## Supplementary Data 2 for "A dual-dimensional deconvolution environment for ZT Scan DIA in metabolomics" (part 19 of 30)

### Sheet: lipid_metabolome_ms1_norm (continued)
																																		Class	Blank	Blank	Blank	CE2_M2	CE2_M2	CE2_M2	CE2_M2	HFD_M2	HFD_M2	HFD_M2	HFD_M2	CE2_M24	CE2_M24	CE2_M24	CE2_M24	HFD_M24	HFD_M24	HFD_M24	HFD_M24	NA	NA	NA	NA	NA	NA	NA	NA	NA	NA
24402	6.302	702.535	SE 24:2;O4/18:2;O	[M+NH4]+	null	1	TRUE	6.286	702.53	C42H68O7	KDCAE	VHUQJZIJNJUXJL-UHFFFAOYSA-N	O=C(O)CCC(C)C1CCC2C3C(=O)CC4CC(OC(=O)CCCCCCC(O)C=CCC=CCCCCC)CCC4(C)C3CC(O)C12C	410	FALSE	TRUE	TRUE	o; Normalized unit: pmol_per_mg_tissue; Annotation method: Msp20250421160336_ZTscan_converted_dev_1	FALSE	FALSE	24402	0	0	0.93	0.151	0.233	0.572	2	2	2.077	57.29	Liv03_Ztscan_W6.8Da_POS	702.53571:21604 703.54037:7638 704.54504:1825 705.54971:375 706.55438:0 707.55904:0	100.11693:224 101.05850:224 101.09636:3135 102.06288:298 103.07468:821 104.10657:448 109.10202:522 111.11678:1045 113.06010:448 113.13523:522 116.05396:224 117.09029:10598 119.10687:300 125.13219:448 127.14911:298 128.95420:299 129.09254:299 131.07001:1791 133.08606:24330 134.08885:1343 135.08936:971 139.14766:1045 141.16447:12837 142.16756:1791 145.09191:373 145.12178:224 147.07399:672 147.11074:747 149.13258:224 157.09400:374 157.11857:224 159.10665:522 159.13799:299 161.11732:597 169.19421:523 170.19850:224 173.11752:299 175.09706:896 175.13239:522 176.09942:299 177.11241:13136 178.11834:895 179.12352:449 179.14234:299 181.19464:448 183.20685:597 184.07345:16568 185.08146:747 186.07575:224 191.13446:449 195.12843:299 199.20548:3806 200.20995:300 207.03181:374 213.22370:821 214.22836:224 221.13818:1940 222.08503:299 222.14343:970 223.08099:299 223.15558:224 227.12850:597 228.13600:523 229.14536:896 239.15417:299 245.13762:299 257.24799:2985 258.25382:448 265.16586:896 266.16621:224 271.26201:299 275.20506:224 277.21672:374 279.17769:372 281.05121:523 283.17385:447 283.26275:299 295.23027:298 296.10895:299 301.27153:300 302.27644:448 304.30155:597 305.24118:299 305.29566:448 309.19119:1045 310.19324:299 313.27498:597 315.07926:224 315.28872:448 316.29524:299 317.05729:523 323.21104:299 325.22059:448 327.20827:822 328.26572:747 335.26036:298 337.26813:448 345.98318:450 349.01719:373 351.01225:224 351.24907:522 353.02273:299 353.21564:299 355.00983:299 355.06098:300 357.06923:224 357.23999:374 361.01901:746 367.23961:300 367.99923:598 368.25875:1418 369.12041:300 369.26091:299 371.23402:3955 373.23086:224 375.19181:299 376.98917:448 377.01535:299 389.97546:1194 390.98693:598 394.95955:298 395.02079:224 396.99918:1419 397.24280:298 397.99321:299 398.98834:597 400.97306:448 411.25889:746 412.26519:299 415.24920:224 429.27012:1643 430.27331:373 431.08361:224 435.30737:298 437.20451:224 437.33031:224 441.27312:224 469.30278:597 470.30009:298 471.30301:224 478.04291:373 487.30892:822 496.32756:224 503.30302:896 505.34990:597 506.35556:372 525.33980:224 527.34688:299 529.35598:298 552.07703:224 561.37654:372 581.03949:299 591.02017:224 598.40688:224 603.01868:299 618.06758:224 627.47923:299 633.10195:224 640.05284:449 645.46566:299 655.09714:224 662.04741:597 669.41612:224 676.37222:224 680.37176:224 681.38641:224 685.47948:224 685.51159:1045 686.40278:299 686.51268:224 688.50920:373 690.39285:300 692.41408:448 696.41423:224 697.25478:224 698.02425:449 698.39827:224 699.04234:970 700.37292:374 700.40843:224 700.43949:224 701.04266:300 701.44704:374 702.03965:523 702.50703:597 702.53658:9701 703.03996:224 703.47404:597 703.50412:1642 703.53576:1940 704.41998:2314 704.45494:299 704.48947:448 705.04899:598 705.41626:300 705.45084:299 706.02012:299 706.41463:448 706.44551:598 707.03402:598 707.49015:448	17.2857	17.1217	24.5441	38.1343	45.7474	44.9793	42.1157	77.7432	99.8309	61.7282	79.9666	56.6124	45.0064	42.2478	32.8264	62.979	339.737	315.314	53.8061	19.6505	42.7442	79.8172	44.1732	192.959	4.2388	3.44775	15.6214	9.79599	155.749
20336	8.554	648.515	SE 24:2;O4/15:0;O	[M+NH4]+	null	0.16	TRUE	8.64	648.52	C39H66O6	KLCAE	SXRFYRUJYCSOBE-UHFFFAOYSA-N	O=C(O)CCC(C)C1CCC2C3C(=O)CC4CC(OC(=O)CCCCCCC(O)CCCCCCC)CCC4(C)C3CCC12C	410	FALSE	TRUE	TRUE	o; Normalized unit: pmol_per_mg_tissue; Annotation method: Msp20250421160336_ZTscan_converted_dev_1	FALSE	FALSE	20336	0	0	0.99	0.223	0.188	0.831	1	2	2.223	32.67	Liv07_Ztscan_W6.8Da_POS	648.52197:12894 649.52664:0 650.53131:0 651.53598:0 652.54064:0 653.54531:0	100.11473:224 103.05256:224 103.07565:299 104.10627:449 105.06890:1642 107.04941:298 107.08476:2164 108.08844:299 109.07235:1045 109.09574:9404 110.10446:522 111.04158:523 111.08357:449 111.11448:746 112.04559:224 113.05961:448 113.10350:448 115.07399:299 117.08058:1196 119.08427:2239 120.08775:374 121.09965:2985 122.06725:224 122.10130:224 123.11524:4254 124.07846:298 124.11838:522 124.99887:374 125.05958:448 125.10078:1195 127.11790:1269 128.95180:299 129.06041:746 131.07831:1344 133.08995:4778 134.09505:374 135.08630:1942 136.08123:373 136.11358:449 137.05905:373 137.12284:1120 138.09753:298 139.07395:448 139.11106:448 140.11546:224 141.06717:224 141.08983:224 143.07613:895 144.92564:224 145.09977:1940 146.10478:299 147.10654:2612 148.12128:449 149.02106:299 149.10145:673 149.13148:2090 150.13362:224 151.07298:224 151.10716:1492 151.14901:299 152.10989:299 153.08761:448 155.08516:299 155.10763:971 157.09916:1045 158.09767:224 159.10693:3956 160.11927:449 161.09513:448 161.12355:4179 162.14001:597 163.11280:1493 163.14009:896 165.09369:448 165.12671:1194 167.10336:672 167.14092:299 169.09208:598 169.19008:448 170.10040:224 171.10577:1866 172.12253:224 173.13056:2388 174.13393:299 175.08465:299 175.14589:1343 177.08063:449 177.11875:2389 179.14097:597 180.11090:299 181.11181:597 181.15909:224 183.11465:299 184.07147:27465 185.08451:1642 185.12707:672 186.07919:298 186.12773:373 187.11879:597 187.14320:299 188.14860:224 189.08770:224 189.12554:300 189.15552:299 191.10751:598 191.13696:671 193.11547:746 193.15553:299 194.12587:298 196.14139:224 197.12993:523 198.13406:298 199.14341:1866 200.14885:299 201.11585:448 202.11750:298 203.17864:224 205.12245:448 205.15232:299 207.13002:746 208.13630:224 209.12598:747 211.14119:598 213.12345:747 213.15824:1045 215.12997:374 215.16471:447 217.12569:224 217.15704:523 217.19472:597 218.19620:224 219.12675:449 219.16963:672 220.17527:224 221.13626:821 223.12665:298 223.15277:447 225.12680:298 225.16070:522 226.16387:224 227.12481:1790 227.17821:523 231.14434:300 231.17801:224 231.20798:522 233.15559:448 233.22225:224 235.16630:448 237.16143:298 239.17725:449 240.17527:224 240.24047:448 241.16758:523 241.19018:2015 242.17231:299 242.19571:448 243.16454:224 244.17594:224 245.13619:448 245.15692:224 245.22263:299 247.16768:449 248.20542:299 251.16205:298 254.20286:298 255.20399:299 257.19309:598 257.22201:522 259.19347:3956 260.20719:896 261.21861:2240 262.22455:298 263.17268:299 263.23246:1045 264.26416:672 265.18989:448 265.24821:299 269.18980:598 270.17744:672 271.20375:299 273.18470:300 274.18484:224 276.19981:448 278.21788:673 279.09044:746 280.09510:448 281.19021:298 283.22051:598 283.25361:747 285.23440:523 287.19374:299 289.17948:298 289.21650:224 294.21067:1866 295.22673:1194 297.18179:224 297.23175:373 299.18930:1866 299.22349:298 300.19949:448 301.20788:299 301.26709:299 305.25272:224 309.24712:448 311.29386:299 312.26148:298 317.05563:448 317.21790:449 317.24437:746 319.24652:895 321.24935:298 323.24863:299 325.25676:224 325.27793:299 327.26043:449 329.17452:224 331.23700:523 333.21100:1343 333.23823:1642 334.21335:299 334.23990:299 335.22534:746 335.25197:5746 336.23111:598 336.26209:821 337.26455:13807 338.26506:3807 339.03787:299 339.28497:3956 340.28616:746 341.25908:448 341.29418:448 342.27096:299 343.23993:224 343.26670:896 344.26286:224 345.27583:448 349.22675:747 351.25002:4179 352.25189:896 353.26208:597 354.30240:224 355.26070:32092 356.26244:9703 357.26814:597 361.01584:300 363.28514:596 365.23136:298 367.23530:3134 367.26017:448 369.25765:747 369.33893:373 370.26376:224 371.24127:449 371.27952:298 372.24499:224 373.26990:25375 374.27200:4851 375.27456:672 383.32353:224 386.27988:448 389.22710:1194 389.26308:299 390.23353:299 391.25186:2314 391.27798:4776 392.24694:523 392.28607:1120 393.35168:299 399.34445:224 405.89550:298 411.34970:672 413.36904:298 430.31547:1343 431.31727:672 433.34563:298 439.37024:671 445.36057:298 459.27448:374 464.30717:895 465.30727:374 468.38220:3284 469.35069:298 469.37510:821 483.35949:597 503.38271:447 503.89790:298 509.40563:895 509.43539:374 510.41437:224 517.37481:299 523.43302:448 524.44455:224 524.88654:224 531.39990:224 568.36367:224 581.23979:373 587.45560:298 589.47606:1493 590.47508:1419 591.49463:748 595.46915:598 598.49089:523 603.46257:224 608.47906:449 609.43847:298 609.46188:299 610.47040:224 611.42863:224 611.46068:2538 612.46560:1194 613.47018:1194 613.51091:523 615.49230:1343 616.49585:746 617.51959:224 623.48940:224 627.46747:224 629.47413:298 631.49080:897 632.49965:299 633.09800:448 640.46869:224 641.46430:224 641.51187:224 642.41977:372 642.48995:522 643.45133:1567 644.42253:1343 644.46467:746 645.46017:17315 646.46503:7911 647.09208:971 647.47800:60751 648.48155:20972 649.11303:224 649.45702:597 649.48633:6717 650.42591:299 650.47302:1642 651.43474:448 652.42535:523 652.47036:1047 653.48088:5523	0.0816595	0	0.0631006	14.3473	9.19896	0	4.91958	10.9273	10.1153	14.018	26.0298	0	0	1.74091	0	153.296	636.086	421.478	109.492	0.0482533	7.11647	15.2726	0.435229	330.088	0.0428065	6.11262	7.36594	0.870457	246.242
22956	9.492	700.492	LPE-N (FA)33:2|LPE-N (FA 15:0)18:2	[M-H]-	null	0.37	TRUE	9.321	700.492	C38H72NO8P	LNAPE	AKKVFAMHPNGEEV-UHFFFAOYSA-N	O=C(OCC(O)COP(=O)(O)OCCNC(=O)CCCCCCCCCCCCCC)CCCCCCCC=CCC=CCCCCC	410	FALSE	TRUE	TRUE	o; Normalized unit: pmol_per_mg_tissue; Annotation method: Msp20250421160336_ZTscan_converted_dev_1	FALSE	FALSE	22956	0	0	0.97	0.447	0.479	0.94	4	2	2.372	6.53	Liv06_Ztscan_W6.8Da_NEG	700.48889:1014 701.49356:473 702.49823:154 703.50289:0 704.50756:0 705.51223:237	100.93452:4478 101.93426:300 113.02525:1194 114.93473:224 116.92892:1194 125.00185:224 125.10224:298 127.04027:299 130.94459:1045 149.02344:298 152.99618:224 158.97642:2985 159.97720:299 168.04504:224 177.09376:224 179.10859:224 181.02906:224 203.42569:224 227.20220:448 241.21983:449 242.00701:224 253.22709:2388 254.22937:447 255.24088:10597 256.22886:1196 261.13781:298 269.25416:447 277.21681:224 279.23457:9552 280.23799:1940 281.25066:7314 282.25416:1194 283.26359:448 295.23340:224 296.24207:224 297.24331:299 299.20550:300 315.04545:299 319.23353:224 343.99888:522 353.34357:522 367.36131:449 391.23169:523 409.25246:298 419.26767:299 437.27338:299 438.26858:224 444.30911:224 445.30183:224 505.32505:2686 506.32686:820 507.32893:746 636.59435:821 638.42130:896 638.60646:373 639.42647:524 641.51617:298 641.54960:298 642.52120:224 696.47901:522 697.47499:822 698.49379:748 699.48545:19554 700.49454:12912 701.49834:2537 701.53209:746 702.49552:747 702.52904:448 703.50276:449	0.122619	0.145645	0.038644	0.366575	0.38742	0.423511	0.398241	0.41416	0.460296	0.452593	0.300132	0.356514	0.441062	0.285977	0	0.691428	0	0.259295	0	0.102303	0.393937	0.406795	0.270888	0.237681	0.0563192	0.0236944	0.0739165	0.191398	0.326261
23518	10.667	718.539	LPE-N (FA)34:0|LPE-N (FA 18:0)16:0	[M-H]-	null	0.84	TRUE	10.693	718.539	C39H78NO8P	LNAPE	FCMWIXDLNNYYPR-UHFFFAOYSA-N	O=C(OCC(O)COP(=O)(O)OCCNC(=O)CCCCCCCCCCCCCCCCC)CCCCCCCCCCCCCCC	410	FALSE	TRUE	TRUE	o; Normalized unit: pmol_per_mg_tissue; Annotation method: Msp20250421160336_ZTscan_converted_dev_1	FALSE	FALSE	23518	0	0	1	0.803	0.778	0.967	5	2	2.538	101.5	Liv11_Ztscan_W6.8Da_NEG	718.53870:12850 719.54336:4822 720.54803:1686 721.55270:431 722.55737:0 723.56204:0	101.93037:448 102.05701:372 113.07120:596 115.18479:224 115.92090:224 117.92799:299 121.02962:224 124.01444:224 135.08354:299 136.04952:224 141.05650:299 150.68147:298 152.99607:1270 156.98147:224 157.12277:373 159.97800:298 167.10102:447 168.04332:12837 169.04629:523 169.64923:224 169.84983:298 170.04042:448 171.09908:224 171.23268:374 172.21721:373 172.24992:298 172.40275:299 173.05530:298 173.07748:224 173.19325:298 173.51084:224 173.64463:299 173.75161:299 173.90123:224 174.42856:224 174.60872:373 175.10918:373 175.31375:224 175.36424:224 175.63814:298 175.97299:299 176.05637:597 176.43630:224 176.76838:298 177.06257:448 177.09041:1194 177.40291:298 177.80969:373 178.09527:224 178.97843:224 179.03385:597 179.51094:224 179.65243:373 180.02868:523 180.07228:224 180.88785:299 181.05466:1270 181.21537:298 181.81891:224 182.05230:224 182.33434:298 183.06670:224 183.09844:448 183.20620:299 183.55707:224 183.66238:224 184.07248:373 184.40038:224 185.05908:1120 185.07864:373 185.11143:522 187.07225:224 187.99496:298 188.42243:224 191.10572:523 194.40293:224 196.59054:224 199.16892:224 200.70635:224 200.92941:298 201.04525:448 202.15544:224 202.84864:298 204.66021:224 204.81819:524 205.96078:224 206.05391:597 206.45404:298 206.48617:373 207.30030:224 209.65656:448 210.69759:300 214.39732:298 216.84118:298 224.06868:4627 226.07497:224 227.20225:1493 240.24015:523 242.07854:299 253.21805:1045 254.18587:598 254.21063:299 255.23368:589596 256.23723:130607 257.23926:11046 258.24652:448 270.25201:224 275.20008:448 276.21092:224 281.24755:16121 282.25073:2388 283.25713:3284 285.22326:1194 294.07256:298 299.01797:224 301.52588:224 302.00944:448 306.40561:298 311.26759:224 314.88048:298 315.27976:448 317.85377:224 331.26828:2239 332.26811:448 333.27503:373 337.72278:224 375.23722:1270 391.22597:1044 406.27879:597 407.27544:299 420.26601:448 434.27475:448 438.28764:1642 451.27117:448 452.27907:1792 458.58026:299 459.60136:224 461.30678:224 462.29004:9776 463.29354:2238 463.34924:224 464.75079:224 464.77134:224 466.42297:224 466.92664:224 467.79568:299 468.08374:299 468.26155:224 468.33454:298 468.50909:224 468.83923:224 469.07263:224 469.12821:224 470.11679:448 471.02144:374 471.28402:448 473.29643:224 473.59794:298 474.28492:299 474.51423:298 474.57652:298 476.17539:299 476.26467:224 477.91895:224 478.51218:373 478.68380:224 479.14108:523 480.30914:40301 481.31123:7463 482.30283:1716 483.31315:298 483.91754:299 485.02967:224 486.73564:224 487.35115:224 489.64897:224 491.71480:224 491.77918:224 494.01309:224 536.50290:1045 595.97799:224 627.52503:597 628.53926:224 629.56167:224 647.47231:448 655.33190:224 659.54637:1045 660.54496:224 702.51136:448 714.47370:299 714.50847:1045 715.57345:41943 716.57146:19628 717.54509:3807 717.57435:6717 718.53999:231958 719.54340:82394 721.55059:1866	0.0769089	0.0682863	0.0699488	2.75929	3.09715	3.03188	4.85222	3.58991	2.85296	3.25836	2.36534	5.3078	6.02056	7.30889	6.79104	3.97403	2.39746	2.79676	4.1209	0.0717147	3.43513	3.01664	6.35707	3.32229	0.0045745	0.955991	0.528536	0.877215	0.855185
23407	9.361	714.51	LPE-N (FA)34:2|LPE-N (FA 16:0)18:2	[M-H]-	null	0.74	TRUE	9.694	714.508	C39H74NO8P	LNAPE	UQELJBJCIFOJGA-UHFFFAOYSA-N	O=C(OCC(O)COP(=O)(O)OCCNC(=O)CCCCCCCCCCCCCCC)CCCCCCCC=CCC=CCCCCC	410	FALSE	TRUE	TRUE	o; Normalized unit: pmol_per_mg_tissue; Annotation method: Msp20250421160336_ZTscan_converted_dev_1	FALSE	FALSE	23407	0	0	0.99	0.642	0.675	0.957	5	2	2.473	12.87	Liv03_Ztscan_W6.8Da_NEG	714.50995:1616 715.51462:1118 716.51928:334 717.52395:0 718.52862:0 719.53329:0	101.93426:1343 102.93416:298 112.98613:597 116.92937:1045 125.10033:299 130.94452:746 132.92327:224 138.98484:224 149.01889:299 152.99695:1046 157.12456:299 158.97598:11643 159.97712:1344 160.97765:299 165.02213:299 199.17173:299 223.13598:299 223.16884:299 224.06843:299 227.20328:16792 228.20655:1120 229.20653:299 251.20230:448 253.21848:3209 254.22656:224 255.23417:7613 256.23701:597 257.24236:447 259.25679:224 269.25244:299 275.20400:1120 277.21877:300 278.22212:448 279.23457:48063 280.23895:8508 281.24667:2462 282.25374:299 283.24472:672 283.26488:821 297.24615:224 300.00779:224 304.23947:299 311.17369:224 315.04544:598 317.21413:299 327.23446:746 332.26770:224 337.30583:224 343.99443:299 364.36068:299 367.35880:1344 368.36490:449 417.23362:224 434.27310:299 451.24753:373 452.28002:1194 453.28332:971 459.33275:373 471.96410:373 476.28007:374 486.29673:447 657.34750:373 711.48070:598 711.50072:746 711.52239:448 712.48962:598 713.48062:4627 714.50821:17464 715.50967:3806 715.53383:597 717.53426:299 719.46976:374 719.50253:298	0.0125653	0.0118047	0.00700391	0.635411	0.573356	0.631747	1.01339	0.57477	0.38303	0.51037	0.406631	0.567342	0.871884	0.925094	0.665666	0.3233	0.237429	0.242176	0.43745	0.010458	0.713477	0.4687	0.757496	0.310089	0.00301539	0.201955	0.089776	0.169081	0.0936077
23934	10.957	730.542	LPE-N (FA)35:1|LPE-N (FA 17:0)18:1	[M-H]-	null	0.11	TRUE	10.586	730.539	C40H78NO8P	LNAPE	ALEIRPHLFLBGQK-UHFFFAOYSA-N	O=C(OCC(O)COP(=O)(O)OCCNC(=O)CCCCCCCCCCCCCCCC)CCCCCCCC=CCCCCCCCC	410	FALSE	TRUE	TRUE	o; Normalized unit: pmol_per_mg_tissue; Annotation method: Msp20250421160336_ZTscan_converted_dev_1	FALSE	FALSE	23934	0	0	0.98	0.35	0.211	0.59	3	2	2.151	9.55	Liv16_Ztscan_W6.8Da_NEG	730.54175:1458 731.54642:0 732.55108:115 733.55575:124 734.56042:59 735.56509:0	101.02269:373 112.98506:298 113.02448:672 119.03839:895 125.09805:299 129.05662:224 139.00769:448 152.99450:374 158.97544:373 161.04389:224 181.02641:447 187.09665:373 199.16685:224 205.19500:299 219.18001:372 243.12344:224 255.23196:4329 256.23538:598 259.24487:300 267.22681:372 269.24752:448 271.26058:224 280.23540:2388 281.24741:15524 282.24900:2015 283.26203:2761 284.26711:448 285.22469:224 293.24459:224 295.25685:224 299.19911:299 306.25170:746 310.27495:224 317.20924:374 327.23137:224 329.25109:299 330.25206:299 362.26577:224 419.26117:747 445.23285:224 447.28349:224 464.30975:522 465.29250:970 466.29314:298 564.53071:821 565.53913:298 577.35078:374 667.40497:448 699.47880:299 723.48149:224 723.50294:299 725.52399:1343 726.54173:1866 726.57534:448 727.50720:299 727.54118:1940 728.51232:597 728.57061:821 729.55391:2612 729.60385:373 730.56498:13284 731.56737:5298 732.55507:1493 732.57793:597	0.00455122	0.00495704	0.00755855	0.236118	0.169102	0.291779	0.621601	0.414378	0.326602	0.304221	0.369273	0.589918	0.49803	0.933729	0.591141	0.342226	0.0970822	0.2137	0.34383	0.00568893	0.32965	0.353618	0.653204	0.249209	0.0016318	0.200992	0.048672	0.192033	0.118334
23873	10.355	728.529	LPE-N (FA)35:2|LPE-N (FA 17:0)18:2	[M-H]-	null	0.79	TRUE	10.391	728.524	C40H76NO8P	LNAPE	QNRDQOATGHPBHD-UHFFFAOYSA-N	O=C(OCC(O)COP(=O)(O)OCCNC(=O)CCCCCCCCCCCCCCCC)CCCCCCCC=CCC=CCCCCC	410	FALSE	TRUE	TRUE	o; Normalized unit: pmol_per_mg_tissue; Annotation method: Msp20250421160336_ZTscan_converted_dev_1	FALSE	FALSE	23873	0	0	0.97	0.45	0.467	0.94	5	2	2.369	54.49	Liv02_Ztscan_W6.8Da_NEG	728.52740:1470 729.53207:774 730.53674:497 731.54141:390 732.54608:122 733.55074:0	100.93440:18808 101.93326:1194 111.08612:298 112.98799:299 113.02577:299 114.93473:224 116.92752:1120 121.02902:448 125.00768:298 125.09951:298 127.04046:448 130.94681:821 132.94736:298 139.00818:374 145.04996:224 149.01672:224 152.99936:449 154.02704:224 156.98191:523 157.12420:2388 158.97584:7911 165.02056:299 168.04654:300 171.10512:597 171.13404:1194 172.10609:299 173.08279:448 173.11912:224 177.13201:224 183.13990:299 194.99651:224 199.17832:895 201.07757:224 211.13525:224 253.21811:597 265.14822:224 267.23479:7463 271.20424:224 277.21781:746 279.23478:21345 280.23796:3508 281.24977:7538 283.26515:5523 284.26954:1045 302.16583:224 305.24384:298 307.26466:224 325.19265:447 327.24189:448 329.24805:299 341.21669:224 383.35597:299 395.38524:224 419.25900:448 438.28086:298 448.29028:299 458.31905:298 465.30324:522 466.29868:1045 473.40159:5075 474.40542:2090 481.31594:224 663.64209:447 664.63760:300 665.62987:224 667.42335:224 720.50238:672 721.50903:896 721.54630:299 723.51464:1045 725.54812:298 725.58701:299 726.51479:820 727.52727:1493 728.52887:4478 729.51909:672 730.54117:7464 731.54303:1343 732.54354:374	0.0130765	0.00714957	0.0101383	0.825373	0.612297	1.00602	4.03139	1.07789	1.12576	0.86111	1.39878	3.40905	1.67379	8.46032	4.88753	1.9274	0.135656	0.668034	1.62909	0.0101214	1.61877	1.11589	4.60767	1.09004	0.0029635	1.61644	0.220969	2.88476	0.832802
23720	9.834	724.492	LPE-N (FA)35:4|LPE-N (FA 15:0)20:4	[M-H]-	null	0.84	TRUE	9.83	724.492	C40H72NO8P	LNAPE	LDZJIJXFAKMPPJ-UHFFFAOYSA-N	O=C(OCC(O)COP(=O)(O)OCCNC(=O)CCCCCCCCCCCCCC)CCCCCCC=CCC=CCC=CCC=CCC	410	FALSE	TRUE	TRUE	o; Normalized unit: pmol_per_mg_tissue; Annotation method: Msp20250421160336_ZTscan_converted_dev_1	FALSE	FALSE	23720	0	0	1	0.547	0.537	0.971	5	2	2.434	23.31	Liv10_Ztscan_W6.8Da_NEG	724.49188:3017 725.49655:2639 726.50122:0 727.50589:368 728.51055:171 729.51522:211	101.93261:299 111.08146:372 112.98480:298 113.02481:224 116.92876:224 125.00223:374 127.00327:299 127.03944:448 130.94578:598 131.08834:300 139.00871:597 149.01841:372 152.99603:8732 156.98294:224 168.04318:299 169.04528:224 171.00858:299 174.96251:224 241.21633:5523 242.21925:1044 245.22688:523 255.23297:11941 256.23537:2538 257.23788:299 259.24336:1045 260.24841:298 279.23253:3582 280.23927:747 281.24724:1269 282.24942:672 283.26398:11568 284.26697:2090 285.26308:224 289.21769:12986 295.21864:373 297.28233:298 302.22094:224 303.23260:41197 304.23442:5672 304.54113:299 305.24824:19852 306.25085:2387 307.25387:298 310.28529:224 327.23336:374 328.23658:298 329.24530:448 330.25028:224 339.19437:298 377.30847:224 392.22816:373 395.38739:747 409.22793:1492 410.23880:598 417.24303:448 419.25593:8956 420.24700:1269 421.25953:299 433.23244:224 435.24535:447 435.27364:224 437.26727:3881 438.26516:3732 439.23559:896 439.26952:448 452.28622:1419 457.24207:373 457.32299:672 463.22047:372 469.26796:224 470.87664:224 473.52135:224 486.26893:298 487.28317:298 535.78778:299 614.58464:224 659.54432:448 660.55047:224 660.59396:299 662.60520:1716 663.61540:895 664.61951:748 717.51228:299 717.54918:298 719.43025:448 719.46338:970 719.50242:299 719.52897:299 720.46754:1195 720.49223:821 720.51461:373 721.46637:598 721.49681:1418 722.49579:224 722.56910:299 722.61341:5149 723.49712:6269 723.52681:1194 723.56273:746 723.60859:821 724.49217:20226 725.50354:15448 726.50878:4328 728.52536:449 728.55568:597	0.0186171	0.00662527	0.0165359	0.785993	0.722946	0.967097	1.46255	1.00242	0.793939	0.83804	0.634639	1.01674	1.67173	2.14091	1.64338	1.23019	0.474433	0.509793	1.02798	0.0139261	0.984646	0.81726	1.61819	0.810598	0.00640777	0.334987	0.151229	0.461331	0.377182
23633	9.358	722.476	LPE-N (FA)35:5|LPE-N (FA 15:0)20:5	[M-H]-	null	0.37	TRUE	9.507	722.477	C40H70NO8P	LNAPE	YMYADRUEXIGWOL-UHFFFAOYSA-N	O=C(OCC(O)COP(=O)(O)OCCNC(=O)CCCCCCCCCCCCCC)CCCC=CCC=CCC=CCC=CCC=CCC	410	FALSE	TRUE	TRUE	o; Normalized unit: pmol_per_mg_tissue; Annotation method: Msp20250421160336_ZTscan_converted_dev_1	FALSE	FALSE	23633	0	0	1	0.485	0.496	0.971	5	2	2.412	12.47	Liv11_Ztscan_W6.8Da_NEG	722.47723:1314 723.48190:700 724.48657:536 725.49124:114 726.49590:120 727.50057:33	101.93409:299 116.92851:598 124.99943:224 129.05495:224 130.94770:895 131.08826:224 131.94615:224 140.01004:224 149.01532:299 153.00244:1567 157.12444:224 158.97523:1642 159.97734:523 171.10051:224 203.18024:299 228.20726:299 229.20271:298 241.21795:2314 255.23330:2985 256.23805:448 257.22672:970 269.24894:224 277.21803:896 278.22267:448 280.23696:522 281.24715:1343 283.25351:3508 284.26958:374 301.21659:8657 302.22166:2164 303.22452:1866 304.23378:300 315.04419:522 327.23841:1642 328.24079:298 331.26845:1046 332.27082:449 343.98943:224 363.19548:373 364.35891:746 365.35774:298 391.22767:672 392.23014:299 410.24676:298 415.23174:523 416.22751:298 417.24028:224 419.25541:1194 420.25592:298 433.24160:224 435.25223:224 437.26470:598 438.26398:598 439.26671:298 452.28099:224 463.21731:298 545.49285:224 627.50972:299 643.42693:298 659.54552:448 660.55533:224 661.55410:298 664.65354:224 714.49329:224 716.51015:224 717.57346:298 718.47158:299 719.45978:448 719.48688:448 720.46541:598 720.56578:224 721.47914:1194 721.50683:448 722.47811:3882 723.48645:2240 724.48780:896 724.51128:224	0.0104381	0.00800752	0.00625579	0.322594	0.293988	0.414147	0.632649	0.0634056	0.0748329	0.0925143	0.0958633	0.414516	0.763516	0.803391	0.679823	0.159873	0.077072	0.0802827	0.154031	0.00823381	0.415844	0.081654	0.665312	0.117815	0.00210032	0.153354	0.0152685	0.174946	0.0452739
24424	10.787	744.554	LPE-N (FA)36:1|LPE-N (FA 18:0)18:1	[M-H]-	null	1	TRUE	10.768	744.555	C41H80NO8P	LNAPE	LIPZZWCCANYPKE-UHFFFAOYSA-N	O=C(OCC(O)COP(=O)(O)OCCNC(=O)CCCCCCCCCCCCCCCCC)CCCCCCCC=CCCCCCCCC	410	FALSE	TRUE	TRUE	o; Normalized unit: pmol_per_mg_tissue; Annotation method: Msp20250421160336_ZTscan_converted_dev_1	FALSE	FALSE	24424	0	0	0.98	0.772	0.755	0.965	5	2	2.517	376.7	Liv14_Ztscan_W6.8Da_NEG	744.55200:17922 745.55667:6607 746.56134:1718 747.56601:919 748.57067:0 749.57534:52	101.93347:1046 107.04987:299 111.04669:224 125.01360:448 127.07695:224 140.01004:449 142.59234:224 151.15103:298 152.99448:372 154.46144:224 156.98233:374 157.12246:2686 158.12501:224 159.97758:224 163.08000:224 165.03925:448 168.04280:5672 169.08532:224 173.08038:224 177.09086:298 179.07491:447 182.51001:224 185.15200:523 187.09632:224 187.61817:224 189.42313:373 190.25046:224 190.85366:224 191.76817:448 196.98343:224 197.03283:298 198.42360:298 201.88492:299 207.54105:224 211.87179:298 221.15125:224 224.06847:2686 239.22376:298 253.21684:2314 254.18458:224 254.21790:598 255.23272:108068 256.23614:15076 257.23890:1940 258.23309:747 260.24485:299 261.13690:299 265.24812:224 269.24814:298 278.22004:896 279.23217:4179 280.23546:746 281.24791:441077 282.25123:54482 283.25872:6269 284.26337:746 285.22267:224 285.26432:522 305.24443:1941 306.24933:373 312.27088:298 325.21744:673 326.22417:224 327.23196:746 328.23680:374 335.84447:299 367.29003:224 383.31033:449 391.22017:224 406.28470:298 418.27075:448 419.24736:597 436.28633:1717 437.26496:299 437.29148:298 445.28080:523 453.28414:447 462.29093:8657 463.29889:1717 476.28067:224 480.30757:26122 481.30881:3956 482.26071:373 485.08134:224 485.34536:597 485.56590:298 485.59737:523 488.28713:298 488.31062:1493 489.31344:597 497.43134:224 506.32242:1493 507.32972:448 508.33518:224 509.34298:1045 529.44686:599 529.47026:448 530.47196:599 537.28566:224 673.47710:298 690.52198:224 699.47493:298 728.51900:224 740.52025:2687 740.54319:299 741.50700:522 741.54443:2090 741.58650:746 742.53118:1866 742.56866:896 743.54768:598 743.59512:447 744.55251:162027 745.55496:100306 746.55776:15897 747.53524:746 747.56176:2835	0.155764	0.142547	0.127502	10.8335	11.0486	13.0524	19.6939	13.6082	10.378	12.0049	9.44121	12.82	18.991	15.9033	15.7796	10.0526	5.55178	6.20576	9.39984	0.141937	13.6571	11.3581	15.8735	7.8025	0.0141406	4.14672	1.83633	2.52011	2.25313
24355	10.15	742.543	LPE-N (FA)36:2|LPE-N (FA 18:0)18:2	[M-H]-	null	1	TRUE	10.19	742.539	C41H78NO8P	LNAPE	KUPGAOWGEYJKJR-UHFFFAOYSA-N	O=C(OCC(O)COP(=O)(O)OCCNC(=O)CCCCCCCCCCCCCCCCC)CCCCCCCC=CCC=CCCCCC	410	FALSE	TRUE	TRUE	o; Normalized unit: pmol_per_mg_tissue; Annotation method: Msp20250421160336_ZTscan_converted_dev_1	FALSE	FALSE	24355	0	0	1	0.689	0.72	0.973	5	2	2.504	560.48	blank3_Ztscan_W6.8Da_NEG	742.53821:1339 743.54288:647 744.54754:207 745.55221:0 746.55688:0 747.56155:38	100.93436:1418 101.93409:299 111.08146:224 112.98619:299 116.92832:523 117.92903:224 121.03446:224 123.01669:373 127.04058:448 130.94166:299 131.94278:224 141.05737:298 152.99684:448 160.89273:299 161.88609:224 163.06502:224 166.99264:1642 168.03796:449 168.99572:224 170.93800:224 171.06293:224 174.90743:448 175.90934:298 176.90954:672 178.90230:971 183.06471:224 191.29452:298 196.09947:224 205.90187:298 207.89927:298 209.04488:448 209.87764:224 210.04515:373 210.87812:299 211.09771:299 212.00913:448 213.15577:300 217.07066:224 223.03441:298 224.06951:374 255.23274:10598 256.23563:2164 257.03650:299 257.23519:224 259.23890:298 261.13506:224 279.23321:32764 280.23634:4851 281.24947:671 283.26671:372 304.23776:821 311.17369:224 315.04223:1418 316.05118:298 341.99119:224 344.00147:1792 345.00374:298 367.29565:298 368.29678:224 406.92337:224 415.23290:373 462.29938:598 480.31134:1492 481.31835:522 486.29771:299 516.89230:224 529.52990:2537 530.53619:449 551.51587:299 591.50457:298 633.55711:448 634.51996:298 634.55167:448 681.52505:447 699.47395:299 739.50904:597 740.51306:300 740.53799:298 742.53866:17763 743.54336:5896 744.55095:820	0.294477	0.331581	0.238507	22.1563	21.3048	22.5869	40.0894	22.0247	16.9602	18.5322	15.0347	21.5358	30.0006	35.5979	28.8241	13.8903	8.42964	10.546	15.8806	0.288188	26.5344	18.1379	28.9896	12.1866	0.0468547	9.0524	2.95969	5.78151	3.33439
24762	11.03	754.539	LPE-N (FA)37:3|LPE-N (FA 17:0)20:3	[M-H]-	null	0.58	TRUE	10.955	754.539	C42H78NO8P	LNAPE	RDWFAHAGWXCZHK-UHFFFAOYSA-N	O=C(OCC(O)COP(=O)(O)OCCNC(=O)CCCCCCCCCCCCCCCC)CCCCCCCCCC=CCC=CCC=CCC	410	FALSE	TRUE	TRUE	o; Normalized unit: pmol_per_mg_tissue; Annotation method: Msp20250421160336_ZTscan_converted_dev_1	FALSE	FALSE	24762	0	0	1	0.616	0.646	0.954	4	2	2.465	19.4	Liv10_Ztscan_W6.8Da_NEG	754.53912:2938 755.54379:1983 756.54846:926 757.55313:0 758.55779:241 759.56246:0	100.93390:2388 102.93288:299 112.98648:895 113.02325:523 116.03302:298 119.03674:299 121.03446:298 124.66030:224 125.09802:372 127.03992:299 135.04398:299 138.02483:448 139.00697:13135 140.01198:1344 141.00304:299 152.99530:299 158.97552:1642 159.97800:299 161.04870:299 165.02105:373 177.08988:224 186.04280:224 193.03330:821 194.03918:224 199.17203:373 206.65724:522 218.06699:374 220.08169:299 255.23253:4404 256.23381:448 259.23975:373 269.24863:8582 270.25121:1791 277.21853:448 279.23237:8060 280.23762:1344 281.24825:4329 282.25132:598 283.25406:1941 284.25603:448 288.29132:299 291.23199:448 293.24459:299 295.26766:299 297.28169:374 304.23350:448 305.24826:46869 306.08287:1642 306.25247:5746 307.27160:1194 309.22717:224 319.26390:224 324.09563:299 328.23812:299 331.26274:1343 343.22631:522 365.11506:373 386.12236:448 446.30232:448 460.26019:224 465.32003:896 466.29559:1866 466.32538:298 467.29541:523 484.28719:372 492.30677:299 497.33323:224 502.29977:224 507.26457:224 602.59073:373 627.51401:372 666.50674:521 689.22730:597 690.22916:299 694.63565:224 697.38230:372 699.48019:2090 727.43693:299 746.55632:224 752.55064:896 752.57459:224 753.52330:448 753.55705:448 753.58278:298 754.53759:22987 755.54361:11941 756.55046:4926 757.55546:1045 758.55139:224 759.43026:299	0.0739902	0.0579592	0.0639252	0.608349	0.627655	0.707932	1.31856	0.448907	0.257082	0.284903	0.253313	0.655366	1.74314	1.66683	1.14036	0.421646	0.261156	0.270841	0.474931	0.0652915	0.815623	0.311051	1.30142	0.357144	0.00810239	0.33805	0.0929773	0.507269	0.107542
24686	10.273	752.536	LPE-N (FA)37:4|LPE-N (FA 17:0)20:4	[M-H]-	null	0.63	TRUE	10.495	752.524	C42H76NO8P	LNAPE	ZDPYPOUEALKARZ-UHFFFAOYSA-N	O=C(OCC(O)COP(=O)(O)OCCNC(=O)CCCCCCCCCCCCCCCC)CCCCCCC=CCC=CCC=CCC=CCC	410	FALSE	TRUE	TRUE	o; Normalized unit: pmol_per_mg_tissue; Annotation method: Msp20250421160336_ZTscan_converted_dev_1	FALSE	FALSE	24686	0	0	1	0.412	0.427	0.936	4	2	2.367	66.24	Liv14_Ztscan_W6.8Da_NEG	752.52368:937 753.52835:835 754.53302:222 755.53768:279 756.54235:0 757.54702:272	101.93292:746 102.93245:448 111.04232:746 113.05989:448 115.08566:298 125.00353:299 137.02724:896 152.99736:299 155.03604:598 156.98294:298 157.04955:299 159.97467:896 171.10099:224 177.09183:449 179.07384:3359 180.07468:448 181.05995:373 183.06471:299 187.09531:224 193.03531:746 194.03392:299 201.67350:224 228.20417:821 241.21139:746 255.23160:4329 256.23734:597 259.24260:299 279.23089:2538 280.23541:299 281.24815:1343 283.26170:1343 284.27020:299 288.29174:448 293.21445:298 293.24659:224 303.23144:6269 305.24508:598 377.20497:523 395.21393:224 424.28561:298 437.26690:224 445.26689:224 464.27990:224 466.29842:372 490.29489:224 529.53489:672 666.50583:1045 674.50363:298 675.52178:298 677.52424:448 701.56206:372 714.51093:447 746.52187:448 747.51519:448 748.52182:448 751.53680:1642 752.52204:1717 753.52943:897 753.55403:298 754.53711:673 754.60499:224 755.55390:298	0.0423461	0.0134253	0.0406175	0.702631	0.584943	0.685701	3.03098	2.45462	1.67366	1.88267	3.65872	2.42393	0.783959	6.30936	3.51148	3.98385	0.363653	1.34776	2.89626	0.0321296	1.25106	2.41742	3.25718	2.14788	0.0162215	1.18775	0.890947	2.32319	1.60775
24527	9.48	748.497	LPE-N (FA)37:6|LPE-N (FA 15:0)22:6	[M-H]-	null	0.21	TRUE	9.852	748.492	C42H72NO8P	LNAPE	CGBWAXHRBOEALX-UHFFFAOYSA-N	O=C(OCC(O)COP(=O)(O)OCCNC(=O)CCCCCCCCCCCCCC)CCC=CCC=CCC=CCC=CCC=CCC=CCC	410	FALSE	TRUE	TRUE	o; Normalized unit: pmol_per_mg_tissue; Annotation method: Msp20250421160336_ZTscan_converted_dev_1	FALSE	FALSE	24527	0	0	1	0.386	0.394	0.953	4	2	2.361	112.31	Liv01_Ztscan_W6.8Da_NEG	748.49182:2293 749.49649:1312 750.50116:717 751.50582:286 752.51049:0 753.51516:0	107.08747:224 109.03112:449 109.10291:224 111.00886:224 111.04654:522 112.98659:374 113.02594:822 114.93591:523 115.04322:298 116.92931:15076 117.92987:1270 118.93628:298 121.10447:299 122.98428:299 123.01686:299 125.00601:1567 127.04030:299 128.95591:372 129.02170:224 130.94456:2239 131.94566:747 133.07027:523 135.11961:448 139.00834:448 139.03999:299 141.01882:299 143.10945:224 149.01941:299 149.13130:224 151.14966:224 153.01828:448 155.02877:672 157.08689:298 158.97669:13434 165.09372:224 168.04431:300 171.00718:224 171.10307:523 177.16519:299 181.02733:298 182.02692:448 182.06105:448 190.74449:224 191.18623:224 192.17898:224 193.03784:2239 194.03905:299 203.18145:299 227.20127:522 228.19934:299 229.19558:448 233.02441:224 243.22439:300 254.22183:1493 255.23421:19852 256.23742:2388 257.23034:450 265.22149:448 267.23466:2761 268.23973:374 277.12660:448 281.24928:7165 282.25084:1120 283.24701:7911 284.26023:896 286.04049:448 287.20396:298 293.21744:449 295.00290:224 295.23258:449 297.24651:449 301.21858:10822 302.22374:1120 303.23383:7314 304.23586:1193 305.24819:299 309.23930:372 313.22109:299 327.24123:31271 328.23820:6941 329.24395:820 330.23887:224 343.04612:224 352.99911:224 358.02829:224 378.21263:1045 379.21568:299 389.21120:449 390.18798:448 391.21710:448 395.22215:3732 396.23126:448 404.25908:299 407.22223:299 409.24504:299 411.38810:224 415.22724:299 416.23531:224 417.24269:448 419.25302:897 431.23223:299 432.20680:1419 432.23281:224 433.21946:597 434.26860:224 435.25281:374 437.26896:2985 438.27312:1193 442.28689:224 446.26203:298 448.27889:298 450.20585:373 450.26563:448 451.26261:374 452.27319:374 462.30865:299 464.28004:597 465.27556:374 465.30355:298 467.24611:224 474.40344:224 481.32157:224 482.25577:374 482.90405:224 483.25937:224 483.28816:1194 485.27017:299 485.31385:298 490.26184:224 492.21347:298 495.97159:224 499.35801:299 500.27979:299 508.28504:298 523.22692:224 601.33593:224 602.45871:1194 603.46061:448 628.47032:746 629.47300:522 653.50289:298 668.52114:672 669.44797:1493 672.51738:448 673.53142:26420 674.53431:6642 675.54145:1568 676.48892:224 676.54041:224 683.50360:224 685.54269:224 686.47185:448 687.47524:374 687.54445:898 687.57809:224 688.44060:672 688.49108:448 688.51307:299 689.49674:2613 690.49531:672 713.47512:1045 714.48327:449 715.48624:224 738.49244:522 739.51501:299 743.51391:896 744.49451:597 744.53776:2911 746.48404:298 746.51984:3881 746.56317:299 747.51038:15300 748.50547:13359 749.50465:3284 749.52555:1194 750.47166:373 750.50876:4329 751.51400:1792 752.56901:224	0.0136866	0.0119954	0.00935145	0.839293	1.06593	2.19485	13.5223	0	0	0.197015	6.34796	12.5131	7.99188	19.9978	19.4657	2.00275	0.222408	1.11637	4.8206	0.0116778	4.40559	1.63624	14.9921	2.04053	0.00218497	6.10665	3.14252	5.77983	1.9908
24468	8.918	746.491	LPE-N (FA)37:7|LPE-N (FA 15:1)22:6	[M-H]-	null	0.32	TRUE	9.3	746.477	C42H70NO8P	LNAPE	ZJYGCPCYXMQQRZ-UHFFFAOYSA-N	O=C(OCC(O)COP(=O)(O)OCCNC(=O)CCCCCCCC=CCCCCC)CCC=CCC=CCC=CCC=CCC=CCC=CCC	410	FALSE	TRUE	TRUE	o; Normalized unit: pmol_per_mg_tissue; Annotation method: Msp20250421160336_ZTscan_converted_dev_1	FALSE	FALSE	24468	0	0	0.8	0.296	0.332	0.944	4	2	2.225	19.57	Liv11_Ztscan_W6.8Da_NEG	746.48663:819 747.49130:490 748.49597:0 749.50064:627 750.50530:481 751.50997:183	100.93392:15673 101.93392:1418 116.92831:1791 117.92824:224 124.99861:597 130.94285:1492 130.99788:224 133.07202:299 139.00789:373 140.01004:298 141.01711:1866 152.99788:597 156.97983:448 158.97559:13210 159.97623:1194 160.97526:748 165.02952:597 174.01534:224 194.03561:299 213.19825:224 227.20246:299 241.21805:372 241.99755:224 253.21735:3956 253.49439:299 254.21983:746 255.23276:2985 256.23801:746 257.03826:447 277.21844:1270 278.21889:447 279.23325:2836 280.22934:373 281.24305:746 282.25083:298 283.25287:2240 283.26918:299 284.25211:821 285.98685:224 295.22284:299 297.24819:298 300.00769:299 301.22186:748 304.23861:372 309.20526:224 315.04207:672 315.18499:224 327.23282:6418 328.23449:1418 329.24421:298 340.00143:373 341.99993:299 343.99413:1492 344.99421:224 349.02322:224 362.34443:374 402.97228:224 417.24327:224 435.25209:672 436.25657:598 437.27824:224 448.64129:299 452.27518:896 459.32320:298 465.26779:224 474.32579:224 489.26454:224 521.35605:448 547.38154:224 602.30580:224 654.08437:224 666.49662:448 671.51378:896 672.52396:299 673.53525:299 674.53315:373 676.50938:448 682.54034:449 682.56278:448 687.53798:299 711.45985:299 741.52580:224 741.57052:224 742.50859:299 742.56035:224 743.49654:3433 744.48208:821 744.51808:299 745.49373:5971 746.49010:2090 746.51236:821 747.50447:896 747.53423:299 748.97421:224	0.00727205	0.00497292	0.00589464	0.181765	0.0233103	0.0675222	0.445231	0.0527225	0	0.0709858	0.325168	0.66237	0.291303	0.474389	0.621708	0.287255	0	0.0433422	0.227606	0.00604654	0.179457	0.112219	0.512442	0.139551	0.00115707	0.189343	0.145121	0.168095	0.139405
25333	10.393	768.559	LPE-N (FA)38:3|LPE-N (FA 18:0)20:3	[M-H]-	null	0.32	TRUE	10.378	768.555	C43H80NO8P	LNAPE	DFKIFYUETORPIB-UHFFFAOYSA-N	O=C(OCC(O)COP(=O)(O)OCCNC(=O)CCCCCCCCCCCCCCCCC)CCCCCCCCCC=CCC=CCC=CCC	410	FALSE	TRUE	TRUE	o; Normalized unit: pmol_per_mg_tissue; Annotation method: Msp20250421160336_ZTscan_converted_dev_1	FALSE	FALSE	25333	0	0	0.97	0.548	0.547	0.973	5	2	2.42	106.03	Liv04_Ztscan_W6.8Da_NEG	768.55890:11425 769.56357:5091 770.56823:1192 771.57290:0 772.57757:0 773.58224:0	101.93438:2090 102.93632:597 107.08596:299 111.04903:224 114.28953:224 116.93054:373 121.10250:299 123.11962:298 128.12965:224 130.94532:5821 131.68157:224 131.94603:523 132.94187:224 133.75600:224 137.13500:298 141.01845:598 142.01781:298 146.23694:224 147.12090:224 149.06416:299 149.15816:224 149.94180:448 150.92387:299 151.15116:746 151.36049:373 151.50530:298 152.15033:224 152.99916:299 153.05877:298 153.40455:224 153.52807:224 155.11267:672 156.98283:672 161.13662:224 161.98559:224 163.15131:373 165.17080:523 165.67642:224 166.83827:224 167.10785:299 168.04522:7314 168.25325:224 169.03829:447 169.22880:298 170.69246:224 171.07478:374 171.10350:299 172.90696:224 172.98795:224 177.09376:597 177.33479:373 178.09545:224 179.03795:224 179.07131:224 182.42760:299 184.79903:298 186.24805:224 186.65501:299 186.75569:224 187.31192:299 189.03805:224 190.24500:224 191.10048:448 191.18471:447 192.44587:299 192.47690:299 195.37745:374 197.04416:597 197.72009:298 198.04136:298 198.39077:224 198.78816:448 199.17236:1194 199.73864:224 199.77249:298 200.00814:224 200.07711:523 200.12464:373 200.68269:224 200.72424:448 201.04174:374 201.09108:224 201.40831:448 201.61855:372 201.86682:224 201.95652:298 202.03102:298 202.11407:523 202.28190:298 202.50911:224 202.54198:224 202.77787:448 202.83383:224 202.93760:374 202.98725:224 203.04264:598 203.19590:523 203.30587:300 203.62893:298 203.72906:224 203.84838:298 203.93841:224 203.98197:224 204.34329:298 204.49581:299 204.66255:299 204.84510:298 204.94532:373 205.00673:298 205.55192:298 205.62130:224 205.65632:373 205.72495:299 205.74853:448 205.94103:448 206.04206:448 206.17910:1120 206.19839:522 206.56122:224 206.58997:374 206.66262:374 206.70930:373 206.85532:224 206.95279:448 207.19974:300 207.59799:300 207.70188:224 207.82066:224 207.95767:224 208.08721:373 208.12211:373 208.36704:299 208.51135:298 208.64103:373 209.01419:298 209.73134:224 210.08295:298 210.56327:299 210.71146:224 210.85847:299 210.87397:298 211.02873:298 211.52179:299 211.55787:299 212.07113:224 212.27286:224 212.44873:299 212.59302:224 212.62985:299 212.80046:224 212.93952:224 213.31307:224 213.38322:224 214.01289:224 214.04967:523 214.46679:448 216.27770:224 216.41107:522 216.72864:298 217.06337:224 217.19788:298 217.65147:597 218.04963:298 218.47532:299 219.15098:224 219.50170:224 220.40366:224 220.78316:299 221.00291:298 221.73196:224 222.53403:299 223.18089:298 223.33864:224 223.67186:224 224.07161:4030 224.23692:224 224.79390:448 225.07450:447 225.17844:374 225.44183:224 226.95251:224 227.09722:224 227.20303:299 229.02378:298 229.19940:1194 230.55530:224 231.21068:298 231.62929:224 232.22017:374 233.15313:298 233.59523:299 234.57708:224 239.23656:224 241.22647:524 243.18266:224 243.92582:224 255.23619:149563 256.23914:27764 258.23220:1194 260.24988:6120 261.25607:895 277.21543:1194 279.23680:14106 280.24551:2165 282.25584:61945 283.25693:42988 284.26963:7165 285.24978:3508 286.26401:673 292.34805:224 302.22492:20897 303.23649:431226 305.25182:448690 306.25513:72468 307.00832:224 307.25900:10597 308.26114:747 314.06154:373 314.42712:224 316.46164:299 317.56027:373 318.24884:299 319.03706:224 319.84792:299 320.31911:224 320.68007:299 321.56639:224 323.53547:224 323.78244:448 324.17856:299 325.19060:299 325.32752:298 326.20620:224 328.24001:4627 331.26031:2762 333.42821:224 334.74151:224 335.48238:224 338.97711:298 341.09259:298 347.26596:224 356.54862:298 363.26070:224 363.29005:298 379.67555:299 391.22673:224 404.26044:374 405.26053:224 406.27441:300 417.24295:597 434.28010:1045 435.27197:299 436.28698:298 448.81305:224 449.61582:224 453.28639:1940 454.28620:448 456.29445:449 460.27979:16420 462.30464:7912 463.31294:2090 464.30677:523 478.00651:299 479.30346:34182 480.31458:36570 481.31752:10971 482.27510:7613 482.31525:895 484.27381:448 485.77375:224 489.32073:224 489.94100:372 490.19528:224 490.47958:224 490.50650:298 490.91953:298 491.05437:299 491.12099:298 492.21209:299 492.53063:450 493.03892:373 493.13782:298 493.40967:448 493.85757:598 494.20255:224 494.25601:448 494.28796:299 494.32056:448 494.37552:373 494.43207:224 494.49011:224 494.55650:746 494.81297:298 494.93463:1119 495.14704:448 495.32195:597 495.58306:224 495.78221:523 495.86383:224 496.18919:523 496.35538:299 496.42072:224 496.57265:224 496.63755:672 496.82756:299 496.88803:299 497.00897:224 497.06136:598 497.21004:224 497.24339:224 497.34049:448 497.73564:523 497.83148:224 497.97504:373 498.24419:448 498.27951:1418 498.32170:299 498.37146:224 498.41729:373 498.52887:672 498.69559:522 498.79359:746 499.05996:374 499.26175:298 499.28593:448 499.62437:224 499.70238:299 499.85430:299 500.28286:6568 500.78822:746 500.85260:224 501.22021:448 501.29155:3135 501.56826:224 501.68649:224 501.92833:448 502.29100:448 502.32133:673 502.57964:298 502.78489:299 503.06688:224 503.23298:298 503.41227:224 503.49371:299 503.60311:224 503.97967:524 504.06062:298 504.24689:299 504.33061:224 504.43690:448 504.74709:224 505.01168:299 505.34208:299 505.52340:224 505.62890:224 506.26677:299 506.32509:672 506.36555:448 506.53971:448 506.70009:523 506.89651:224 507.65711:298 508.28412:522 508.30586:299 508.33496:448 508.62560:224 508.96734:298 509.35837:299 510.35659:374 510.63578:298 510.74880:373 511.04260:299 511.24068:224 511.28561:224 512.25037:299 512.32625:2388 513.02515:298 513.31987:1046 513.34515:298 513.67924:373 513.96352:299 514.35786:224 514.64557:298 514.67051:224 514.76638:299 515.63569:224 516.16430:299 516.18524:224 516.31917:224 516.47179:224 516.88176:224 516.91843:224 517.53730:299 518.08094:448 518.10264:224 518.98750:224 519.71265:224 519.89987:224 520.96950:224 522.09886:224 524.11280:374 524.60051:224 526.06671:224 526.29207:373 527.29725:299 530.33161:1045 531.33322:523 532.41538:299 532.69286:224 540.57352:224 546.77483:224 552.62020:298 567.40932:224 590.59330:224 593.47437:298 677.50952:224 685.50526:298 687.52906:224 689.55104:224 697.49241:224 697.59310:224 709.46079:447 709.56960:224 710.54827:299 718.89366:224 729.12646:224 761.35280:224 762.53517:821 765.01077:299 765.53330:394358 766.53909:184790 767.54333:29853 768.56185:353310 769.56529:125681 770.56857:24181 771.56855:3433 772.53562:5076	0.0346618	0.0286618	0.0314596	3.34236	3.21635	3.44217	6.81087	3.43491	2.35474	2.27341	2.10694	4.21014	4.77692	4.49508	4.04718	1.1851	2.26079	3.27473	0.628745	0.0315944	4.20294	2.5425	4.38233	1.83734	0.00300225	1.74107	0.603814	0.321658	1.17353
24883	8.911	758.487	LPE-N (FA)38:8|LPE-N (FA 18:3)20:5	[M-H]-	null	0.37	TRUE	9.124	758.477	C43H70NO8P	LNAPE	WHQBSZAPRYXDCN-UHFFFAOYSA-N	O=C(OCC(O)COP(=O)(O)OCCNC(=O)CCCCCCCC=CCC=CCC=CCC)CCCC=CCC=CCC=CCC=CCC=CCC	410	FALSE	TRUE	TRUE	o; Normalized unit: pmol_per_mg_tissue; Annotation method: Msp20250421160336_ZTscan_converted_dev_1	FALSE	FALSE	24883	0	0	1	0.413	0.4	0.972	5	2	2.375	52.02	Liv11_Ztscan_W6.8Da_NEG	758.47784:1667 759.48251:761 760.48718:347 761.49185:141 762.49652:536 763.50118:165	100.93386:6269 101.93631:1269 112.98562:299 116.92802:672 117.92903:298 130.94292:821 140.01067:448 141.02951:298 149.02057:300 152.99335:298 156.97977:448 159.97638:820 167.10813:299 171.10483:374 223.03605:224 241.22147:299 242.00326:224 249.19004:224 253.22347:299 255.23215:1940 256.23875:523 257.03611:298 257.22578:597 275.19903:299 277.21800:2090 279.23294:2239 280.23896:597 281.24520:597 282.24984:299 283.25780:2314 284.26756:448 293.21208:3583 294.21510:598 295.22746:2388 296.22840:450 301.22468:10449 302.22813:1493 303.23218:2090 304.23861:374 305.24461:298 315.04183:448 317.21229:224 319.22760:1120 320.22868:299 321.24564:448 322.24688:299 325.20994:298 329.23712:224 331.26234:224 343.99592:747 450.27026:224 452.27508:373 456.25639:298 474.25905:598 476.25827:224 480.31978:373 500.28175:897 501.28315:448 502.29320:224 544.34102:298 671.47184:372 683.50005:298 685.52675:748 687.54312:3209 688.54257:1492 689.54168:373 699.43808:224 699.47209:299 717.57739:224 736.46175:299 737.47126:224 753.47219:523 753.56135:224 754.50276:1195 755.46811:523 755.50312:1418 755.55914:224 756.51238:4328 757.48277:224 757.51854:1940 758.49334:4105 758.51561:4030 759.46259:672 759.49330:970 759.51797:3284 759.54745:373 760.53239:1568	0.00593637	0.00943743	0.00456609	0.538885	0.68436	1.02134	1.11824	0.314731	0.331147	0	0.335901	0.320917	1.73259	1.24824	0.777475	0.197726	0.111079	0.149896	0.356994	0.00664663	0.840706	0.245445	1.01981	0.203924	0.00251214	0.273979	0.163881	0.607567	0.108025
5218	6.168	433.235	LPA 18:2	[M-H]-	null	0.47	TRUE	6.108	433.236	C21H39O7P	LPA	ZQTAMPRZFOOEEP-UHFFFAOYSA-N	O=C(OCC(O)COP(=O)(O)O)CCCCCCCC=CCC=CCCCCC	410	FALSE	TRUE	TRUE	o; Normalized unit: pmol_per_mg_tissue; Annotation method: Msp20250421160336_ZTscan_converted_dev_1	FALSE	FALSE	5218	0	0	1	0.098	0.059	0.642	1	2	2.092	7.04	Liv10_Ztscan_W6.8Da_NEG	433.23520:1471 434.23987:379 435.24453:57 436.24920:167 437.25387:0 438.25854:70	101.02394:224 102.93392:523 103.03875:299 107.08625:224 108.99689:372 109.04915:448 112.93441:224 113.02351:299 118.93037:298 121.10409:298 123.04474:224 124.00954:298 126.95006:597 128.95003:224 133.10373:224 135.03781:598 142.94214:299 145.05035:299 149.01367:299 152.99645:1045 154.00011:298 158.98266:299 162.89218:298 163.07158:224 167.96792:224 173.07845:224 173.99966:523 187.07386:448 188.94039:1941 196.99475:224 222.91562:224 223.00703:298 223.02859:448 227.05936:224 227.98390:748 240.00060:298 240.11022:224 242.00052:449 251.97888:748 253.21765:43138 254.22073:7314 256.23691:597 257.03491:896 270.94067:224 271.05156:672 283.24263:522 284.24548:298 285.99043:298 288.88943:299 300.00705:299 305.00794:299 311.16800:224 315.04123:2089 320.96909:298 331.26501:374 343.99020:373 349.21821:373 350.21345:299 351.01419:2239 367.35748:224 395.02155:224 431.22649:224	0.00726439	0.00797749	0.00975875	0.265807	0.291099	0.198273	0.227048	0.185787	0.139685	0.223291	0.271703	0.443287	0.41767	0.200605	0.351431	0.18883	0.211641	0.306705	0.32471	0.00833355	0.245557	0.205116	0.353248	0.257972	0.00128473	0.0410792	0.0560326	0.108873	0.0677152
5219	6.018	433.239	LPA 18:2	[M-H]-	null	0.84	TRUE	6.108	433.236	C21H39O7P	LPA	ZQTAMPRZFOOEEP-UHFFFAOYSA-N	O=C(OCC(O)COP(=O)(O)O)CCCCCCCC=CCC=CCCCCC	410	FALSE	TRUE	TRUE	o; Normalized unit: pmol_per_mg_tissue; Annotation method: Msp20250421160336_ZTscan_converted_dev_1	FALSE	FALSE	5219	0	0	0.99	0.524	0.342	0.642	1	2	2.241	13.14	Liv01_Ztscan_W6.8Da_NEG	433.23755:4362 434.24222:1065 435.24688:211 436.25155:123 437.25622:72 438.26089:37	109.93464:224 116.92928:2090 117.92856:298 127.04229:224 133.07208:299 139.00472:224 145.05084:224 149.02235:449 152.99641:8956 158.97509:299 171.00683:374 173.99848:224 182.00104:224 187.10052:448 199.85264:224 223.02976:598 227.20441:448 235.00736:224 241.21646:298 241.99817:372 244.87717:298 251.97817:299 255.23319:373 257.04119:299 259.13817:224 299.97516:224 311.17434:299 313.21999:224 315.04828:1120 331.27469:373 351.01331:1120 369.32110:224 385.30932:224 389.26564:224 428.34854:224 431.19326:224 431.31872:298 435.30756:299	0.00932927	0.00842069	0.0106014	0.941108	0.917684	0.780305	1.06663	0.440103	0.517297	0.601523	0.776445	1.19281	1.17933	0.855041	0.882102	0.545218	0.542286	0.804628	1.00215	0.00945046	0.926432	0.583842	1.02732	0.723569	0.00109541	0.117332	0.144335	0.183723	0.222746
15188	5.721	526.314	LPC 14:0	[M+CH3COO]-	null	0.84	TRUE	5.724	526.315	C22H46NO7P	LPC	VXUOFDJKYGDUJI-UHFFFAOYSA-N	O=C(OCC(O)COP(=O)([O-])OCC[N+](C)(C)C)CCCCCCCCCCCCC	410	FALSE	TRUE	TRUE	o; Normalized unit: pmol_per_mg_tissue; Annotation method: Msp20250421160336_ZTscan_converted_dev_1	FALSE	FALSE	15188	0	0	1	0.816	0.79	0.956	3	2	2.538	25.9	Liv10_Ztscan_W6.8Da_NEG	526.31427:3634 527.31894:1121 528.32361:342 529.32827:57 530.33294:12 531.33761:0	100.93325:1493 101.93310:298 110.98258:224 112.98584:299 114.93627:224 116.92852:746 117.92744:298 125.00107:448 130.94384:448 152.99691:746 154.97397:224 168.04268:673 180.01975:597 186.92988:224 188.94034:299 223.02772:224 224.06830:3284 225.07039:299 227.20121:51571 227.98169:298 228.20512:5971 229.20824:672 241.99853:895 242.07988:522 243.08457:224 244.88113:448 256.01605:598 257.03414:673 278.85407:224 281.99468:224 293.17914:896 294.90421:299 297.23808:224 299.00847:224 299.19782:523 300.00540:449 316.04466:224 325.18211:2463 326.18933:448 335.00524:298 338.95630:298 339.99332:522 344.00202:1045 344.99642:299 347.00715:224 351.01398:450 355.00697:224 381.20478:746 395.01135:224 400.87111:299 410.96953:224 423.94940:224 452.27750:12240 453.28088:2462	0.00646829	0.00744988	0.00627931	0.701853	0.650215	0.437907	0.421672	0.390155	0.364649	0.514112	0.552891	0.818165	0.682444	0.312558	0.541041	0.272371	0.252493	0.309297	0.538145	0.00673249	0.552912	0.455452	0.588552	0.343077	0.000628419	0.143877	0.0920944	0.216	0.132158
15987	6.139	540.33	LPC 15:0	[M+CH3COO]-	null	0.84	TRUE	6.119	540.331	C23H48NO7P	LPC	RJZVWDTYEWCUAR-UHFFFAOYSA-N	O=C(OCC(O)COP(=O)([O-])OCC[N+](C)(C)C)CCCCCCCCCCCCCC	410	FALSE	TRUE	TRUE	o; Normalized unit: pmol_per_mg_tissue; Annotation method: Msp20250421160336_ZTscan_converted_dev_1	FALSE	FALSE	15987	0	0	0.99	0.822	0.793	0.955	3	2	2.538	30.46	Liv10_Ztscan_W6.8Da_NEG	540.32959:6499 541.33426:2051 542.33893:510 543.34359:0 544.34826:48 545.35293:0	100.93428:523 116.92770:448 122.98944:224 125.00001:373 148.02838:224 152.99611:1865 158.97633:299 168.04230:448 168.98904:224 169.89570:299 173.99889:299 179.01129:299 184.04462:224 196.04027:299 199.17280:374 224.06885:3060 225.06473:598 227.20124:224 236.01969:224 237.00855:224 238.08092:224 241.21744:66274 241.99998:597 242.22076:10150 253.21966:597 257.03728:299 258.99263:224 271.00343:224 276.15975:224 279.23351:3881 280.23828:448 285.98993:299 288.99685:224 300.00515:299 311.16800:224 315.04227:1344 325.17991:299 329.03409:822 339.19685:896 340.99807:224 341.19712:224 343.99929:672 366.99642:224 388.97564:224 395.22001:1194 396.22976:299 396.95178:224 400.96286:299 406.24628:224 421.23739:373 432.95856:448 450.26559:224 456.97276:448 465.28676:224 466.30380:15823 467.29726:2314 468.30069:299 471.26333:300 474.94395:298 540.30566:299	0.0575927	0.0605065	0.0682841	1.0299	0.948266	0.841497	0.932322	0.434584	0.366326	0.503557	0.569413	1.19699	1.32826	0.683192	0.864518	0.442662	0.32956	0.461447	0.674723	0.0621278	0.937995	0.46847	1.01824	0.477098	0.00552701	0.0772351	0.087564	0.296622	0.144053
16964	6.528	554.345	LPC 16:0	[M+CH3COO]-	null	1	TRUE	6.461	554.346	C24H50NO7P	LPC	ASWBNKHCZGQVJV-UHFFFAOYSA-N	O=C(OCC(O)COP(=O)([O-])OCC[N+](C)(C)C)CCCCCCCCCCCCCCC	410	FALSE	TRUE	TRUE	o; Normalized unit: pmol_per_mg_tissue; Annotation method: Msp20250421160336_ZTscan_converted_dev_1	FALSE	FALSE	16964	0	0	1	0.774	0.765	0.961	3	2	2.527	11096.8	blank3_Ztscan_W6.8Da_NEG	554.34576:4894 555.35043:1632 556.35510:382 557.35977:0 558.36444:21 559.36910:48	100.93433:2165 101.93394:598 102.93511:298 116.92868:9030 117.92885:1194 118.93000:896 122.98673:298 125.00140:224 145.05129:448 149.01304:448 150.99123:224 152.99646:1493 158.96958:970 165.04177:298 167.02024:1344 168.02793:597 168.04299:374 168.99995:372 192.86646:224 192.91127:224 193.03552:1418 194.90621:1866 217.00261:224 224.06961:5224 225.07648:299 228.20426:372 242.00012:299 242.08909:1343 243.12115:224 244.87246:224 255.23302:77020 256.01162:447 256.23716:11492 257.02592:374 257.24050:746 258.04014:298 269.24834:224 270.94067:298 279.01644:299 283.11073:1791 284.11138:299 285.99209:298 288.29419:224 288.89415:299 289.29019:298 295.91232:224 301.21023:224 306.91597:224 311.16726:299 312.16724:224 313.33677:224 315.04997:2389 321.98327:298 330.03713:224 330.87413:298 334.99047:298 343.99576:298 350.83772:298 351.01078:298 364.97245:224 365.96060:298 368.98334:300 370.89452:224 379.96061:224 383.99718:298 391.23642:300 394.85169:448 400.86303:224 406.98489:448 410.24304:224 431.19391:448 435.25710:597 436.25316:224 446.95482:224 450.97218:298 471.94734:299 472.95124:598 474.28486:2536 476.93372:224 480.30994:22240 481.31332:4180 482.31617:895 490.95226:374 493.35170:224 509.16865:224 535.16768:373 536.18158:224 548.47783:299 550.48384:224 551.33051:224 553.26893:298 553.38103:224	1.15459	0.880922	1.17959	417.75	454.174	326.505	298.082	253.67	249.279	319.062	392.994	411.674	346.124	226.009	313.045	235.936	223.86	377.645	479.341	1.0717	374.128	303.751	324.213	329.196	0.16569	73.8495	67.5129	77.2405	122.043
16965	6.357	554.349	LPC 16:0	[M+CH3COO]-	null	0.16	TRUE	6.461	554.346	C24H50NO7P	LPC	ASWBNKHCZGQVJV-UHFFFAOYSA-N	O=C(OCC(O)COP(=O)([O-])OCC[N+](C)(C)C)CCCCCCCCCCCCCCC	410	FALSE	TRUE	TRUE	o; Normalized unit: pmol_per_mg_tissue; Annotation method: Msp20250421160336_ZTscan_converted_dev_1	FALSE	FALSE	16965	0	0	1	0.844	0.82	0.928	3	2	2.538	412.42	Liv10_Ztscan_W6.8Da_NEG	554.34521:52657 555.34988:12022 556.35455:0 557.35922:0 558.36389:0 559.36855:0	100.93373:1045 101.02417:298 102.93437:224 113.89871:224 116.93172:1045 117.93063:299 124.00280:1045 125.00098:3060 131.94868:224 139.00637:224 140.01584:671 151.01669:2015 152.01914:1046 152.99597:9479 154.00300:448 158.96695:448 167.02408:746 168.04265:1492 170.04768:224 171.00702:597 172.89234:298 172.92319:298 173.69564:373 175.02885:224 175.30987:298 178.85731:224 179.06152:373 180.01949:1493 181.02717:299 189.09330:224 190.53979:298 193.03552:299 196.03941:522 212.02656:299 215.01129:224 224.06893:3135 227.98280:298 236.03095:373 238.08353:298 242.07979:8135 243.08990:597 253.21793:374 254.18224:224 255.23360:461377 256.23674:76946 256.98596:224 257.03474:523 257.23874:4329 258.23922:448 258.89235:224 258.99971:224 260.85434:298 260.87447:224 281.23677:448 285.25689:224 297.93624:224 301.21490:299 307.00588:224 309.96121:224 315.04747:1120 316.04335:299 325.18151:224 327.23977:373 328.88097:448 329.24762:1642 330.25386:299 338.98915:298 343.99641:748 351.01696:599 355.93091:224 370.98066:299 378.98227:299 379.99062:224 391.00628:672 391.22887:298 406.97661:224 409.23630:6418 410.23878:597 431.17625:299 435.25660:2388 436.25507:300 445.96955:224 480.30924:67915 481.31269:10747 482.31767:1343 491.31006:224 552.31664:374 553.31894:224	0.0472434	0.0511361	0.0534693	8.27658	6.54703	6.09773	9.87688	4.01713	3.45586	3.97625	5.68045	12.0833	9.65604	8.31476	14.4686	4.80472	3.25781	5.87889	9.95342	0.0506163	7.69956	4.28242	11.1307	5.97371	0.00314532	1.72896	0.966404	2.71744	2.86297
16784	5.926	552.324	LPC 16:1	[M+CH3COO]-	null	0.84	TRUE	5.846	552.331	C24H48NO7P	LPC	LFUDDCMNKWEORN-UHFFFAOYSA-N	O=C(OCC(O)COP(=O)([O-])OCC[N+](C)(C)C)CCCCCCCC=CCCCCCC	410	FALSE	TRUE	TRUE	o; Normalized unit: pmol_per_mg_tissue; Annotation method: Msp20250421160336_ZTscan_converted_dev_1	FALSE	FALSE	16784	0	0	0.97	0.76	0.748	0.967	4	2	2.509	194.62	Liv05_Ztscan_W6.8Da_NEG	552.32806:18520 553.33273:4119 554.33740:756 555.34207:0 556.34673:54 557.35140:0	100.93451:1568 101.93531:299 105.07204:298 107.09734:224 109.10243:448 111.08381:298 114.93540:299 116.92921:2538 117.92987:299 121.94283:224 125.00286:523 130.94555:448 133.10338:299 135.11956:224 143.08138:298 147.12268:224 149.13431:374 152.02465:224 152.99715:2985 155.90280:298 158.97725:299 161.13755:298 167.02871:671 168.04382:1791 171.00878:373 177.09298:224 177.16667:522 178.17177:224 180.01914:523 183.19487:224 188.10776:224 189.16711:373 190.00377:299 191.18150:298 193.03453:448 194.91001:299 198.85885:224 199.04086:224 203.18075:224 224.07111:12538 225.07451:746 229.19881:1493 242.08162:6269 243.08583:299 244.08502:224 244.87693:299 249.18759:449 252.17548:299 253.22008:144712 254.22241:16942 255.23073:2090 257.03482:449 277.21986:43138 283.24528:10896 284.24840:2388 285.25239:299 300.00818:224 311.16910:299 311.41783:299 313.87743:299 315.04438:1791 325.19596:299 326.18766:224 327.23561:23136 328.23863:4179 329.24301:448 368.98724:298 370.98983:298 374.98002:224 378.97871:224 389.21646:448 405.97066:599 406.97314:224 407.22344:1194 407.24887:224 417.24335:299 433.23601:896 434.24263:298 446.95109:224 452.27850:449 462.26882:224 478.29713:57765 479.30030:8956 480.30022:896 487.98363:374 492.93840:596 494.93041:224 552.24309:1194 552.27586:448 552.32723:224 553.25249:373	0.0206488	0.0195005	0.0209854	8.69697	8.07772	6.14175	7.00579	4.13673	4.26299	5.32663	5.83371	10.7484	8.93141	3.83558	8.15563	2.96818	2.84283	4.01243	6.98591	0.0203782	7.48056	4.89002	7.91775	4.20233	0.000778524	1.13344	0.824983	2.93034	1.92836
16788	5.752	552.334	LPC 16:1	[M+CH3COO]-	null	0.58	TRUE	5.846	552.331	C24H48NO7P	LPC	LFUDDCMNKWEORN-UHFFFAOYSA-N	O=C(OCC(O)COP(=O)([O-])OCC[N+](C)(C)C)CCCCCCCC=CCCCCCC	410	FALSE	TRUE	TRUE	o; Normalized unit: pmol_per_mg_tissue; Annotation method: Msp20250421160336_ZTscan_converted_dev_1	FALSE	FALSE	16788	0	0	0.99	0.769	0.737	0.896	3	2	2.49	23.25	Liv01_Ztscan_W6.8Da_NEG	552.33185:4615 553.33652:1291 554.34118:0 555.34585:44 556.35052:33 557.35519:44	100.93914:2014 101.93558:298 116.92882:2314 117.92949:299 125.09704:299 130.94368:448 152.99735:1195 158.97270:746 159.97350:224 165.98138:298 168.04333:448 194.91256:224 200.86346:298 222.84257:224 224.07117:523 242.08128:1493 244.87969:299 251.20505:299 252.20895:373 253.21858:63662 254.22230:8956 255.22705:896 257.03469:374 285.98209:447 293.18062:448 300.00437:448 315.04296:1343 316.04812:372 325.18524:1792 326.19181:299 327.23857:448 337.02547:372 344.00436:523 344.82054:224 348.96632:372 351.01615:372 368.98724:224 370.99124:447 374.97394:374 405.97816:299 407.22112:897 460.95087:298 466.94187:298 478.30264:4777 479.29814:1343 480.30526:299	0.00552293	0.00806191	0.00685016	0.978225	0.775839	0.90601	0.858856	0.192801	0.396586	0.395934	0.454087	1.00804	0.893786	0.344445	0.812357	0.227276	0.248533	0.373723	0.543858	0.00681166	0.879733	0.359852	0.764656	0.348347	0.00126993	0.0848941	0.114655	0.291411	0.145476
18281	6.886	568.36	LPC 17:0	[M+CH3COO]-	null	0.84	TRUE	6.887	568.362	C25H52NO7P	LPC	SRRQPVVYXBTRQK-UHFFFAOYSA-N	O=C(OCC(O)COP(=O)([O-])OCC[N+](C)(C)C)CCCCCCCCCCCCCCCC	410	FALSE	TRUE	TRUE	o; Normalized unit: pmol_per_mg_tissue; Annotation method: Msp20250421160336_ZTscan_converted_dev_1	FALSE	FALSE	18281	0	0	0.99	0.83	0.803	0.963	3	2	2.545	124.2	Liv10_Ztscan_W6.8Da_NEG	568.36066:16391 569.36532:4676 570.36999:0 571.37466:0 572.37933:35 573.38400:30	100.93404:1493 111.08110:373 113.02481:299 116.92848:597 122.98660:224 125.00083:1568 125.09650:299 130.94698:298 138.00975:224 141.02281:299 145.05251:299 151.98820:299 152.99590:3284 156.97835:224 158.97540:672 168.04378:1343 171.00367:224 174.98068:299 179.01031:224 179.88048:224 180.02478:1642 181.42071:224 182.90950:298 183.13912:299 186.93589:224 187.01910:299 194.90537:896 196.03766:1790 197.03797:224 206.91096:224 216.91838:224 224.06916:16121 225.07338:821 227.20143:448 229.10892:224 236.03095:299 241.22033:224 242.07979:2687 243.07771:447 255.23401:1642 256.23488:523 257.03746:373 267.98001:224 269.24941:192999 270.25172:44033 271.25503:1642 272.25730:299 279.23349:449 280.23485:224 283.25860:2687 288.29228:597 300.00833:373 307.26415:224 311.16929:298 322.22906:299 324.99291:298 329.03195:598 332.30935:224 333.62714:298 333.91780:298 335.00313:597 335.54943:298 336.00787:224 343.99700:224 351.01998:747 354.99316:374 359.00773:299 368.97951:224 394.97638:224 398.99653:224 405.24004:449 405.96791:224 417.00530:672 423.25234:2687 424.92215:224 432.96848:224 435.01939:449 444.18705:224 449.26562:1344 450.94260:299 462.93332:224 463.91820:224 485.32933:372 490.32898:298 492.34391:1493 493.34582:373 494.32564:86350 495.32706:32017 496.33105:3732 497.33487:373 512.91112:298 570.47194:224	0.027341	0.0223074	0.0264764	3.24397	2.34746	2.11612	2.67539	2.45373	1.78368	2.56034	3.03244	3.75387	3.83073	3.57898	3.8676	3.2675	2.12965	3.35808	4.70171	0.0253749	2.59573	2.45755	3.75779	3.36423	0.00269148	0.489295	0.514838	0.128277	1.05237
18077	6.308	566.345	LPC 17:1	[M+CH3COO]-	null	0.84	TRUE	6.312	566.346	C25H50NO7P	LPC	LPMGFNAQZPADDZ-UHFFFAOYSA-N	O=C(OCC(O)COP(=O)([O-])OCC[N+](C)(C)C)CCCCCCCC=CCCCCCCC	410	FALSE	TRUE	TRUE	o; Normalized unit: pmol_per_mg_tissue; Annotation method: Msp20250421160336_ZTscan_converted_dev_1	FALSE	FALSE	18077	0	0	0.99	0.729	0.73	0.963	3	2	2.505	14.64	Liv01_Ztscan_W6.8Da_NEG	566.34808:2070 567.35275:731 568.35742:195 569.36209:0 570.36675:32 571.37142:0	100.93475:1791 101.93304:299 116.92899:1568 117.92907:598 130.94424:746 145.05162:374 152.99717:449 154.00083:224 156.98582:224 158.97615:672 159.97721:224 174.00235:448 180.02033:373 183.97022:298 194.90689:1194 196.03809:224 196.89723:448 202.95948:300 212.02682:224 222.83972:224 224.06990:1493 233.07029:224 241.99865:298 253.22267:224 255.23714:448 256.02018:299 257.03492:298 262.94656:224 267.23404:21345 268.23762:1791 269.24510:747 279.23371:299 281.24951:224 282.99081:224 300.00855:299 316.04650:298 317.00262:224 325.18660:299 325.21750:747 334.89546:598 343.99967:896 346.97500:224 351.01311:1045 357.97002:224 372.97376:224 417.01425:597 421.23429:447 425.16955:224 428.96484:298 431.90058:298 433.33455:299 444.18927:299 461.92523:298 492.31827:8657 493.31259:1493 494.31669:299 561.38741:373 562.38111:597 566.17489:523	0.00890634	0.00666901	0.00997622	0.56886	0.46333	0.335674	0.366475	0.246405	0.19037	0.303272	0.308947	0.650688	0.678594	0.268901	0.505682	0.21462	0.201197	0.311296	0.426581	0.00851719	0.433584	0.262249	0.525966	0.288423	0.0016876	0.105316	0.0556213	0.18739	0.104349
19226	7.232	582.376	LPC 18:0	[M+CH3COO]-	null	1	TRUE	7.214	582.378	C26H54NO7P	LPC	IHNKQIMGVNPMTC-UHFFFAOYSA-N	O=C(OCC(O)COP(=O)([O-])OCC[N+](C)(C)C)CCCCCCCCCCCCCCCCC	410	FALSE	TRUE	TRUE	o; Normalized unit: pmol_per_mg_tissue; Annotation method: Msp20250421160336_ZTscan_converted_dev_1	FALSE	FALSE	19226	0	0	0.99	0.734	0.749	0.964	3	2	2.513	10008.4	blank1_Ztscan_W6.8Da_NEG	582.37891:4101 583.38357:1127 584.38824:326 585.39291:0 586.39758:0 587.40225:68	100.93424:8508 101.93416:746 102.93400:224 111.08186:522 114.93473:224 116.92904:3135 117.93011:673 127.04002:374 130.94432:1343 131.94386:299 145.05261:298 146.94873:447 158.97531:3134 159.97687:597 168.04314:449 180.02180:224 185.91301:298 187.10052:224 191.52061:298 192.09768:224 196.88694:372 199.84891:224 214.87611:224 216.85603:746 222.83754:449 224.06967:3284 224.84227:224 232.86998:224 242.00847:747 242.07757:597 253.21567:299 257.03570:372 262.83244:224 283.26561:43287 284.26982:7238 299.02695:1493 300.01367:598 300.03506:300 300.81234:598 301.02196:673 301.80959:224 315.04532:672 316.04415:448 316.99610:298 325.19133:298 337.02580:299 343.99587:1045 351.01416:299 355.03248:224 375.18023:299 378.96015:224 391.22869:448 398.99601:224 414.97081:298 416.96858:224 437.27319:1045 442.99183:224 456.97801:224 457.32419:300 458.31748:224 460.94877:224 461.94730:224 463.28140:597 478.95979:224 508.34320:17986 509.34719:5374 511.35424:372 528.88289:372 538.92884:372 583.43456:598 584.43934:449 585.40198:224	0.846053	0.596307	0.797228	201.165	204.408	188.367	159.657	228.881	181.37	257.071	347.019	221.038	177.019	254.515	200.088	339.935	245.553	445.811	486.109	0.746529	188.399	253.585	213.165	379.352	0.132367	20.3745	69.6838	32.9106	108.428
19114	6.661	580.36	LPC 18:1	[M+CH3COO]-	null	0.84	TRUE	6.614	580.362	C26H52NO7P	LPC	YAMUFBLWGFFICM-UHFFFAOYSA-N	O=C(OCC(O)COP(=O)([O-])OCC[N+](C)(C)C)CCCCCCCC=CCCCCCCCC	410	FALSE	TRUE	TRUE	o; Normalized unit: pmol_per_mg_tissue; Annotation method: Msp20250421160336_ZTscan_converted_dev_1	FALSE	FALSE	19114	0	0	0.99	0.827	0.806	0.96	4	2	2.542	1407.22	Liv01_Ztscan_W6.8Da_NEG	580.36371:124611 581.36838:38620 582.37304:0 583.37771:0 584.38238:0 585.38705:380	100.93465:2687 101.02501:820 101.93336:598 102.93065:298 104.86697:224 109.97615:299 111.08149:224 115.04115:896 116.92879:1120 117.01851:374 117.92764:299 118.93121:298 122.98739:896 123.99460:224 124.42307:224 124.74714:224 125.00131:2239 126.00565:299 126.20325:224 127.07838:448 130.94424:672 138.00955:673 140.01049:299 143.07436:224 145.05600:523 151.01116:224 151.98813:448 152.02555:224 152.99652:21046 153.99940:523 154.94671:224 158.97622:746 162.40110:224 162.89200:299 163.01682:374 171.00743:821 173.09018:224 181.02653:522 182.06402:448 184.50513:299 185.69114:298 185.88002:224 186.03165:372 186.16151:224 187.52247:373 187.55811:224 187.64247:224 188.38305:298 188.49410:224 188.71622:224 189.17063:224 189.19837:224 189.23799:299 189.59188:224 189.72415:224 190.22909:447 190.65701:374 190.73968:373 191.17001:224 191.20043:448 191.44889:448 191.61317:299 191.72847:298 191.90945:299 192.72720:447 192.97869:448 193.00467:224 193.03573:224 193.49069:298 193.69673:299 194.06493:298 195.02547:300 195.27253:447 195.31812:224 195.61231:298 195.66768:224 196.03848:4104 196.67198:224 197.11256:299 197.20289:224 198.04615:299 198.14146:299 198.41246:373 199.04207:300 199.52628:224 199.75353:298 200.35047:298 201.07549:224 201.81848:224 204.94480:224 208.94741:224 209.93313:224 214.04984:447 215.62909:224 218.13516:224 218.49847:298 218.91353:596 220.92753:522 222.93013:224 224.07106:112396 226.07507:523 226.91385:224 227.92996:299 238.08804:1044 243.08439:1045 244.08272:299 253.22500:224 255.23519:9851 256.09737:299 256.23958:1344 279.22846:671 280.09163:448 281.25101:638405 282.25454:208075 283.25977:23286 283.69057:224 284.25835:2537 290.30145:372 294.90649:299 305.25208:1717 306.25021:299 315.04013:299 327.82174:299 327.86953:224 329.08871:224 329.27190:298 329.36719:298 330.67069:224 331.05411:224 331.08146:224 331.73046:448 331.94688:299 332.03333:224 332.09211:224 332.51780:299 333.94906:224 333.99275:224 334.15959:224 334.20248:224 334.64427:299 334.69054:224 334.99741:299 335.32931:298 335.42733:298 335.55150:373 335.98616:224 336.15148:298 336.42038:298 336.71092:224 337.04061:298 337.34568:224 337.91204:224 337.93327:373 338.76706:298 338.87367:372 340.10008:299 341.20856:224 341.26499:448 343.57423:373 344.88589:224 349.04165:224 349.27592:224 350.86514:224 351.03614:299 354.21650:224 354.81563:224 358.58018:373 360.99767:224 364.16258:598 368.70281:224 382.55627:298 389.25154:298 396.34607:372 417.24015:896 423.26969:224 425.28429:224 435.25414:14031 436.25813:2686 445.27650:1046 446.27905:299 452.28051:1642 453.28269:598 461.26907:5971 462.27473:1642 463.27698:299 478.29910:449 480.31178:3657 480.33927:224 481.31517:598 482.31792:224 485.33381:298 490.29582:1343 491.30298:224 506.32834:391074 507.33174:113740 508.33558:13135 509.33545:1120 515.37334:224 520.34002:598 521.29320:598 523.32587:224 580.37487:224 581.33789:298 582.34065:224 585.33102:224	0.128644	0.116265	0.12893	30.1164	24.3511	19.2137	29.6148	24.6842	18.4822	23.2113	22.8368	59.2452	49.5379	36.6827	55.2887	32.6027	16.4341	28.5595	50.5507	0.124613	25.824	22.3036	50.1886	32.0367	0.00723128	5.12058	2.6695	9.84658	14.1259
19115	6.515	580.366	LPC 18:1	[M+CH3COO]-	null	0.74	TRUE	6.614	580.362	C26H52NO7P	LPC	YAMUFBLWGFFICM-UHFFFAOYSA-N	O=C(OCC(O)COP(=O)([O-])OCC[N+](C)(C)C)CCCCCCCC=CCCCCCCCC	410	FALSE	TRUE	TRUE	o; Normalized unit: pmol_per_mg_tissue; Annotation method: Msp20250421160336_ZTscan_converted_dev_1	FALSE	FALSE	19115	0	0	1	0.813	0.798	0.957	4	2	2.54	587.61	Liv10_Ztscan_W6.8Da_NEG	580.36108:77857 581.36575:20910 582.37042:5119 583.37509:0 584.37975:0 585.38442:0	101.93113:224 108.00442:373 115.03974:1790 116.94010:299 121.88369:372 122.33172:224 122.98532:821 123.99253:597 124.86339:224 127.04058:374 129.05690:299 135.03183:299 143.07230:298 144.96674:299 145.05088:748 151.02019:1567 151.99289:300 152.99607:43734 153.99928:1343 155.00381:449 156.00339:224 158.04021:224 158.97687:373 162.97516:298 165.02481:224 167.01155:1120 168.04365:9404 169.04567:598 169.85222:224 171.00738:597 175.90642:224 179.01183:1493 181.02888:299 182.40860:298 184.33866:224 185.13986:224 185.62901:224 185.92781:224 186.01580:224 186.62248:299 187.10595:374 187.24838:224 187.64428:224 187.78692:224 188.33791:448 189.14573:224 189.43826:224 189.56543:298 189.84010:224 189.86409:299 190.05786:299 190.27675:224 190.35912:447 190.41533:298 190.49537:374 190.60710:522 190.93672:224 190.97421:372 191.37666:224 191.42860:373 191.50600:448 191.53695:224 192.02025:373 192.98088:5598 193.14352:448 193.23319:448 195.10278:224 195.56462:373 195.71978:298 195.82236:224 196.03582:448 197.58484:224 197.96015:224 198.83175:298 199.00961:224 200.21950:299 200.64196:224 201.03471:224 202.97187:224 204.98549:298 207.00484:448 208.08960:224 208.37314:224 211.92195:224 212.19955:224 215.03064:299 216.98965:372 219.00500:672 220.00899:224 221.12290:224 224.07014:10374 225.00911:224 227.19891:299 238.08692:448 242.08008:31420 243.08286:1791 243.91130:373 253.21764:224 255.23285:11195 256.23709:1717 260.04146:224 276.16828:224 279.23378:1791 280.09844:449 280.23852:747 281.24999:726173 282.25309:168818 283.26257:19703 291.22669:224 301.21871:374 317.23318:299 320.08045:373 329.24823:450 330.03847:224 332.56601:299 333.87560:224 336.61750:224 337.43720:224 337.64423:298 338.12914:298 341.20850:224 344.61709:224 357.18244:522 391.23032:299 396.33412:298 411.24395:523 423.25393:299 431.21894:5672 432.22099:1419 435.25180:6194 436.25338:746 437.27211:448 452.27560:598 457.31802:298 461.27574:2090 466.20448:224 468.21804:299 473.28198:2164 474.28322:448 480.31061:1642 491.23762:448 494.21844:224 496.33145:224 500.22000:298 504.31471:523 505.30803:597 506.32622:209717 507.32945:64184 508.33155:8508 519.29040:224 521.21690:224 521.28848:522 523.29789:224 576.32347:224 578.33634:448 579.38485:372 579.44132:224 579.46367:298 580.32338:224 580.35266:449 580.38591:298 581.31867:299	0.0768234	0.0507774	0.0770371	17.0852	12.8441	13.7264	24.2948	7.66951	10.8308	10.6446	11.9643	19.8764	20.4105	9.33458	15.283	9.81889	6.8614	11.5262	15.5621	0.0682126	16.9877	10.2773	16.2261	10.9422	0.0150997	5.20284	1.83375	5.13862	3.63315
18986	6.16	578.345	LPC 18:2	[M+CH3COO]-	null	0.32	TRUE	6.117	578.346	C26H50NO7P	LPC	SPJFYYJXNPEZDW-UHFFFAOYSA-N	O=C(OCC(O)COP(=O)([O-])OCC[N+](C)(C)C)CCCCCCCC=CCC=CCCCCC	410	FALSE	TRUE	TRUE	o; Normalized unit: pmol_per_mg_tissue; Annotation method: Msp20250421160336_ZTscan_converted_dev_1	FALSE	FALSE	18986	0	0	1	0.821	0.799	0.955	3	2	2.54	705.36	Liv10_Ztscan_W6.8Da_NEG	578.34534:101814 579.35000:23603 580.35467:0 581.35934:0 582.36401:72 583.36868:0	100.93447:820 102.95743:224 107.99680:298 109.10187:298 109.97767:299 116.92967:374 117.07151:224 119.09034:224 122.98527:746 125.00065:1493 127.03893:224 127.07560:597 129.05786:299 130.93904:523 131.94110:224 135.04271:224 138.00954:374 140.01090:224 143.08348:224 145.05406:598 147.11775:224 149.00140:373 149.13420:448 151.98748:598 152.99603:23210 154.00055:672 158.97551:970 161.13369:298 163.01580:299 163.14742:224 168.04296:9105 169.03442:299 169.98172:224 171.00620:448 171.10483:224 174.16238:224 174.97512:298 177.16892:746 178.16638:372 179.01205:597 180.02012:3209 181.02726:598 183.22248:298 184.71314:224 184.86912:373 185.51959:372 185.56309:224 186.13381:224 186.22685:224 187.00006:224 187.18408:373 187.25280:224 187.55613:299 187.57427:373 187.76646:298 188.41640:224 189.18606:224 189.35583:299 189.47499:299 191.32494:224 193.26479:224 194.97275:298 196.03582:372 197.04312:224 197.20370:224 198.24538:224 198.58164:224 199.03650:299 199.83250:299 202.37692:224 203.16882:298 204.35301:224 206.88565:224 211.02955:373 223.03235:299 224.06917:75230 225.07226:5672 235.03402:224 236.02983:224 238.08505:970 239.03328:374 241.21805:299 242.07946:17613 243.08309:672 249.15301:224 253.21783:3284 255.22554:748 261.22274:299 278.22549:448 278.97223:224 279.23410:493693 280.23702:109486 281.23353:11195 282.24686:449 283.24273:9702 284.24685:1343 293.24620:746 295.09184:224 300.00515:224 315.04039:1044 316.04857:298 319.05747:224 325.18453:299 326.85481:224 327.23328:23435 327.41309:224 328.88308:374 329.02330:523 329.23938:373 330.02115:224 330.42218:224 330.80745:224 333.00739:298 334.57729:224 334.93143:224 335.30455:224 336.31625:298 339.19950:299 343.57532:298 343.99731:300 345.14675:224 346.69310:224 348.06110:299 349.21377:1045 350.22061:522 350.92699:224 351.00803:373 362.61473:224 392.18077:224 394.99095:224 403.19119:449 406.20638:224 415.22780:1120 416.23149:298 433.23715:15673 435.24196:374 443.25665:746 449.31708:299 456.18122:224 459.26081:6194 460.25930:3583 460.95096:298 461.26846:895 471.27447:224 478.29087:224 488.26905:1194 489.27849:299 503.30382:1791 504.30985:348608 505.31333:103142 506.31573:14628 518.33768:450 519.27721:448	0.0531893	0.0458389	0.0557798	15.7109	12.0358	9.29423	13.5314	8.87932	6.63674	8.37262	9.59288	25.8581	20.8512	11.0606	16.2662	7.42338	6.303	10.405	13.7558	0.0516027	12.6431	8.37039	18.509	9.47179	0.00515688	2.69471	1.2595	6.32467	3.3397
18989	6.014	578.35	LPC 18:2	[M+CH3COO]-	null	1	TRUE	6.117	578.346	C26H50NO7P	LPC	SPJFYYJXNPEZDW-UHFFFAOYSA-N	O=C(OCC(O)COP(=O)([O-])OCC[N+](C)(C)C)CCCCCCCC=CCC=CCCCCC	410	FALSE	TRUE	TRUE	o; Normalized unit: pmol_per_mg_tissue; Annotation method: Msp20250421160336_ZTscan_converted_dev_1	FALSE	FALSE	18989	0	0	0.96	0.819	0.812	0.955	4	2	2.525	2218.01	Liv14_Ztscan_W6.8Da_NEG	578.34302:93008 579.34769:35656 580.35235:0 581.35702:0 582.36169:0 583.36636:42	100.93330:1046 101.93350:299 102.79457:224 115.03926:298 116.92785:374 122.97989:1344 123.99281:821 124.82735:224 125.00065:4030 125.21042:300 145.05016:523 151.01667:896 151.98781:374 152.02327:748 152.99520:42690 154.99770:224 159.97707:298 168.04240:8135 171.00850:1493 173.07459:224 180.02284:1343 181.02778:300 182.12590:224 182.99488:299 183.68265:224 184.80881:224 185.63811:299 186.28360:299 186.54665:224 186.71171:374 186.83717:373 187.77063:449 187.91555:298 188.06734:224 188.38308:224 188.40395:298 188.62176:224 188.88365:298 188.91534:300 189.17482:299 189.23471:448 189.62701:298 189.66387:373 189.88333:299 190.06847:298 190.10628:597 190.25324:373 190.40724:374 191.31056:447 191.95763:298 192.17633:299 192.38210:224 193.29231:224 193.51969:298 194.78289:224 195.42653:224 198.16889:373 198.23258:298 199.04374:373 201.76826:224 202.14101:373 202.72335:224 203.48193:224 204.59309:298 211.42274:224 222.16531:224 224.06882:8060 225.07269:448 238.08483:673 242.07888:41048 243.08034:1568 244.08405:300 253.22698:448 256.09549:598 256.23664:299 277.21589:224 278.09135:449 278.22322:598 279.23255:778714 280.23660:218001 281.23859:19106 282.23900:597 293.24868:895 294.90421:224 300.00515:224 303.23161:1493 304.23664:598 311.17175:299 315.03731:746 327.22974:300 330.48096:299 330.96082:224 332.13676:299 335.96272:299 339.99152:299 341.26077:224 342.78619:224 343.88609:299 344.99557:298 351.01063:224 355.03322:224 359.61923:299 389.16943:224 392.97975:224 410.96210:224 431.31785:224 433.23511:13060 435.23693:448 449.34039:298 456.97236:448 459.25215:8134 460.25512:3358 461.26927:522 486.28445:897 487.29855:374 488.28008:448 494.92608:224 502.23569:224 503.30660:1867 504.30850:245839 505.31123:40824 506.31312:5971 507.32192:672 518.32349:449 519.26893:448 528.31027:448 577.36911:448 578.35203:298	0.159742	0.128062	0.152797	61.6208	48.1569	39.9853	75.5669	30.0196	25.9852	32.3571	33.0435	72.4475	73.6469	61.925	55.9773	29.5763	20.7485	41.8688	53.2967	0.146867	56.3325	30.3513	65.9992	36.3726	0.0166516	15.6205	3.18562	8.50698	14.2236
18861	5.67	576.332	LPC 18:3	[M+CH3COO]-	null	0.84	TRUE	5.718	576.331	C26H48NO7P	LPC	WKQNRCYKYCKESD-UHFFFAOYSA-N	O=C(OCC(O)COP(=O)([O-])OCC[N+](C)(C)C)CCCCCCCC=CCC=CCC=CCC	410	FALSE	TRUE	TRUE	o; Normalized unit: pmol_per_mg_tissue; Annotation method: Msp20250421160336_ZTscan_converted_dev_1	FALSE	FALSE	18861	0	0	1	0.85	0.827	0.963	3	2	2.555	36.42	Liv10_Ztscan_W6.8Da_NEG	576.32953:6138 577.33420:1698 578.33886:500 579.34353:112 580.34820:10 581.35287:0	100.93359:1194 116.92823:746 123.01465:224 127.04452:746 130.94350:448 132.93335:298 137.03132:224 139.00464:224 145.05369:299 152.99516:2090 156.98386:298 158.97538:1344 158.99561:224 168.04261:597 174.99742:224 180.02113:298 187.95776:224 201.08513:298 209.08602:224 224.06958:5896 225.07511:448 227.20033:523 233.22783:298 238.08997:224 242.07942:821 243.08343:372 244.87338:224 257.03474:300 267.02310:224 277.21734:93141 278.22975:10748 279.22375:597 285.98919:299 293.17905:1045 294.90169:224 301.48769:224 311.17000:300 312.44840:224 316.04465:299 325.18408:4180 326.18873:597 327.18144:374 330.87013:224 332.96257:298 335.92509:224 337.02251:224 343.99486:448 383.99143:224 410.15988:224 420.95562:298 431.22280:1716 432.22533:299 443.30087:523 457.23205:299 457.90852:224 458.24747:299 473.01414:224 502.29275:32764 503.29632:7762 504.29561:895 512.91153:372 571.35687:299 572.34721:299 573.33516:522	0.00644341	0.00730215	0.00926946	1.24437	1.23091	0.866749	0.984063	0.637595	0.669884	0.785566	1.05201	0.884229	1.25797	0.285058	0.530173	0.446432	0.285045	0.444708	0.708247	0.00767167	1.08152	0.786265	0.739357	0.471108	0.00144881	0.186602	0.188212	0.4243	0.175271
19731	7.542	596.393	LPC 19:0	[M+CH3COO]-	null	0.84	TRUE	7.558	596.393	C27H56NO7P	LPC	WYIMORDZGCUBAA-UHFFFAOYSA-N	O=C(OCC(O)COP(=O)([O-])OCC[N+](C)(C)C)CCCCCCCCCCCCCCCCCC	410	FALSE	TRUE	TRUE	o; Normalized unit: pmol_per_mg_tissue; Annotation method: Msp20250421160336_ZTscan_converted_dev_1	FALSE	FALSE	19731	0	0	1	0.792	0.77	0.962	3	2	2.532	61.46	Liv11_Ztscan_W6.8Da_NEG	596.39264:10856 597.39731:3980 598.40197:0 599.40664:0 600.41131:62 601.41598:218	100.93376:5821 101.93308:1268 109.06613:224 111.04592:224 111.08378:224 112.98553:224 113.02403:298 116.92788:896 117.92824:224 125.00558:672 125.09764:896 130.02995:224 130.94417:300 131.03480:298 133.07117:298 139.00736:299 146.96468:224 149.89847:299 151.03087:224 156.98294:224 157.01693:224 158.97489:1642 159.97552:299 168.04311:1194 169.08380:224 179.01031:299 180.01916:1568 184.90450:224 187.09749:449 193.03498:449 197.85494:224 199.16582:224 204.97437:299 208.12239:224 217.09875:224 223.02811:373 224.06895:8284 225.07353:598 226.07827:298 227.19859:224 238.08872:224 242.07941:2239 243.07771:224 256.24016:523 257.02930:522 277.12434:746 279.23128:299 281.24824:374 285.98993:448 287.28616:450 288.29132:224 288.89041:224 295.23418:299 296.05864:298 297.28001:149713 298.28260:21643 299.28527:1493 300.01087:523 305.24768:224 308.27256:224 309.27916:22688 310.28308:3881 311.16984:448 311.28169:748 312.17242:224 312.29679:224 313.90807:224 315.04240:1045 316.04153:299 325.18576:299 331.26447:299 334.89847:224 350.86656:224 351.01847:299 352.99985:298 355.03460:224 356.95607:298 357.01563:224 366.83491:224 377.31132:224 405.27056:298 418.00441:224 431.22345:298 433.27213:597 451.28138:2239 461.30626:373 477.30060:896 486.29480:224 506.32047:598 518.36255:224 520.37340:1342 521.35048:373 521.37788:449 522.35555:68214 523.35841:20076 524.36417:2985 537.33721:298 537.39273:224 591.52271:3134 592.53492:4180 593.53746:1044 594.54278:299 597.44678:1717 598.39677:224 598.43703:299 598.45866:597 599.41053:298 599.45820:299	0.0120907	0.0131481	0.00492015	1.8243	1.7477	1.26353	1.37069	1.00551	0.650767	1.07544	1.1877	1.8864	2.08125	2.61531	1.81283	1.88934	0.883727	1.329	2.03484	0.010053	1.55156	0.979855	2.09895	1.53423	0.0044765	0.276003	0.231872	0.36239	0.529776
19659	6.988	594.376	LPC 19:1	[M+CH3COO]-	null	0.32	TRUE	6.97	594.378	C27H54NO7P	LPC	VRVDEVSSPPTZQJ-UHFFFAOYSA-N	O=C(OCC(O)COP(=O)([O-])OCC[N+](C)(C)C)CCCCCCCC=CCCCCCCCCC	410	FALSE	TRUE	TRUE	o; Normalized unit: pmol_per_mg_tissue; Annotation method: Msp20250421160336_ZTscan_converted_dev_1	FALSE	FALSE	19659	0	0	1	0.644	0.679	0.956	3	2	2.479	12.53	Liv11_Ztscan_W6.8Da_NEG	594.37714:947 595.38180:396 596.38647:110 597.39114:146 598.39581:97 599.40047:66	100.93346:3508 101.93367:374 111.08184:747 113.02403:299 116.92820:1120 117.92888:448 129.05662:372 130.94441:374 143.06901:224 146.96610:372 149.02288:224 156.98049:298 157.08906:224 158.97428:1493 173.08204:299 174.00276:224 186.99604:224 187.09832:224 193.03552:224 196.03851:448 196.88466:299 200.85907:224 224.07598:746 228.92918:298 242.08095:224 257.03410:300 269.24623:373 277.12133:597 278.12729:224 281.24907:4403 283.26205:448 285.98423:224 288.28884:298 295.26389:15225 296.26770:1717 301.00285:224 303.23992:1194 304.23605:448 310.88094:224 311.17181:523 315.04443:1866 316.03944:373 325.18721:299 332.11157:224 334.96363:298 339.20166:224 339.99557:224 343.99291:449 347.00715:224 359.17445:372 368.98599:224 386.80678:224 408.97583:224 420.95227:224 449.26977:373 475.27795:224 485.34620:224 486.94983:224 508.91225:224 514.99323:298 520.33968:9255 521.34160:1269 522.35717:374 534.36487:224 589.44861:224 591.36906:298 593.48313:448 595.46119:299	0.00920488	0.00428421	0.0122868	0.17359	0.188093	0.134078	0.0947965	0.0920771	0.0613576	0.0880764	0.109406	0.307012	0.260871	0.327806	0.311943	0.239808	0.0903583	0.151682	0.325489	0.00859196	0.147639	0.0877293	0.301908	0.201834	0.00403634	0.0419769	0.0198694	0.0287607	0.102753
20127	7.838	610.411	LPC 20:0	[M+CH3COO]-	null	0.84	TRUE	7.843	610.409	C28H58NO7P	LPC	UATOAILWGVYRQS-UHFFFAOYSA-N	O=C(OCC(O)COP(=O)([O-])OCC[N+](C)(C)C)CCCCCCCCCCCCCCCCCCC	410	FALSE	TRUE	TRUE	o; Normalized unit: pmol_per_mg_tissue; Annotation method: Msp20250421160336_ZTscan_converted_dev_1	FALSE	FALSE	20127	0	0	0.99	0.806	0.793	0.949	3	2	2.531	157.3	Liv11_Ztscan_W6.8Da_NEG	610.40723:11435 611.41189:3520 612.41656:1066 613.42123:0 614.42590:58 615.43057:0	101.93424:746 111.08146:224 113.02593:224 115.92011:298 116.92770:896 117.92983:224 124.99998:448 130.94289:597 139.00896:299 141.02428:224 146.96610:224 149.02199:299 152.99587:1343 158.97527:3806 159.97337:298 162.02446:299 165.02105:299 167.03335:522 168.04268:598 171.10224:1343 174.97706:224 180.01893:373 196.03719:298 208.59387:224 211.13296:1045 222.04731:224 224.06906:7165 225.07270:448 238.08488:224 241.99185:224 242.08010:896 255.23308:5672 256.23443:597 257.03532:299 267.23040:298 269.24894:224 279.23543:1045 281.24866:1940 282.25083:224 284.26402:299 297.27890:299 311.29500:87096 312.29959:13434 313.30044:1269 315.04249:1345 316.04074:224 340.00233:224 343.98728:1269 350.84184:224 351.01252:448 353.02051:224 355.73121:224 356.64224:224 357.05165:224 359.00078:299 364.88841:224 366.77453:224 379.95347:298 382.31052:820 400.87800:300 428.95385:298 435.90561:224 445.96026:224 456.96766:224 463.26386:298 465.29653:2015 468.31708:224 489.90209:224 491.31119:597 520.33348:224 535.36605:299 536.37115:70304 537.37391:21793 538.37751:1568 550.38279:299 551.33395:298 562.38594:224 610.44822:224 611.46488:299 613.38270:224 613.40549:448	0.0293312	0.0269293	0.0305811	4.58608	4.10528	3.22946	3.64099	3.09939	1.84649	3.01443	3.97348	2.26114	3.95955	2.76736	1.90882	1.84033	2.35466	4.28762	3.60023	0.0289472	3.89045	2.98345	2.72422	3.02071	0.00185591	0.585715	0.87316	0.895773	1.12218
20074	7.3	608.391	LPC 20:1	[M+CH3COO]-	null	0.84	TRUE	7.28	608.393	C28H56NO7P	LPC	YYSFWGQAKJTHRE-UHFFFAOYSA-N	O=C(OCC(O)COP(=O)([O-])OCC[N+](C)(C)C)CCCCCCCCCC=CCCCCCCCC	410	FALSE	TRUE	TRUE	o; Normalized unit: pmol_per_mg_tissue; Annotation method: Msp20250421160336_ZTscan_converted_dev_1	FALSE	FALSE	20074	0	0	0.99	0.797	0.795	0.954	3	2	2.532	86.08	Liv10_Ztscan_W6.8Da_NEG	608.39185:11844 609.39651:3837 610.40118:0 611.40585:0 612.41052:137 613.41518:0	100.93372:10150 101.93456:1045 102.93305:448 112.98584:224 115.03986:3656 122.98314:372 125.09863:298 127.04058:374 130.94418:821 132.92405:298 140.01066:374 141.01557:372 143.07135:374 145.05251:224 152.99593:2612 159.97460:374 164.01951:224 167.00957:298 168.04368:896 171.00894:224 171.10075:374 173.08076:299 174.98191:298 179.07457:373 180.02083:747 193.04469:298 196.03747:6866 197.04077:523 198.04094:298 208.42077:224 209.42965:224 211.13926:298 224.06909:14554 225.07601:672 230.09100:224 236.02974:448 241.21851:299 242.07997:2090 243.98236:300 253.21854:523 255.23282:12836 256.01839:224 256.23598:1493 257.23754:448 278.96835:374 283.26323:6269 284.26773:597 295.26253:597 309.28063:138816 310.01026:224 310.28340:24479 311.29118:3956 312.29420:448 312.97738:224 315.04182:374 343.99641:523 351.01442:448 354.29176:224 358.57813:372 359.00882:299 374.80541:224 445.27075:299 463.28031:2388 465.29204:298 472.95674:298 473.30121:224 480.31130:1194 481.30688:224 489.29393:970 490.30600:373 502.29320:224 518.32015:298 519.30544:374 533.35184:224 534.35703:99560 535.35903:23882 536.36610:7613 537.36947:1120 538.37472:373 548.37089:448 548.47991:224 549.36800:224 608.25830:372	0.015698	0.0129793	0.0232144	1.93762	1.9119	1.13089	1.24135	0.808066	0.44402	0.711272	0.859572	2.53083	2.83919	2.56512	2.48774	1.60873	0.717441	1.68308	2.36316	0.0172972	1.55544	0.705733	2.60572	1.5931	0.00530167	0.428963	0.184989	0.158834	0.675305
20023	6.701	606.374	LPC 20:2	[M+CH3COO]-	null	0.53	TRUE	6.817	606.378	C28H54NO7P	LPC	YYQVCMMXPIJVHY-UHFFFAOYSA-N	O=C(OCC(O)COP(=O)([O-])OCC[N+](C)(C)C)CCCCCCCCCC=CCC=CCCCCC	410	FALSE	TRUE	TRUE	o; Normalized unit: pmol_per_mg_tissue; Annotation method: Msp20250421160336_ZTscan_converted_dev_1	FALSE	FALSE	20023	0	0	1	0.597	0.616	0.941	3	2	2.447	16.1	Liv10_Ztscan_W6.8Da_NEG	606.37646:1893 607.38113:572 608.38580:130 609.39047:395 610.39514:125 611.39980:0	100.93464:1642 101.93384:299 113.02395:1045 115.03947:2239 116.92826:597 117.01995:299 125.02279:224 130.94451:224 140.01208:300 143.07415:821 145.05163:299 152.99500:1642 153.99890:298 156.98019:298 157.12260:224 159.97800:224 168.04373:448 171.71302:224 173.08327:298 180.02310:299 187.09774:598 196.03787:7985 197.04188:299 198.04681:224 206.87405:224 212.93450:299 214.05124:224 224.06693:300 226.92681:224 236.03005:746 241.21464:298 242.08043:746 243.08305:298 257.03885:372 257.23718:299 258.00705:299 258.25243:746 259.25333:224 270.28344:224 279.23567:597 281.24833:1045 283.02244:298 283.26029:1194 287.28634:224 289.29618:522 292.01848:299 295.99954:299 300.00769:298 301.21744:299 307.26412:25150 308.26874:5597 309.27337:448 317.05822:224 343.99582:522 351.01765:299 370.29404:372 378.97656:224 392.44401:299 419.26574:672 427.32479:1119 428.32631:299 437.26690:224 452.27988:598 456.98333:224 469.31357:299 478.29636:598 480.30692:224 485.33885:1642 487.34079:299 500.21180:224 507.32030:300 532.34016:4552 533.33817:1642 534.34792:373 545.27711:224 551.25735:299 603.40966:224 605.29076:597	0.00671707	0.00664791	0.00679579	0.357309	0.297333	0.264302	0.387412	0.314106	0.219015	0.300326	0.412221	0.439369	0.407531	0.269008	0.457461	0.30077	0.295489	0.451141	0.587335	0.00672026	0.326589	0.311417	0.393342	0.408684	7.39914e-05	0.055913	0.0792253	0.0854208	0.139257
20024	6.846	606.374	LPC 20:2	[M+CH3COO]-	null	0.84	TRUE	6.817	606.378	C28H54NO7P	LPC	YYQVCMMXPIJVHY-UHFFFAOYSA-N	O=C(OCC(O)COP(=O)([O-])OCC[N+](C)(C)C)CCCCCCCCCC=CCC=CCCCCC	410	FALSE	TRUE	TRUE	o; Normalized unit: pmol_per_mg_tissue; Annotation method: Msp20250421160336_ZTscan_converted_dev_1	FALSE	FALSE	20024	0	0	0.97	0.785	0.782	0.959	4	2	2.518	30.99	Liv13_Ztscan_W6.8Da_NEG	606.37469:6182 607.37936:1729 608.38403:554 609.38870:103 610.39337:36 611.39803:0	101.93409:299 102.93139:224 105.06978:224 115.03926:298 116.92876:522 124.00873:224 124.08446:747 125.02115:448 125.09836:298 127.04033:224 129.05495:224 130.94485:299 131.03480:224 131.94194:224 140.01090:522 141.02004:523 141.05388:372 143.07012:2164 144.07445:298 149.01572:224 152.99528:1642 154.78236:224 155.07073:224 157.05064:224 157.09136:224 158.97535:301 168.04069:299 169.08913:224 180.01970:299 187.09832:224 188.09590:299 190.40167:224 196.03654:896 196.23810:224 219.27174:224 224.06953:4104 225.07350:448 227.20301:298 241.99413:224 242.07914:821 250.07228:224 253.21822:299 254.17990:224 257.03297:372 257.23783:895 270.25081:224 281.24734:1940 282.24974:449 283.10735:449 294.99487:224 299.20184:298 303.23428:1046 307.26347:57467 308.26574:11792 309.26818:1343 311.27606:299 315.04812:821 325.18415:224 331.27034:224 343.99027:298 351.00819:523 353.94545:224 356.26518:224 356.98100:224 370.30031:224 376.95964:299 394.85691:224 410.97102:224 416.83901:224 417.00968:224 432.96848:224 453.27823:1343 454.95903:299 456.95983:298 456.98647:300 461.26398:1343 478.29289:1120 479.29483:300 480.29942:298 487.28265:746 488.28502:821 494.32494:298 496.96437:224 532.33862:40451 533.34287:11046 534.34731:895 603.34216:299 604.36422:299 606.36559:970 608.35595:298	0.00960293	0.00251143	0.0122324	0.517392	0.470836	0.404547	0.47943	0.462087	0.400757	0.395832	0.492388	1.22207	0.810507	1.16629	0.960794	1.09052	0.450924	0.86893	1.63446	0.00811559	0.468051	0.437766	1.03992	1.01121	0.00502827	0.0469203	0.0472697	0.189771	0.492914
19975	6.293	604.365	LPC 20:3	[M+CH3COO]-	null	0.84	TRUE	6.348	604.362	C28H52NO7P	LPC	XUDGAAFUMTTZCO-UHFFFAOYSA-N	O=C(OCC(O)COP(=O)([O-])OCC[N+](C)(C)C)CCCCCCCCCC=CCC=CCC=CCC	410	FALSE	TRUE	TRUE	o; Normalized unit: pmol_per_mg_tissue; Annotation method: Msp20250421160336_ZTscan_converted_dev_1	FALSE	FALSE	19975	0	0	0.98	0.867	0.843	0.941	3	2	2.547	167.9	Liv12_Ztscan_W6.8Da_NEG	604.35974:19539 605.36441:4673 606.36908:0 607.37374:171 608.37841:0 609.38308:20	100.93295:1120 101.93136:224 111.07992:298 113.02325:224 116.92743:1194 123.99292:374 130.94302:448 139.00550:224 152.99588:4926 158.97663:597 168.03467:1791 173.08231:224 180.02058:299 187.09632:224 199.16971:673 200.27656:224 206.66425:224 213.98474:224 221.39664:224 223.06670:224 224.07023:2388 242.07982:6717 253.21531:821 254.21731:298 255.23011:746 257.03622:448 261.26266:299 281.25255:299 302.90497:224 303.23250:1642 304.00420:298 304.23882:522 305.24853:363012 306.25203:44481 307.25394:3433 308.25582:298 310.09676:298 315.04826:821 343.99492:970 350.15416:298 351.01490:298 352.10091:224 352.69686:299 370.98066:224 372.19045:224 376.96960:224 396.85625:299 404.19184:224 414.98493:298 416.84350:448 417.00342:522 434.84484:224 454.96920:597 456.98190:1044 458.31653:224 459.25084:3284 460.25053:896 464.96736:224 471.33733:449 478.95854:299 482.98380:299 485.26363:1120 486.27378:300 496.96794:373 498.96471:224 514.96551:224 528.30533:373 529.32178:448 530.32396:71349 531.32907:14106 597.30252:299 598.31428:224 601.35951:2016 602.36731:373 602.38858:224 608.34691:300 609.33648:224	0.0140561	0.0152374	0.0171798	4.91637	3.67439	3.37218	6.11248	1.75549	1.72241	1.84763	1.95859	5.83332	5.2054	2.30237	3.57001	1.27448	2.52518	6.32825	2.77534	0.0154911	4.51886	1.82103	4.22778	3.22581	0.0015772	1.25508	0.105911	1.59931	2.17
19916	5.99	602.343	LPC 20:4	[M+CH3COO]-	null	0.84	TRUE	6.053	602.346	C28H50NO7P	LPC	GOMVPVRDBLLHQC-UHFFFAOYSA-N	O=C(OCC(O)COP(=O)([O-])OCC[N+](C)(C)C)CCCCCCC=CCC=CCC=CCC=CCC	410	FALSE	TRUE	TRUE	o; Normalized unit: pmol_per_mg_tissue; Annotation method: Msp20250421160336_ZTscan_converted_dev_1	FALSE	FALSE	19916	0	0	0.97	0.805	0.8	0.955	4	2	2.524	1847.56	Liv03_Ztscan_W6.8Da_NEG	602.34924:117888 603.35391:30179 604.35858:0 605.36325:0 606.36791:0 607.37258:55	100.93460:448 111.08125:224 116.92842:448 122.98577:597 125.00186:1045 125.09951:298 130.94562:374 135.11990:448 149.14205:224 152.99684:25375 153.99922:300 158.97725:299 161.09846:298 163.07806:373 165.09183:374 165.16972:373 166.09947:224 167.01399:299 168.04388:5821 169.04895:224 171.01629:597 171.10499:299 173.08874:521 177.09277:300 179.01375:747 180.01885:299 191.10993:598 192.99018:597 193.08565:299 197.02482:447 199.03902:448 200.12430:299 201.00844:522 202.46686:224 202.85096:299 203.02155:298 203.21409:224 203.56584:298 203.63489:298 205.19809:6717 205.76179:299 205.98575:299 206.20087:896 206.91332:224 208.68678:224 210.19029:224 210.85623:224 211.66912:299 212.41560:224 213.26489:299 214.04990:523 214.82496:224 215.25997:298 217.19910:597 217.60975:298 219.92304:448 220.36285:299 222.13456:224 224.07111:6941 225.07369:299 225.18590:299 227.20220:224 231.13456:224 231.21281:448 238.08766:299 242.08192:26196 243.09320:2239 247.12531:224 253.21908:299 255.23416:299 256.09698:448 259.24471:41645 260.24834:7687 267.90601:224 279.23506:598 283.25503:895 285.22373:896 285.98965:299 301.22388:299 301.98644:449 302.01661:447 303.23616:522576 304.23920:111576 305.24088:8657 306.24784:448 309.22650:1343 315.04513:598 317.25043:2388 318.25599:448 329.03019:224 334.12072:299 357.50963:224 373.14291:299 373.59562:224 375.16802:224 390.16301:224 392.36740:224 403.67542:299 426.98394:224 433.24814:449 443.29974:224 455.22199:746 456.97487:224 457.23917:5821 458.24365:1194 471.33276:298 483.25544:2538 484.26066:597 485.26761:373 486.29907:224 495.22368:449 496.22635:224 496.97138:224 527.30385:448 528.31354:139413 529.31597:36421 530.31817:2836 531.32533:299 542.33010:299 543.28731:224 544.28408:298 584.37355:224 599.37135:448 600.38701:298 602.34408:298 603.40530:224	0.0975717	0.0716497	0.0802175	26.8079	29.5876	23.586	29.3919	40.2077	41.1879	52.9405	74.4298	36.0812	27.8955	23.7281	25.7779	46.4807	60.7216	101.216	102.971	0.0831463	27.3433	52.1915	28.3707	77.8474	0.0132069	2.80699	15.9143	5.41459	28.6035
19851	5.545	600.329	LPC 20:5	[M+CH3COO]-	null	0.84	TRUE	5.591	600.331	C28H48NO7P	LPC	PDIGSOAOQOXRDU-UHFFFAOYSA-N	O=C(OCC(O)COP(=O)([O-])OCC[N+](C)(C)C)CCCC=CCC=CCC=CCC=CCC=CCC	410	FALSE	TRUE	TRUE	o; Normalized unit: pmol_per_mg_tissue; Annotation method: Msp20250421160336_ZTscan_converted_dev_1	FALSE	FALSE	19851	0	0	0.99	0.767	0.769	0.946	3	2	2.518	94.94	Liv10_Ztscan_W6.8Da_NEG	600.32941:27412 601.33407:6946 602.33874:0 603.34341:0 604.34808:13 605.35275:30	100.93716:1194 107.08916:372 109.10238:299 116.92815:746 117.07068:597 119.08634:299 122.98436:373 123.11794:224 125.00107:373 130.94481:449 133.10246:299 135.12068:298 151.14959:1120 152.15384:224 152.99558:14479 153.99912:374 158.97509:374 161.13648:298 165.09132:448 165.16367:224 168.04232:1493 171.00578:746 173.08231:299 177.09493:299 177.16502:448 181.12359:224 191.18846:224 198.01998:224 199.03678:448 202.15609:299 203.18035:6716 204.18487:821 205.15348:299 212.03724:298 215.17930:299 217.12100:224 219.14094:299 223.17011:1343 224.06838:2389 229.18772:224 231.13693:224 242.07959:9702 243.09178:1492 251.20445:299 255.22598:373 256.09465:224 257.04120:448 257.22749:36570 258.23013:5971 259.23693:747 271.23065:299 279.23105:896 283.20748:300 284.21678:299 299.25975:298 300.00559:597 301.21809:242406 302.22080:54780 303.22251:3732 310.88094:224 315.04426:1120 315.23914:1941 316.23133:299 321.10899:224 325.19076:224 334.89618:299 335.00389:224 340.00098:224 343.98972:597 355.03184:224 356.99161:298 394.85302:300 416.84293:299 426.99369:298 430.95933:224 434.83933:224 448.95382:299 455.21839:4478 455.24057:299 456.22293:1045 456.97272:448 472.95515:299 476.94173:224 478.95454:448 482.24650:597 496.97024:896 526.29247:53885 527.29622:9404 528.29956:896 540.30984:448 596.29830:1119 601.33095:298	0.0119912	0.0128737	0.0228339	2.32647	2.413	3.34371	3.25487	0.233228	0.208955	0.213607	0.247115	4.84479	5.04088	4.75894	4.29993	0.482682	0.354679	0.65507	0.714161	0.0158996	2.83451	0.225726	4.73613	0.551648	0.00602143	0.539062	0.0177192	0.313833	0.163971
20987	8.37	638.443	LPC 22:0	[M+CH3COO]-	null	0.84	TRUE	8.351	638.44	C30H62NO7P	LPC	UIINDYGXBHJQHX-UHFFFAOYSA-N	O=C(OCC(O)COP(=O)([O-])OCC[N+](C)(C)C)CCCCCCCCCCCCCCCCCCCCC	410	FALSE	TRUE	TRUE	o; Normalized unit: pmol_per_mg_tissue; Annotation method: Msp20250421160336_ZTscan_converted_dev_1	FALSE	FALSE	20987	0	0	0.99	0.742	0.772	0.92	3	2	2.498	37.57	Liv11_Ztscan_W6.8Da_NEG	638.43817:4348 639.44284:1487 640.44751:379 641.45217:111 642.45684:0 643.46151:476	100.93393:11195 101.93586:1045 102.93309:374 111.04515:299 111.08023:224 112.98532:299 113.02500:372 116.92757:1194 119.03434:224 125.10007:523 128.94753:224 139.00593:224 145.05328:448 152.99541:300 155.03421:224 157.08584:299 158.97542:3582 160.97551:298 165.98029:224 168.04530:299 180.01993:374 187.09431:224 187.13493:299 193.03552:224 199.17037:598 211.13564:299 219.14419:224 224.06878:1791 225.07181:224 227.20100:448 228.20426:298 241.21507:299 242.07968:374 253.22040:224 256.23445:822 277.12190:299 279.23435:373 281.25063:597 283.24450:224 284.24300:224 297.15755:299 298.15395:224 299.20108:300 299.26335:298 300.20837:298 301.21735:224 305.18184:224 307.26544:224 315.04391:224 316.04466:224 328.24012:224 339.32613:34928 340.33001:5224 382.30802:224 445.02403:224 460.33412:298 475.32431:224 493.32862:747 505.32885:448 506.31964:299 520.35689:298 555.27141:448 556.27544:372 564.40226:45824 565.40518:8582 566.40951:1418 633.44370:298 634.46225:448 635.38827:224 637.33767:224 637.36803:224 637.43281:448 637.55240:224 639.46432:224 641.44224:298 641.47752:298	0.0182107	0.0136546	0.0101937	1.04471	0.90675	0.786313	0.78224	0.599904	0.341709	0.717574	0.784269	1.13273	0.918022	1.08668	0.854385	0.804414	0.566591	0.651947	1.16529	0.0140197	0.880003	0.610864	0.997953	0.797062	0.00402097	0.124068	0.194954	0.132962	0.264464
20937	7.877	636.425	LPC 22:1	[M+CH3COO]-	null	0.68	TRUE	7.896	636.425	C30H60NO7P	LPC	PAFOXYLFALKPOE-UHFFFAOYSA-N	O=C(OCC(O)COP(=O)([O-])OCC[N+](C)(C)C)CCCCCCCCCCCC=CCCCCCCCC	410	FALSE	TRUE	TRUE	o; Normalized unit: pmol_per_mg_tissue; Annotation method: Msp20250421160336_ZTscan_converted_dev_1	FALSE	FALSE	20937	0	0	1	0.605	0.637	0.932	3	2	2.45	12.24	Liv11_Ztscan_W6.8Da_NEG	636.42365:1159 637.42831:578 638.43298:199 639.43765:151 640.44232:86 641.44698:0	101.93248:523 102.93437:298 111.04747:224 115.04319:224 130.94451:1642 152.99547:224 158.97453:896 159.97592:300 171.10682:746 173.08038:224 196.03993:224 196.91758:224 216.00095:224 223.02772:224 224.07331:746 242.07968:298 243.12458:224 247.01202:224 255.23294:3657 256.23818:970 261.14335:224 279.24145:1344 281.24862:2388 282.25294:523 298.28563:224 300.96851:224 311.16506:299 315.04160:1716 337.31029:8806 338.31419:1492 343.99562:373 347.00989:224 352.86280:224 362.82976:224 362.88004:224 366.97915:373 370.88746:224 374.97931:224 396.98391:224 400.87771:224 414.99389:224 450.78692:224 468.90115:224 472.95196:373 479.31442:224 484.94732:224 485.94564:224 488.95808:224 491.31941:523 507.93192:298 538.89625:224 562.38584:10000 563.39076:1716 564.39966:448 636.48282:224 637.35544:1121 637.37876:298 638.35239:224 639.36461:374 641.39396:224	0.00825951	0.00673233	0.0172069	0.413151	0.358268	0.270602	0.280976	0.18512	0.101942	0.174974	0.212227	0.746295	0.538956	0.337303	0.447969	0.279372	0.214923	0.262047	0.357917	0.0107329	0.330749	0.168566	0.517631	0.278565	0.00565842	0.067435	0.0471173	0.173314	0.0594994
20773	6.566	630.374	LPC 22:4	[M+CH3COO]-	null	0.68	TRUE	6.592	630.378	C30H54NO7P	LPC	GXEIJYZRCDTJTE-UHFFFAOYSA-N	O=C(OCC(O)COP(=O)([O-])OCC[N+](C)(C)C)CCCCCCCCC=CCC=CCC=CCC=CCC	410	FALSE	TRUE	TRUE	o; Normalized unit: pmol_per_mg_tissue; Annotation method: Msp20250421160336_ZTscan_converted_dev_1	FALSE	FALSE	20773	0	0	0.97	0.674	0.683	0.943	3	2	2.465	16.78	Liv16_Ztscan_W6.8Da_NEG	630.37439:2454 631.37906:738 632.38373:288 633.38839:86 634.39306:0 635.39773:0	100.93332:2538 101.02564:224 101.93536:374 111.07957:372 115.04083:224 115.92090:224 116.92820:1045 122.98619:298 125.09699:598 127.03932:300 128.03915:224 130.94914:2836 131.94409:598 132.92272:299 133.06863:224 137.99167:298 139.00667:821 143.98954:224 154.91556:224 158.97537:1270 169.08507:448 173.08135:299 187.09808:224 196.03811:1195 197.04415:224 201.07785:299 224.06960:822 242.07814:1344 243.11750:299 256.23599:896 257.03532:372 267.23176:523 279.23102:2687 280.23600:449 281.24270:747 282.25945:224 285.25442:523 287.27322:373 288.28896:299 296.20096:224 299.25681:448 301.21570:3060 302.22013:597 315.03980:746 329.03006:299 329.24640:1791 331.26278:38212 332.26672:6269 333.26944:449 337.96940:224 339.99828:224 343.99537:299 389.17955:299 411.23414:298 452.28380:1046 471.33655:299 473.27888:224 480.31320:821 481.20201:299 485.26372:597 486.28834:224 499.36019:523 500.36760:373 530.89611:224 556.33647:6717 557.33901:1344 559.35253:298 624.34590:299 625.34426:224 626.35747:299 628.38854:299 628.41040:970 628.43576:298 629.35123:224 629.37772:224 632.36714:298 633.42710:224 634.38195:299 635.36794:224	0.0141556	0.00434752	0.0103296	0.168832	0.152126	0.136763	0.16789	0.331606	0.336434	0.33714	0.422219	0.232511	0.187568	0.140148	0.221576	0.410058	0.315156	0.480778	0.60352	0.00961091	0.156403	0.35685	0.195451	0.452378	0.00494338	0.0151707	0.043649	0.0415392	0.121479
20700	6.353	628.358	LPC 22:5	[M+CH3COO]-	null	0.42	TRUE	6.285	628.362	C30H52NO7P	LPC	BIEOSECQPGGZMF-UHFFFAOYSA-N	O=C(OCC(O)COP(=O)([O-])OCC[N+](C)(C)C)CCCCCC=CCC=CCC=CCC=CCC=CCC	410	FALSE	TRUE	TRUE	o; Normalized unit: pmol_per_mg_tissue; Annotation method: Msp20250421160336_ZTscan_converted_dev_1	FALSE	FALSE	20700	0	0	0.97	0.462	0.46	0.959	4	2	2.379	23	Liv14_Ztscan_W6.8Da_NEG	628.35883:1965 629.36349:326 630.36816:148 631.37283:0 632.37750:0 633.38216:38	100.93408:1642 101.93435:374 111.04453:522 112.98740:224 113.06379:224 115.92090:224 116.92892:970 117.93103:298 130.94405:895 146.96610:224 152.99496:1194 158.97591:746 159.97244:224 168.04175:298 173.08359:298 183.01214:298 196.03838:299 197.11517:224 200.02036:224 205.19759:598 224.06868:300 229.10781:224 231.21160:448 239.03215:224 242.07921:1045 251.20329:224 255.23171:1791 256.23371:447 257.03765:448 259.24174:2164 260.24292:448 280.23642:597 281.24299:299 281.99222:224 283.25536:448 285.25708:3134 285.98671:298 286.25803:896 297.04345:224 303.23214:33734 311.16800:224 313.23880:224 315.03922:1045 325.18179:672 327.22681:747 328.14183:224 329.24760:19106 330.24908:3136 331.25601:373 339.19572:224 343.99562:598 351.00543:224 368.99219:224 376.99237:224 394.98658:224 401.19548:448 409.23831:298 435.60028:224 450.95350:224 452.27689:450 453.27633:372 456.99587:224 478.95172:298 483.24411:449 499.35948:299 502.92694:372 554.32214:5075 555.32685:896 556.32818:299 627.43136:298 628.35730:224 629.45172:13135 630.45291:3582	0.00599561	0.00953922	0.00940537	0.176659	0.169685	0.183174	0.16334	0.435572	0.42247	0.589559	0.80644	0.331436	0.22552	0.240919	0.27732	0.586336	0.411346	0.687236	0.875406	0.0083134	0.173215	0.56351	0.268799	0.640081	0.00200838	0.00858363	0.178842	0.0470684	0.193915
20702	6.153	628.366	LPC 22:5	[M+CH3COO]-	null	0.79	TRUE	6.285	628.362	C30H52NO7P	LPC	BIEOSECQPGGZMF-UHFFFAOYSA-N	O=C(OCC(O)COP(=O)([O-])OCC[N+](C)(C)C)CCCCCC=CCC=CCC=CCC=CCC=CCC	410	FALSE	TRUE	TRUE	o; Normalized unit: pmol_per_mg_tissue; Annotation method: Msp20250421160336_ZTscan_converted_dev_1	FALSE	FALSE	20702	0	0	1	0.794	0.78	0.943	3	2	2.525	45.38	Liv9_Ztscan_W6.8Da_NEG	628.36078:8426 629.36545:2632 630.37011:649 631.37478:164 632.37945:33 633.38412:0	100.93461:300 100.98585:224 117.06992:224 124.00873:298 125.00134:448 130.94446:299 145.05281:373 152.02363:299 152.99599:3134 153.99844:299 158.97527:822 168.04312:1045 179.01717:224 216.76982:224 224.07360:1344 227.03174:299 231.20940:746 232.09050:224 236.02757:298 242.08063:2836 253.21735:970 255.23217:448 279.23374:598 281.24759:299 283.25102:524 285.25955:2388 286.26289:300 293.24961:224 297.24639:299 300.01277:224 301.21608:299 303.23491:597 315.04141:746 327.23249:2090 328.24158:598 329.03068:598 329.24854:97768 330.25218:20823 331.25528:896 339.20346:597 343.26553:300 351.01176:300 363.73747:299 395.21740:448 417.20917:597 457.31253:224 483.25094:1045 484.25269:747 509.26698:747 518.95296:224 552.30532:523 553.31325:374 554.32394:18360 555.32703:6269 562.93898:224 627.39945:448 627.42953:298	0.00870732	0.0136757	0.0122052	1.26069	1.05568	1.36308	1.53606	0.449393	0.522777	0.487238	0.648644	1.8266	1.72763	1.02368	1.21595	0.419296	0.305987	0.587302	0.584421	0.0115294	1.30388	0.527013	1.44847	0.474252	0.00255221	0.200735	0.0864462	0.389628	0.136932
20630	5.931	626.35	LPC 22:6	[M+CH3COO]-	null	0.84	TRUE	5.993	626.346	C30H50NO7P	LPC	LSOWKZULVQWMLY-UHFFFAOYSA-N	O=C(OCC(O)COP(=O)([O-])OCC[N+](C)(C)C)CCC=CCC=CCC=CCC=CCC=CCC=CCC	410	FALSE	TRUE	TRUE	o; Normalized unit: pmol_per_mg_tissue; Annotation method: Msp20250421160336_ZTscan_converted_dev_1	FALSE	FALSE	20630	0	0	0.98	0.708	0.733	0.958	3	2	2.497	946.01	Liv02_Ztscan_W6.8Da_NEG	626.34857:157556 627.35324:63064 628.35791:0 629.36258:0 630.36724:0 631.37191:40	100.93564:448 105.07054:896 107.08761:3433 108.09132:224 109.10303:1418 110.10502:299 112.70860:224 113.06038:299 116.92974:672 117.07150:1866 119.08718:522 121.10268:3284 122.10833:448 122.99225:747 123.11894:2687 123.99326:299 125.00563:1493 127.07675:224 130.94424:523 131.08723:1120 133.10384:2538 134.10620:299 135.11825:970 136.12771:299 137.13418:3284 138.07272:224 138.13913:299 139.99928:523 141.06530:298 141.09207:298 143.08181:1196 145.10418:448 147.11116:895 148.12217:298 149.13511:2239 150.13668:299 151.14976:1194 152.02533:447 152.08378:224 157.05258:448 157.11109:448 158.11039:448 159.06686:299 161.13475:970 163.07712:1791 163.15131:1268 164.98069:224 165.09334:224 165.16398:597 168.04415:8582 169.04607:448 169.12361:298 171.00718:1194 173.13328:448 175.15091:1344 177.16638:11046 178.10327:224 178.17127:896 179.01291:672 180.02760:674 181.13068:299 187.15127:300 188.29786:224 189.16627:1344 190.22841:224 191.18141:8956 192.18419:597 193.12396:374 196.45201:224 197.01967:299 199.03859:1045 201.16524:299 203.18259:970 205.12243:299 205.19818:298 207.14013:224 215.10402:224 215.14918:224 215.17930:373 215.92677:224 216.00995:224 217.12783:448 217.19734:523 218.61947:224 218.89328:298 219.29971:298 219.45010:224 219.71574:224 220.91914:373 220.98366:224 221.16475:300 221.69048:224 222.46858:299 222.94108:298 223.25593:298 224.07148:11195 224.86504:299 225.06325:747 225.16120:224 225.76670:224 226.82109:298 228.20012:299 228.26104:224 228.99272:224 229.19731:26718 230.20095:4179 231.14236:448 232.23090:299 234.81295:224 238.08829:448 239.10730:224 239.71308:224 240.05261:224 241.19986:300 242.08172:55825 243.08663:2836 244.08593:299 245.15681:298 246.16730:224 249.18794:5448 253.04653:224 255.22175:1494 256.09620:298 256.24406:448 257.03864:447 257.15796:523 259.17475:224 270.58077:298 277.21895:4030 278.22252:1343 279.22070:224 281.24213:224 283.24537:237480 284.24862:48362 285.25057:2538 285.99337:224 286.26001:299 291.21089:224 294.09315:299 297.18927:224 309.22592:1194 310.23157:447 315.03896:897 325.89509:298 326.89780:224 327.23596:539443 328.23957:159265 329.03418:224 329.24210:11046 330.24274:1045 343.99871:299 361.82282:224 361.93718:224 363.98211:224 364.22834:224 364.76905:373 366.18572:373 366.86509:299 366.93109:224 367.62380:299 368.48850:299 373.02873:522 373.14250:448 384.03814:224 407.22692:298 428.96028:224 439.18539:372 481.23959:17912 483.24003:224 507.25381:3658 551.30557:299 552.31386:243824 553.31679:41794 554.32009:8061 554.34163:448 564.30837:224 566.33111:449 567.27863:448 622.37065:298 628.29077:224	0.0796346	0.0728527	0.106341	32.9767	33.3364	39.3403	53.972	25.1753	34.6784	34.9085	34.1226	36.919	35.3116	27.6579	33.6032	22.5295	20.5763	31.61	34.9888	0.0862759	39.9063	32.2212	33.3729	27.4261	0.0177042	9.82083	4.70885	4.04342	6.96647
21367	8.622	652.454	LPC 23:0	[M+CH3COO]-	null	0.26	TRUE	8.706	652.456	C31H64NO7P	LPC	JYGYVEYUGGTFCT-UHFFFAOYSA-N	O=C(OCC(O)COP(=O)([O-])OCC[N+](C)(C)C)CCCCCCCCCCCCCCCCCCCCCC	410	FALSE	TRUE	TRUE	o; Normalized unit: pmol_per_mg_tissue; Annotation method: Msp20250421160336_ZTscan_converted_dev_1	FALSE	FALSE	21367	0	0	0.99	0.402	0.425	0.916	3	2	2.348	21.16	Liv11_Ztscan_W6.8Da_NEG	652.45361:1402 653.45828:700 654.46295:394 655.46762:143 656.47228:0 657.47695:191	100.93385:8508 101.93414:1120 102.93246:224 111.04773:299 113.02481:298 113.56953:224 116.92904:1045 121.02881:298 125.00107:299 125.09711:748 127.03893:298 130.94447:896 139.07553:224 141.01732:224 141.05388:299 146.08305:598 149.09628:448 156.97953:298 158.97513:5224 159.97736:448 169.08627:298 171.10152:448 187.09933:224 200.86011:298 209.15600:224 224.06978:448 229.10337:224 229.53749:299 241.21298:299 242.00161:373 243.12630:299 256.01370:224 257.03721:748 257.23754:747 261.13347:298 277.13235:2389 279.11736:224 279.23388:597 281.24834:1642 282.25083:448 283.26462:448 299.19296:224 300.00197:299 303.22552:448 311.16541:372 313.23815:224 315.03926:2314 316.04466:299 337.31107:299 337.97614:224 343.99178:598 346.91702:224 353.34304:6867 354.34505:1344 355.34688:298 463.28122:747 464.27516:373 476.85527:224 497.90403:224 505.32734:747 507.34450:299 574.42587:224 574.45649:524 575.47365:224 576.43857:17688 577.44986:6493 578.42158:9851 579.42191:4253 580.42088:597 590.45007:298 595.37055:299 597.43871:299 650.56393:298 653.38276:299 654.32253:224 654.41546:299 655.45128:224 655.52581:2762 656.53291:597	0.00756293	0.0106578	0.00655114	0.0686582	0.440157	0.301091	0.237702	0.165182	0.113985	0.137418	0.258443	1.52514	0.694291	0.345221	0.683261	0.471662	0.493431	0.401799	0.597923	0.00825728	0.261902	0.168757	0.811977	0.491204	0.00213955	0.154099	0.0633467	0.502287	0.081177
21801	8.93	666.471	LPC 24:0	[M+CH3COO]-	null	0.79	TRUE	8.917	666.471	C32H66NO7P	LPC	SKJMUADLQLZAGH-UHFFFAOYSA-N	O=C(OCC(O)COP(=O)([O-])OCC[N+](C)(C)C)CCCCCCCCCCCCCCCCCCCCCCC	410	FALSE	TRUE	TRUE	o; Normalized unit: pmol_per_mg_tissue; Annotation method: Msp20250421160336_ZTscan_converted_dev_1	FALSE	FALSE	21801	0	0	0.99	0.692	0.717	0.925	3	2	2.479	68.8	Liv01_Ztscan_W6.8Da_NEG	666.47339:4824 667.47806:0 668.48272:709 669.48739:0 670.49206:0 671.49673:0	100.93471:4926 101.93315:373 111.08381:598 112.98547:299 121.07242:224 125.09848:448 127.04031:224 151.07423:224 151.11064:224 152.99769:448 153.09460:448 155.11008:1941 156.97755:224 158.97624:1642 165.09194:746 166.09758:224 169.12552:300 171.10368:448 179.11056:598 179.14784:224 185.91141:224 201.11707:224 223.03305:299 224.07003:1270 225.14800:224 239.86522:224 242.08430:821 253.22072:895 254.21885:298 256.23713:2090 257.04040:448 257.24027:224 265.14345:224 279.23417:373 281.24936:895 282.25497:299 283.26480:300 295.23612:448 297.24994:373 299.19979:224 315.04096:598 344.99619:224 352.85724:224 367.36000:23136 368.36325:5374 369.36901:374 392.33835:298 454.93026:224 521.36535:746 548.38086:224 588.46761:299 591.45600:224 592.43698:28659 593.44032:11344 594.44516:1194 595.43894:224 601.48516:224 604.44853:373 605.45838:373 607.39207:224 663.50827:224 664.46196:224 666.06495:448 667.07277:449	0.0175639	0.0134436	0.0232688	1.4044	1.39874	1.12738	1.0765	0.810941	0.508035	0.926058	1.00541	2.50051	1.30368	1.73362	2.0673	1.27084	1.03146	1.18959	1.88595	0.0180921	1.25175	0.81261	1.90128	1.34446	0.00493387	0.174248	0.218182	0.507241	0.374425
21727	8.39	664.459	LPC 24:1	[M+CH3COO]-	null	0.26	TRUE	8.7	664.456	C32H64NO7P	LPC	GDXMCRNTFPQYOQ-UHFFFAOYSA-N	O=C(OCC(O)COP(=O)([O-])OCC[N+](C)(C)C)CCCCCCCCCCCCCC=CCCCCCCCC	410	FALSE	TRUE	TRUE	o; Normalized unit: pmol_per_mg_tissue; Annotation method: Msp20250421160336_ZTscan_converted_dev_1	FALSE	FALSE	21727	0	0	1	0.517	0.613	0.901	4	2	2.414	46.34	Liv11_Ztscan_W6.8Da_NEG	664.45569:3505 665.46036:3080 666.46502:897 667.46969:743 668.47436:112 669.47903:0	100.93337:14180 101.02299:224 107.05029:298 109.02999:299 111.04515:448 116.92909:746 119.03514:746 139.04527:298 149.06137:298 151.07863:298 152.99581:523 156.98159:746 167.10908:298 168.04471:448 171.10274:970 175.07502:298 179.11602:523 224.06868:746 231.14540:224 241.21919:224 253.21764:448 254.21965:224 255.23247:22315 256.23637:1568 257.03319:896 263.16378:298 273.01797:224 281.24919:448 283.26465:1045 295.22662:224 315.04155:746 316.04466:373 317.28542:224 325.18509:748 325.31373:448 326.18974:224 329.03161:299 331.26500:298 365.34192:9702 366.34450:1343 377.30491:448 409.23237:224 459.32162:299 519.34176:448 590.41717:18434 591.42246:6046 592.43125:1045 602.45246:447 605.37941:224 659.52933:299 662.50802:224 664.45450:224 666.05554:299	0.00801073	0.00620472	0.0112538	0.790464	0.844868	0.645696	0.540119	0.302079	0.0968923	0.378232	0.364103	4.23211	1.29161	0.998987	1.68131	2.44108	1.81134	2.19981	1.63307	0.00848976	0.705287	0.285327	2.051	2.02133	0.00255841	0.138528	0.129904	1.48069	0.366462
22616	8.92	692.486	LPC 26:1	[M+CH3COO]-	null	0.37	TRUE	8.793	692.487	C34H68NO7P	LPC	DTPLCNOIMOCZMN-UHFFFAOYSA-N	O=C(OCC(O)COP(=O)([O-])OCC[N+](C)(C)C)CCCCCCCCCCCCCCCC=CCCCCCCCC	410	FALSE	TRUE	TRUE	o; Normalized unit: pmol_per_mg_tissue; Annotation method: Msp20250421160336_ZTscan_converted_dev_1	FALSE	FALSE	22616	0	0	1	0.458	0.545	0.868	3	2	2.372	14.93	Liv12_Ztscan_W6.8Da_NEG	692.48627:2050 693.49093:856 694.49560:567 695.50027:375 696.50494:0 697.50961:0	100.93301:2910 101.93311:299 111.04558:447 111.08146:224 112.98549:299 116.92853:1940 117.92824:372 123.04311:224 125.00353:224 127.04058:299 130.94394:746 135.02984:224 150.01809:896 151.03192:299 152.99774:448 157.05277:224 159.97646:298 165.01822:224 171.09908:448 179.10842:224 187.09632:299 199.17134:299 205.04848:224 207.13988:224 224.06852:522 225.19502:224 227.19978:523 241.21463:448 241.99797:224 242.08367:224 251.20213:298 253.21706:597 255.23309:8359 256.23656:1940 257.23421:447 269.24984:374 275.19562:224 279.23337:1791 280.23896:299 281.24721:4030 282.25153:1045 283.26373:3284 284.26487:597 291.19416:298 292.19842:224 293.21289:746 295.23450:672 300.00769:224 303.23486:896 304.23222:298 311.21456:224 315.04078:1642 343.99510:746 351.01215:298 363.34917:448 377.30740:523 378.30413:298 389.21716:224 391.22235:299 392.29984:224 393.37285:5224 394.37430:1716 395.25037:224 395.37719:298 409.25017:224 437.23992:224 547.37772:373 618.44829:14106 619.45294:4104 620.46157:673 627.48462:224 645.51528:224 691.49264:224 693.44583:224 693.47286:299 693.54347:299 694.56340:522 697.48233:299	0.00706537	0.00449525	0.00698607	0.159341	0.163745	0.166348	0.111314	0.118431	0.062339	0.149612	0.0709841	0.554853	0.216629	0.218368	0.519138	0.256545	0.18172	0.174136	0.289513	0.00618223	0.150187	0.100341	0.377247	0.225479	0.0014615	0.0260762	0.0410725	0.185038	0.0566169
5383	6.21	438.265	LPE 15:0	[M-H]-	null	0.21	TRUE	6.017	438.263	C20H42NO7P	LPE	FGHPDPYCRTXYNZ-UHFFFAOYSA-N	O=C(OCC(O)COP(=O)(O)OCCN)CCCCCCCCCCCCCC	410	FALSE	TRUE	TRUE	o; Normalized unit: pmol_per_mg_tissue; Annotation method: Msp20250421160336_ZTscan_converted_dev_1	FALSE	FALSE	5383	0	0	0.96	0.613	0.606	0.898	4	2	2.411	12.33	blank2_Ztscan_W6.8Da_NEG	438.26550:1104 439.27017:217 440.27484:86 441.27951:0 442.28417:12 443.28884:0	100.93475:9851 101.93436:821 108.99974:299 115.92172:372 117.92884:299 130.94556:299 133.03262:298 140.01366:448 145.03980:523 149.02075:298 153.00764:523 158.97486:1418 165.98232:224 167.98897:299 171.04553:224 174.00010:1270 185.95578:299 186.96015:224 187.00586:224 188.94071:1642 193.03699:522 194.03735:224 196.03942:2090 196.87871:224 214.05044:299 216.98344:224 223.07575:224 224.90796:373 227.98058:448 237.99528:298 241.21906:29107 242.22240:4776 244.87908:299 247.00315:224 251.98282:224 255.23423:747 257.03869:449 265.15658:224 269.99255:298 271.05193:448 286.99608:224 288.88838:298 294.90731:1120 301.21836:224 312.91176:224 313.26093:299 314.26593:224 315.04482:1269 316.04780:374 334.89982:224 334.98033:224 337.03294:373 339.20260:1642 340.20819:224 351.01840:1940 352.02130:448 353.19199:224 355.03439:448 375.16390:374 375.29030:224 376.29871:224 437.36223:299 438.26091:298 439.27876:672 440.28673:299	0.0772573	0.0940512	0.100881	0.0618053	0.05372	0.0707396	0.0649243	0.0416336	0.0437958	0.056425	0.0482405	0.0701095	0.0689427	0.0644377	0.0411075	0.0836282	0.0412695	0.0406036	0.0746188	0.0907298	0.0627973	0.0475238	0.0611493	0.06003	0.012157	0.00709431	0.00654057	0.0135832	0.0223536
6246	6.607	452.278	LPE 16:0	[M-H]-	null	1	TRUE	6.582	452.278	C21H44NO7P	LPE	YVYMBNSKXOXSKW-UHFFFAOYSA-N	O=C(OCC(O)COP(=O)(O)OCCN)CCCCCCCCCCCCCCC	410	FALSE	TRUE	TRUE	o; Normalized unit: pmol_per_mg_tissue; Annotation method: Msp20250421160336_ZTscan_converted_dev_1	FALSE	FALSE	6246	0	0	0.98	0.801	0.79	0.948	4	2	2.522	1756.79	Liv13_Ztscan_W6.8Da_NEG	452.27618:312297 453.28085:79847 454.28552:11438 455.29019:1483 456.29486:186 457.29952:0	100.93428:299 104.97510:373 111.08146:224 113.01487:448 113.82752:224 113.91201:224 116.63719:224 116.92869:970 117.03882:299 118.03814:224 121.02991:224 122.00093:3508 122.99168:449 125.00156:299 134.98632:1418 139.00723:224 140.01135:42764 141.01911:898 142.31057:224 142.61861:298 142.95372:521 143.13742:299 146.05451:299 152.11124:970 152.99518:15076 154.08716:299 165.04082:299 166.02683:746 166.75953:224 169.06616:448 169.38672:224 169.50172:299 169.73567:224 169.88137:224 170.00932:597 170.08975:224 170.12226:372 170.24373:298 170.72335:373 170.82682:373 171.16180:374 171.19787:224 171.32542:448 171.36312:374 171.66345:224 172.13618:523 172.49415:374 172.67742:224 172.87354:299 172.92608:224 173.00515:298 173.40994:373 173.55785:299 174.02212:299 174.19576:448 174.21366:224 174.41826:298 174.87672:448 174.95060:374 175.03013:299 175.06128:299 175.15788:448 175.18030:298 175.41473:224 175.97839:298 176.03188:299 176.16712:224 176.23525:224 176.26299:521 176.95332:298 177.24114:224 177.57341:372 178.68625:224 179.45103:224 180.05753:298 180.26911:298 180.55332:374 180.73749:373 181.13938:224 182.29425:298 182.41454:224 183.20331:298 183.38626:224 186.96396:224 187.55767:373 190.58463:373 191.44665:224 196.03792:127622 197.04086:6344 198.04296:747 214.04838:25076 215.05052:1269 237.22145:448 241.99896:523 254.19010:449 254.21186:374 255.23315:487872 256.23641:187924 257.23787:16120 258.24110:747 268.23668:598 269.24626:448 281.00812:224 281.24606:374 313.26126:597 314.25708:299 315.04076:896 315.25065:372 330.25161:224 331.25967:224 337.02251:224 345.28025:372 365.99005:224 387.32605:448 389.30829:224 391.22742:448 391.28398:298 449.32441:597 450.32782:224 452.27726:18957 453.28132:3582	0.129423	0.156313	0.195931	83.112	88.4246	81.9996	74.5037	49.4731	65.6688	94.8281	99.2135	97.4915	69.4532	43.0093	43.3306	47.8963	26.1415	36.8117	88.5407	0.160556	82.01	77.2959	63.3211	49.8476	0.0334566	5.73603	23.7842	25.932	27.2817
5960	5.989	450.263	LPE 16:1	[M-H]-	null	0.84	TRUE	5.976	450.263	C21H42NO7P	LPE	DSOWUEHXZJUNID-UHFFFAOYSA-N	O=C(OCC(O)COP(=O)(O)OCCN)CCCCCCCC=CCCCCCC	410	FALSE	TRUE	TRUE	o; Normalized unit: pmol_per_mg_tissue; Annotation method: Msp20250421160336_ZTscan_converted_dev_1	FALSE	FALSE	5960	0	0	1	0.814	0.776	0.898	4	2	2.509	32.32	Liv12_Ztscan_W6.8Da_NEG	450.26166:13402 451.26633:4042 452.27099:1066 453.27566:322 454.28033:116 455.28500:0	100.93297:523 116.92915:896 117.92951:299 122.00051:299 140.01126:3284 149.01214:746 150.00724:224 165.04040:299 166.03130:224 167.36413:224 168.00023:224 168.99572:224 171.10962:224 174.03468:224 188.93838:224 192.98908:299 196.03785:11344 197.04047:524 214.04920:1716 223.02948:224 227.20017:299 239.04008:299 253.21721:125084 254.22031:22688 255.22492:1642 256.23547:298 257.03659:598 271.05225:372 279.22965:298 283.01833:299 288.88044:298 295.07673:299 311.01540:224 321.32581:298 324.99644:224 325.17886:372 351.00818:598 352.02112:224 357.31492:298 358.32457:224 368.98254:448 375.29172:298 387.32570:1193 388.33100:374 389.30448:1343 390.31344:449 392.31436:224 445.34812:448 446.35361:224 449.32492:1120 450.25523:970 450.33230:299	0.00351074	0.00566118	0.00511365	1.35847	1.42835	1.32687	1.3036	0.591311	0.865877	0.993438	0.861333	2.04318	1.32262	0.441618	1.12809	0.375885	0.324818	0.435951	0.983997	0.00476185	1.35432	0.82799	1.23388	0.530163	0.00111755	0.0542362	0.169251	0.658715	0.305946
8416	6.967	466.295	LPE 17:0	[M-H]-	null	0.84	TRUE	6.94	466.294	C22H46NO7P	LPE	RVNBVQKDPQVSOY-UHFFFAOYSA-N	O=C(OCC(O)COP(=O)(O)OCCN)CCCCCCCCCCCCCCCC	410	FALSE	TRUE	TRUE	o; Normalized unit: pmol_per_mg_tissue; Annotation method: Msp20250421160336_ZTscan_converted_dev_1	FALSE	FALSE	8416	0	0	1	0.733	0.711	0.91	4	2	2.484	27.2	Liv10_Ztscan_W6.8Da_NEG	466.29318:8677 467.29785:2496 468.30252:489 469.30719:466 470.31185:102 471.31652:0	101.93479:896 102.93276:374 103.03704:224 111.08047:597 112.98584:672 114.97372:224 115.91932:224 116.92911:746 118.99275:224 122.00339:299 125.06068:448 125.09758:299 127.03827:299 129.06430:299 130.94329:896 132.98772:448 134.98808:523 137.02634:299 140.01127:3433 141.01405:448 143.95499:299 146.84027:224 148.01054:224 149.01841:597 152.99585:1493 157.08768:298 158.97175:1717 159.97337:299 165.01775:299 167.06643:299 169.97694:224 173.06783:672 173.97240:224 182.88322:298 183.76176:298 184.95569:298 185.04111:298 187.09933:299 188.93852:299 190.67695:224 191.34421:224 191.47404:224 192.26212:224 192.29506:224 193.03294:672 194.02722:299 196.03807:8882 196.36651:224 197.03965:300 200.97130:224 202.95307:224 204.91412:298 205.75776:224 208.06316:224 212.02571:299 212.84940:224 214.04959:1493 220.98446:224 224.90684:523 227.98944:448 242.00117:524 243.01542:298 244.86810:449 245.99213:224 246.90141:224 248.96788:224 251.98013:224 253.21948:1493 254.22237:448 255.01259:449 255.23326:2463 256.02102:374 257.00940:522 257.03539:1418 260.86973:224 269.24934:104336 270.25271:15822 271.05372:299 271.25660:896 279.22761:224 280.11409:224 284.26269:746 284.97240:373 285.26184:224 294.90789:299 298.99515:224 300.00815:1045 301.21395:224 303.23133:1194 304.23861:224 311.16541:224 313.25588:299 315.04066:597 320.98025:298 321.98947:820 322.97863:224 324.99776:447 331.25941:895 334.99047:298 336.19659:298 340.99807:224 343.99441:1194 344.99557:373 351.01105:524 363.25934:597 364.25635:299 365.97602:224 366.98940:298 370.98302:373 391.23272:1343 392.23595:374 393.23560:224 400.96726:224 403.26983:1269 403.31095:747 404.26850:448 404.30830:299 405.29073:372 405.41473:224 405.96608:896 408.18296:373 409.24572:597 410.23413:224 430.14010:299 449.39479:224 462.30059:523 464.30675:298 466.29393:1343 467.29955:299 467.37430:224 467.41156:373 468.30994:224 469.33149:224	0.00838149	0.0161813	0.0153961	1.25397	1.12637	1.10386	1.18889	0.636458	0.8601	1.12714	1.03598	1.17198	1.14169	0.976902	0.843923	0.803653	0.365451	0.556922	0.948117	0.0133196	1.16827	0.914919	1.03362	0.668536	0.00429455	0.0675143	0.216209	0.152779	0.258676
8131	6.381	464.279	LPE 17:1	[M-H]-	null	0.32	TRUE	6.369	464.278	C22H44NO7P	LPE	LNJNONCNASQZOB-UHFFFAOYSA-N	O=C(OCC(O)COP(=O)(O)OCCN)CCCCCCCC=CCCCCCCC	410	FALSE	TRUE	TRUE	o; Normalized unit: pmol_per_mg_tissue; Annotation method: Msp20250421160336_ZTscan_converted_dev_1	FALSE	FALSE	8131	0	0	0.96	0.249	0.27	0.94	3	2	2.28	6.33	Liv08_Ztscan_W6.8Da_NEG	464.28116:923 465.28583:305 466.29049:268 467.29516:75 468.29983:27 469.30450:0	100.93457:13135 101.93884:1717 102.93477:449 112.98680:896 114.93905:298 114.97246:672 116.92963:1343 118.99688:597 121.99465:224 125.09985:448 126.02128:224 130.94592:448 132.98372:299 137.02863:448 138.91253:298 139.07561:224 142.94460:224 150.00447:299 151.07063:224 152.99959:373 154.96587:299 156.97618:373 157.05881:299 157.12273:298 158.97019:2164 159.07710:224 159.97535:224 160.98030:224 161.06961:224 163.07920:224 163.14943:224 165.98114:2538 166.98244:299 167.03531:298 169.07117:224 172.88382:224 173.99809:372 180.94423:299 181.08628:224 183.07482:224 183.94884:224 184.66948:224 185.16600:597 185.96110:299 186.34663:298 187.07054:299 187.09766:299 187.29714:224 187.70072:224 188.12385:224 188.84717:224 188.93928:298 189.08694:299 189.37994:224 189.50911:224 190.30629:298 190.85791:299 191.05345:224 191.10565:224 192.05297:224 193.03738:449 196.03897:597 196.53114:224 198.16055:224 198.32200:224 200.00192:224 202.52163:224 203.73952:224 206.31946:373 207.06416:224 212.02499:298 227.98666:523 241.99822:523 243.21410:298 248.97286:298 254.01525:299 255.02077:524 255.23689:299 256.01534:597 257.00722:598 257.03939:449 267.23467:4552 268.24014:1344 271.97633:299 277.99202:373 282.24507:1418 282.99513:447 283.26804:524 284.98498:224 285.99585:299 295.00207:299 297.15818:299 299.20171:1045 300.00724:821 301.21833:6343 303.23556:1568 304.23839:224 313.25425:298 316.03901:299 317.19455:299 320.98343:373 321.99545:746 325.00449:299 326.99259:298 333.18312:449 334.99965:224 335.19184:597 336.19517:299 337.01961:299 339.19835:373 343.99784:895 356.97680:298 359.19796:372 362.97290:224 365.99135:299 366.99008:372 368.98584:299 370.97571:224 371.34466:448 376.98454:224 379.24138:298 381.23004:298 399.15842:448 403.19681:822 403.31423:672 404.19558:372 405.96969:522 423.98285:299 425.12424:374 428.13461:299 459.32258:224 460.35395:224 461.23374:299 464.28126:299	0.00539789	0.00373592	0.0188144	0.189766	0.208408	0.204652	0.213888	0.149138	0.159045	0.227101	0.185439	0.25955	0.23651	0.133765	0.170229	0.149738	0.124286	0.15228	0.205805	0.00931606	0.204179	0.180181	0.200014	0.158027	0.00826765	0.0103297	0.0348308	0.058174	0.0342681
10474	7.307	480.313	LPE 18:0	[M-H]-	null	1	TRUE	7.303	480.31	C23H48NO7P	LPE	BBYWOYAFBUOUFP-UHFFFAOYSA-N	O=C(OCC(O)COP(=O)(O)OCCN)CCCCCCCCCCCCCCCCC	410	FALSE	TRUE	TRUE	o; Normalized unit: pmol_per_mg_tissue; Annotation method: Msp20250421160336_ZTscan_converted_dev_1	FALSE	FALSE	10474	0	0	0.99	0.774	0.774	0.959	4	2	2.525	2242.64	Liv11_Ztscan_W6.8Da_NEG	480.30835:487238 481.31302:129022 482.31769:19285 483.32235:2704 484.32702:341 485.33169:0	100.93324:3732 102.93263:448 103.99036:224 104.97877:821 105.68090:224 109.06537:299 109.60892:224 110.69389:224 112.99040:448 113.97697:224 116.93361:1791 117.05009:448 117.92784:299 121.03006:672 122.00149:5896 122.87076:224 122.99418:1344 124.01623:449 124.61283:373 125.07157:224 125.09664:299 125.36405:374 125.41225:448 125.70508:298 126.58483:224 126.86380:224 126.90556:299 127.04086:299 127.10306:224 127.42018:373 127.72741:447 130.94629:449 132.31571:298 132.99553:747 133.99889:224 134.37598:298 134.97964:2986 139.00978:373 140.01219:99560 141.00939:2164 142.02496:523 142.92448:299 143.93632:373 144.41964:224 144.88082:447 146.33394:224 150.98583:374 151.04469:298 152.99601:37764 154.00060:1044 155.62176:224 156.94988:298 157.09503:224 158.89948:298 158.97020:300 159.97337:224 165.99746:522 166.02663:1940 167.02758:299 167.26360:224 167.57951:224 167.77983:224 168.40150:224 169.14253:224 171.00546:448 173.99912:2090 179.52469:224 180.42960:299 182.12947:224 183.35648:224 183.99076:300 185.32646:299 185.46673:298 185.62402:298 185.72517:522 185.77938:298 185.87065:598 185.90851:298 186.01630:299 186.29189:298 186.57319:224 186.77754:299 186.80300:300 186.83141:374 186.96385:598 187.20598:822 187.24878:374 187.28365:448 187.61968:374 187.72497:448 187.79195:373 187.84399:523 187.96379:299 188.07614:747 188.10203:298 188.19782:448 188.23730:373 188.38469:448 188.49222:374 188.54161:449 188.56487:373 188.60121:224 188.64130:300 188.70322:224 188.72700:299 188.81751:522 188.93605:224 189.19137:522 189.22590:224 189.29664:299 189.38438:374 189.54969:1045 189.59033:298 189.85222:298 189.87547:299 189.91647:374 189.95477:224 190.04270:298 190.15723:299 190.25248:374 190.30522:820 190.63603:448 190.66107:522 190.71004:447 190.78935:374 190.85366:522 190.94321:224 190.96831:374 191.08061:298 191.17853:821 191.29462:522 191.31039:448 191.33537:299 191.36814:448 191.39959:299 191.52629:224 191.58616:299 191.65590:672 191.68969:224 191.81764:896 191.83985:224 191.86788:224 192.02330:299 192.13689:299 192.18934:374 192.27931:299 192.33634:299 192.45381:298 192.51229:224 192.53762:672 192.61485:299 192.64293:449 192.67184:299 192.79418:224 192.87512:373 193.00853:224 193.23218:672 193.34430:523 193.36775:224 193.39222:224 193.48613:1045 193.52887:299 193.59160:747 193.63530:449 193.68393:224 193.71692:299 193.75568:298 193.78905:298 193.84759:299 193.90648:374 194.15784:597 194.19968:449 194.34333:298 194.47450:299 194.55528:448 194.71741:597 195.01575:448 195.21545:448 195.43986:298 195.74532:299 196.03876:483767 197.04121:14329 197.48865:448 197.71048:1044 197.76626:299 198.01717:299 198.04331:3135 198.41739:300 198.56562:224 198.59559:447 198.78006:224 198.84022:373 198.91446:224 199.03319:448 199.12960:448 199.25522:374 199.43857:374 199.46340:373 199.48691:299 199.69283:224 199.75712:598 199.96546:373 200.17645:373 200.29109:298 200.32066:224 200.34846:373 200.49790:374 200.70947:298 200.83335:373 200.91102:224 201.08981:224 201.23747:298 201.29156:224 201.35398:224 201.50330:298 202.21499:374 202.33572:298 202.58599:224 202.88638:299 202.98264:298 203.05597:299 203.10194:373 203.52553:524 203.65034:298 204.04028:373 204.09735:224 204.23889:299 205.49807:372 205.95552:224 206.00112:298 206.38848:299 206.44772:373 206.93259:448 206.96086:298 207.17527:448 207.47215:448 207.73545:224 207.89610:224 207.95583:447 208.00606:224 208.08854:224 208.49064:224 208.70666:224 208.90795:298 209.01182:224 209.07287:299 209.11358:224 209.73852:224 210.01761:372 210.18260:224 210.26658:298 211.03487:298 211.20105:224 211.69360:224 211.78109:224 212.60559:224 213.11743:224 213.18326:224 213.49382:224 214.04942:63139 215.05755:2837 215.65681:224 216.05807:672 217.34621:298 218.60162:299 220.17649:224 220.37018:224 220.44202:224 220.49646:373 222.09538:224 223.65173:299 228.52224:224 236.93293:224 242.00755:598 255.02455:224 255.23911:1642 256.01448:224 258.90061:224 265.25931:821 271.05292:299 277.01816:224 282.09571:896 282.11986:747 282.25945:298 283.26545:759608 284.26917:414210 285.27165:49108 286.27274:2089 288.29257:299 294.89917:298 296.27665:1193 297.26147:819 300.00478:299 311.17886:374 313.62106:298 315.05122:897 318.99723:224 320.99601:224 331.00884:224 337.03127:299 343.28431:747 351.01173:224 355.02700:299 359.00286:449 371.33284:298 377.01657:673 387.27989:298 391.23359:523 391.33039:224 409.31604:448 415.35242:298 417.32714:224 419.26892:747 420.27381:373 420.34009:298 431.19909:597 432.19611:299 437.26905:373 476.16387:224 477.28444:224 478.30156:372 478.93407:224 480.31083:110904 481.31858:32988 482.31257:5821 483.21322:224 483.31619:1195	0.24728	0.29249	0.321209	83.1885	85.3765	105.101	143.54	105.645	151.37	135.544	107.768	77.3231	59.6756	59.4873	59.9563	95.0762	55.2647	91.4489	111.326	0.286993	104.301	125.082	64.1106	88.2789	0.0372696	27.9534	22.1966	8.81044	23.6457
10192	6.735	478.294	LPE 18:1	[M-H]-	null	1	TRUE	6.702	478.294	C23H46NO7P	LPE	PYVRVRFVLRNJLY-UHFFFAOYSA-N	O=C(OCC(O)COP(=O)(O)OCCN)CCCCCCCC=CCCCCCCCC	410	FALSE	TRUE	TRUE	o; Normalized unit: pmol_per_mg_tissue; Annotation method: Msp20250421160336_ZTscan_converted_dev_1	FALSE	FALSE	10192	0	0	1	0.787	0.78	0.952	4	2	2.53	714.48	Liv9_Ztscan_W6.8Da_NEG	478.29388:384469 479.29855:74041 480.30322:11656 481.30789:1966 482.31256:530 483.31722:0	100.93881:1940 102.93213:299 106.98278:224 109.77140:224 111.04515:372 111.08412:597 113.02169:224 116.92861:1194 122.00141:3284 122.99072:598 123.00570:298 123.04474:224 124.01689:299 124.52117:298 125.05723:298 127.04637:298 134.98616:1641 135.92469:298 137.02989:298 137.06050:298 139.04008:299 140.01241:68214 141.01564:1045 141.93779:373 146.56907:224 147.86221:298 150.98492:447 152.10934:299 152.99609:16344 153.99785:448 154.94878:299 155.07256:224 155.65560:224 155.97226:224 156.54048:224 159.06372:373 166.02860:1493 167.96792:224 173.99907:1493 179.03842:448 182.65921:224 183.38924:224 183.90490:298 183.96059:224 184.14659:298 184.55673:224 185.17329:373 185.55410:224 185.64999:373 186.15882:299 186.79784:373 187.16151:298 187.18503:299 187.57499:298 187.70470:448 187.79647:299 187.99395:224 188.02109:224 188.29515:298 188.51696:374 188.56559:598 188.88768:299 188.93253:448 189.04289:224 189.07459:523 189.32728:373 189.80828:299 190.02957:374 190.16815:448 190.29344:298 190.31013:299 190.41039:300 190.63680:299 190.67948:224 190.77669:224 190.90613:448 191.09737:299 191.22079:299 191.26308:224 191.45020:299 191.48013:298 191.67599:372 191.82320:448 191.94548:300 192.01903:299 192.08121:299 192.11660:448 192.31296:373 192.40651:224 192.46916:224 192.69931:300 192.83284:449 192.95302:299 193.03118:1344 193.05521:522 193.79721:372 193.98199:224 194.05705:224 194.09229:372 194.31043:299 194.89802:224 195.07718:448 195.09459:298 195.81949:299 196.03916:245988 196.49598:299 197.04159:10150 197.22440:448 197.43053:372 198.06983:298 198.10872:224 198.31269:224 198.52585:224 198.62659:373 198.86535:224 198.94268:300 199.05157:821 199.17131:672 199.48256:224 199.78401:224 200.79257:224 202.23926:224 202.50888:448 203.10298:523 204.42009:224 204.64081:298 204.69692:224 206.16601:224 206.45456:224 206.68955:224 207.35309:224 207.48795:299 207.99083:224 209.30659:298 209.69287:224 212.02549:447 212.28072:224 214.04907:42092 214.49503:298 215.05380:1193 221.15452:298 224.08185:298 241.99957:1792 242.99325:299 255.23340:30898 256.23688:3284 258.25336:449 263.24348:299 267.11587:597 269.24516:448 270.25081:224 277.00059:224 280.09335:1121 281.24957:569594 282.25314:237182 283.25539:22987 284.25748:1418 293.25099:299 297.24819:224 315.04145:448 329.85601:224 337.02482:298 341.27161:447 384.35846:299 392.97588:298 398.28803:224 412.24591:300 415.32254:298 417.24267:522 417.33885:300 431.19452:748 434.21651:1120 435.22546:448 475.28370:373 476.94333:298 477.28901:1643 478.29383:34629 479.29566:6717 481.30214:598	0.245393	0.272287	0.359003	33.1724	34.3141	30.3824	37.6967	23.9556	30.8602	36.1523	34.2443	55.8539	38.1952	18.5443	22.6596	24.0198	16.1307	25.0329	42.3418	0.292228	33.8914	31.3031	33.8132	26.8813	0.059372	3.02707	5.36492	16.9562	11.0485
9896	6.244	476.275	LPE 18:2	[M-H]-	null	0.47	TRUE	6.179	476.278	C23H44NO7P	LPE	DBHKHNGBVGWQJE-UHFFFAOYSA-N	O=C(OCC(O)COP(=O)(O)OCCN)CCCCCCCC=CCC=CCCCCC	410	FALSE	TRUE	TRUE	o; Normalized unit: pmol_per_mg_tissue; Annotation method: Msp20250421160336_ZTscan_converted_dev_1	FALSE	FALSE	9896	0	0	0.99	0.797	0.772	0.903	4	2	2.501	60.79	Liv12_Ztscan_W6.8Da_NEG	476.27658:12969 477.28125:3294 478.28592:724 479.29058:282 480.29525:195 481.29992:99	101.93483:448 102.93734:298 103.05342:224 112.98740:224 116.92961:448 123.97253:298 125.09679:373 139.00377:299 140.01107:2239 142.96730:224 147.04808:299 150.98964:448 152.99472:746 156.89477:224 158.96742:447 164.07022:373 167.96517:224 185.00921:298 187.09682:224 188.94008:1493 196.03773:10524 197.03949:299 200.35542:299 204.84381:224 214.04662:1194 222.92000:299 225.01751:224 227.20107:298 228.93069:598 240.99218:224 241.21526:299 242.99713:522 244.87533:300 250.98255:298 251.98188:448 253.21686:746 255.23231:597 256.23664:224 257.03820:373 258.04014:224 261.21984:372 262.98898:298 264.99344:298 267.23160:299 271.05100:448 279.23235:103590 280.23507:16419 281.23975:1717 285.98795:224 288.88347:374 295.90476:224 300.00515:299 307.01745:224 309.17045:298 311.16990:597 315.04247:1568 316.04689:373 327.23402:224 330.87465:523 330.99817:224 331.96366:299 332.98063:298 334.95156:224 334.99382:299 337.01738:448 342.81605:224 352.01623:372 388.96841:299 431.19300:448 446.12439:224 474.31142:373 476.27539:896 477.27804:373	0.0113862	0.0211778	0.0200824	2.4954	2.58138	2.37557	2.96768	1.6466	1.76935	2.25932	1.66893	3.12058	3.00808	1.67292	1.40172	1.14314	0.749938	1.06136	2.49927	0.0175488	2.60501	1.83605	2.30083	1.36343	0.00536504	0.25609	0.287183	0.88973	0.775944
9898	6.098	476.281	LPE 18:2	[M-H]-	null	0.84	TRUE	6.179	476.278	C23H44NO7P	LPE	DBHKHNGBVGWQJE-UHFFFAOYSA-N	O=C(OCC(O)COP(=O)(O)OCCN)CCCCCCCC=CCC=CCCCCC	410	FALSE	TRUE	TRUE	o; Normalized unit: pmol_per_mg_tissue; Annotation method: Msp20250421160336_ZTscan_converted_dev_1	FALSE	FALSE	9898	0	0	0.99	0.803	0.775	0.855	4	2	2.486	185.98	Liv01_Ztscan_W6.8Da_NEG	476.27966:60036 477.28433:13234 478.28900:2880 479.29367:452 480.29833:176 481.30300:104	100.93446:4179 101.93383:299 102.93493:448 112.98743:224 116.92916:2986 117.92964:523 118.93041:224 122.00316:299 123.96837:299 125.10607:373 130.94424:522 140.01799:6344 149.09460:224 152.99718:2090 156.89581:224 158.97401:447 162.06761:224 167.96395:299 171.01101:224 185.40951:224 185.55529:224 186.54234:224 186.57200:373 187.07144:373 187.19681:224 187.34430:224 188.80649:299 188.94443:522 189.25484:299 190.33966:224 190.71046:224 194.86395:299 194.93713:224 196.03917:7314 197.04334:224 198.01402:224 199.17121:224 206.95445:298 214.05004:14180 215.05483:299 228.20345:298 242.00131:896 243.00319:298 244.87924:448 253.21862:10150 254.22310:1046 256.01759:224 257.03587:522 261.22384:896 269.01119:224 271.05070:448 278.10123:299 279.23521:591238 280.23793:91126 281.24134:7911 284.98374:224 294.90847:299 300.00909:449 300.81894:224 315.04214:1194 317.05223:224 330.98541:224 337.02401:298 391.23253:224 406.84357:224 415.12765:224 432.20493:299 475.34609:224 476.28067:746 477.29906:448	0.0147809	0.0227822	0.0281733	6.93983	6.18344	5.83233	9.04537	2.97863	3.95197	5.50115	4.29623	8.51638	6.92307	4.53192	3.10107	2.26921	1.85753	2.83383	3.88512	0.0219122	7.00024	4.18199	5.76811	2.71142	0.00673845	1.4396	1.04151	2.41717	0.87887
9603	5.784	474.262	LPE 18:3	[M-H]-	null	0.68	TRUE	5.756	474.263	C23H42NO7P	LPE	NTBBASCGALPTDC-UHFFFAOYSA-N	O=C(OCC(O)COP(=O)(O)OCCN)CCCCCCCC=CCC=CCC=CCC	410	FALSE	TRUE	TRUE	o; Normalized unit: pmol_per_mg_tissue; Annotation method: Msp20250421160336_ZTscan_converted_dev_1	FALSE	FALSE	9603	0	0	0.99	0.454	0.472	0.95	4	2	2.385	4.08	Liv01_Ztscan_W6.8Da_NEG	474.26425:1276 475.26892:418 476.27359:86 477.27825:99 478.28292:0 479.28759:0	100.93499:5374 101.92958:598 114.93351:299 116.92896:2090 130.94385:747 149.01941:224 152.99664:224 158.97382:374 160.89938:299 188.94006:300 196.03952:821 199.17328:224 214.04761:298 216.85516:224 222.84038:298 223.00129:224 225.02040:224 227.20220:372 228.93305:448 241.21838:372 242.99302:374 244.88683:895 253.22003:597 255.00853:224 257.03590:450 258.87504:224 262.87523:224 271.05213:224 271.22677:374 276.88438:224 277.21862:5970 278.22241:747 285.99461:224 288.88464:224 293.18046:448 294.79642:224 299.20613:448 299.25940:224 300.00603:298 301.22472:299 311.17331:746 315.04325:1492 316.05041:299 325.18384:299 332.98656:224 334.98301:224 337.02539:224 352.02176:298 370.99548:224 391.24050:224 429.33486:299 431.19940:896 432.19440:449 473.27668:224 474.26212:224 474.94974:224 475.20543:224	0.00428036	0.00452665	0.00900057	0.204242	0.229001	0.21566	0.209004	0.120995	0.150201	0.213051	0.131895	0.13904	0.207455	0.0668957	0.0731756	0.0620335	0.0381942	0.0645524	0.119662	0.00593586	0.214477	0.154035	0.121642	0.0711106	0.00265697	0.0107556	0.0411476	0.0658602	0.0344778
12596	7.614	494.327	LPE 19:0	[M-H]-	null	0.58	TRUE	7.616	494.325	C24H50NO7P	LPE	GEWUBFCXNZWHKH-UHFFFAOYSA-N	O=C(OCC(O)COP(=O)(O)OCCN)CCCCCCCCCCCCCCCCCC	410	FALSE	TRUE	TRUE	o; Normalized unit: pmol_per_mg_tissue; Annotation method: Msp20250421160336_ZTscan_converted_dev_1	FALSE	FALSE	12596	0	0	0.99	0.577	0.606	0.917	4	2	2.429	16.92	Liv11_Ztscan_W6.8Da_NEG	494.32401:4302 495.32867:1346 496.33334:327 497.33801:344 498.34268:0 499.34734:0	100.93407:30898 101.93378:2687 102.93504:1119 112.98428:224 116.92802:1344 118.99355:224 125.09699:298 130.94370:299 132.98872:373 139.00912:672 140.01166:1343 143.95787:224 149.01413:449 152.99169:598 154.03165:224 157.09149:449 158.97437:5224 159.97904:748 160.97877:298 165.03000:447 167.01976:597 186.99404:298 188.94276:1120 193.04090:1195 196.03766:4702 197.03859:299 205.55798:224 209.90071:373 214.04816:820 224.90740:298 228.93140:598 241.99983:448 243.05257:298 249.00027:224 255.23270:4478 256.01568:299 257.03753:597 258.04190:224 266.92247:224 269.21044:224 281.25455:1866 283.26513:1343 285.98547:224 295.26693:224 297.27940:50750 298.28329:5821 299.28816:747 300.00726:299 305.00896:224 310.87732:374 311.28694:3134 312.28928:598 315.04903:3507 316.98925:299 319.03390:224 325.18179:599 326.19107:299 328.87270:224 329.25308:224 331.26678:1194 332.95922:224 347.29506:300 348.83559:224 349.27023:298 351.00849:299 359.00634:299 365.98023:299 368.29719:299 391.23812:299 397.31169:1343 398.31281:672 409.24572:299 410.99331:224 413.27333:523 415.31851:449 416.32288:522 429.25102:224 431.22530:299 433.27365:373 435.25111:524 448.93484:224 456.97393:448 459.32703:2538 460.33412:597 489.30249:224 490.30528:224 490.32779:373 491.31931:896 491.35719:299 493.32504:224 494.32149:746 495.44391:600 496.44825:373	0.00929871	0.0116432	0.0109854	0.865589	0.806996	0.74568	0.796877	0.30513	0.416203	0.414122	0.415263	0.473755	0.662937	0.59191	0.430325	0.381746	0.170292	0.270209	0.448195	0.0106424	0.803785	0.38768	0.539732	0.317611	0.0012093	0.0491731	0.0550395	0.106809	0.122631
12301	7.072	492.309	LPE 19:1	[M-H]-	null	0.05	TRUE	6.677	492.31	C24H48NO7P	LPE	QXOXODCLNBXHKD-UHFFFAOYSA-N	O=C(OCC(O)COP(=O)(O)OCCN)CCCCCCCC=CCCCCCCCCC	410	FALSE	TRUE	TRUE	o; Normalized unit: pmol_per_mg_tissue; Annotation method: Msp20250421160336_ZTscan_converted_dev_1	FALSE	FALSE	12301	0	0	1	0.377	0.427	0.944	4	2	2.361	4.55	Liv11_Ztscan_W6.8Da_NEG	492.30875:992 493.31341:316 494.31808:118 495.32275:95 496.32742:70 497.33209:0	100.93308:14852 101.93356:2836 102.93164:522 111.08170:224 113.02403:224 116.92901:1269 130.94586:448 140.01177:299 147.00077:298 149.01134:448 152.99425:224 158.96976:1195 159.96817:299 160.89366:224 160.97458:224 162.03072:298 162.98920:298 165.04904:299 167.02105:672 173.08134:298 178.90373:298 181.03085:224 188.94081:1343 193.03496:597 196.03772:597 199.02822:224 211.12861:224 214.04266:224 222.84119:224 223.97431:224 228.93500:597 241.22033:224 241.99870:374 253.21660:224 255.23103:746 257.03444:746 271.05132:522 281.24876:1642 282.25497:523 282.99468:373 284.26685:373 288.88561:374 294.90169:299 295.26362:7762 296.26673:896 297.14960:224 300.00579:448 310.87764:597 311.16257:599 312.17242:224 315.04191:2836 316.98251:298 320.86598:224 322.98259:298 325.18526:822 326.19769:224 328.87869:224 330.87013:224 330.99337:299 331.26672:597 332.93960:372 337.02117:298 351.01032:598 355.00973:224 368.29397:224 391.23035:523 411.00074:224 428.33023:373 435.26385:299 444.19230:299 450.19714:224 490.30479:299 491.32521:299 492.30956:300 493.31100:298	0.00664194	0.01256	0.0165125	0.141012	0.16269	0.116609	0.12279	0.0601131	0.0762504	0.100018	0.0761881	0.186691	0.15207	0.148579	0.125774	0.114473	0.0746386	0.0771402	0.11167	0.0119048	0.135775	0.0781424	0.153278	0.0944804	0.00496781	0.0207185	0.0164417	0.0251427	0.0215218
14092	7.909	508.343	LPE 20:0	[M-H]-	null	0.74	TRUE	7.904	508.341	C25H52NO7P	LPE	HEQMDGOBDIGJOC-UHFFFAOYSA-N	O=C(OCC(O)COP(=O)(O)OCCN)CCCCCCCCCCCCCCCCCCC	410	FALSE	TRUE	TRUE	o; Normalized unit: pmol_per_mg_tissue; Annotation method: Msp20250421160336_ZTscan_converted_dev_1	FALSE	FALSE	14092	0	0	0.97	0.665	0.639	0.936	4	2	2.454	16.15	Liv01_Ztscan_W6.8Da_NEG	508.34320:5683 509.34787:1450 510.35254:339 511.35720:253 512.36187:98 513.36654:0	102.93623:1194 114.93551:299 118.99295:746 126.90504:597 133.10253:299 136.01881:299 137.02539:224 139.08123:299 140.01181:1045 149.01767:523 151.04010:1045 152.99518:448 154.12278:373 159.97720:299 171.10304:5524 172.10857:598 178.93692:298 191.06055:224 196.03898:7762 199.85471:224 212.02938:224 214.04865:1418 216.85909:1119 217.05041:224 236.20590:447 244.98388:597 255.23385:3881 256.23439:448 257.03218:448 271.02557:224 279.92559:224 281.24969:6568 282.25136:1418 283.26360:896 284.26756:224 298.92972:224 300.81003:299 308.83072:299 311.29749:63810 312.30002:12539 313.25826:597 313.27934:299 313.30356:1194 314.26067:449 315.04442:896 316.99479:224 321.98975:373 323.29946:748 324.29575:299 325.18604:299 331.27383:748 351.01416:224 364.35988:598 382.31292:7986 383.31703:1568 391.23713:746 403.30855:1194 404.31351:598 405.30776:448 419.35993:372 429.34151:224 445.35544:9702 446.36560:2686 447.35283:1567 449.31489:224 453.26166:224 459.32730:298 476.17554:298 477.16092:523 506.36006:372 508.34442:1642 509.35235:672	0.0077173	0.0104399	0.0150377	0.757354	0.569345	0.710447	0.679442	0.279545	0.414616	0.491379	0.454232	0.302265	0.385607	0.259239	0.155295	0.134218	0.247157	0.303805	0.225992	0.011065	0.679147	0.409943	0.275601	0.227793	0.00370002	0.0799012	0.0924101	0.0958357	0.0705037
13952	7.372	506.325	LPE 20:1	[M-H]-	null	0.37	TRUE	7.387	506.325	C25H50NO7P	LPE	JEAGLCKGAKACCE-UHFFFAOYSA-N	O=C(OCC(O)COP(=O)(O)OCCN)CCCCCCCCCC=CCCCCCCCC	410	FALSE	TRUE	TRUE	o; Normalized unit: pmol_per_mg_tissue; Annotation method: Msp20250421160336_ZTscan_converted_dev_1	FALSE	FALSE	13952	0	0	1	0.717	0.721	0.937	4	2	2.495	4.2	Liv10_Ztscan_W6.8Da_NEG	506.32501:6008 507.32968:1917 508.33435:506 509.33902:157 510.34368:127 511.34835:0	100.93381:8657 101.92934:1120 102.93164:299 111.04438:299 112.04599:298 113.02637:299 114.93656:299 116.93256:3956 117.93521:299 123.00570:224 124.04710:224 125.06064:298 125.09672:449 126.90479:224 126.92987:224 127.03976:298 130.94418:523 136.01617:224 139.00700:672 140.01104:2538 141.05824:299 143.10787:2015 145.05251:224 148.00965:299 152.99668:449 157.12230:299 158.96920:1047 158.99561:224 159.97337:224 165.97840:224 166.03130:298 167.96174:224 171.10224:672 188.93574:299 196.03810:8582 198.98272:224 200.97017:373 203.09246:448 204.97185:224 212.02443:224 214.04714:1642 220.99100:224 223.02958:1418 225.01750:521 227.20467:373 227.98501:299 241.99912:598 244.13737:224 253.21881:298 256.01328:449 257.04257:598 257.24460:224 269.24894:374 279.23345:1492 281.24812:597 283.26468:2239 284.26803:598 285.99490:224 286.95837:224 288.29471:748 289.29680:224 298.01724:224 300.00790:597 305.91876:224 308.98226:224 309.28039:89260 310.28359:15076 310.88094:298 311.29180:2389 312.30068:299 313.26021:299 315.04430:1568 316.98903:224 325.18415:374 331.26936:373 335.00389:448 336.00572:224 337.02790:224 339.19842:299 343.99401:448 348.99217:298 356.99069:224 359.00494:598 366.00127:224 368.98468:298 371.06587:299 372.07212:373 377.01629:224 403.30497:224 416.31825:224 424.30373:298 445.35353:3582 446.35410:2536 447.35735:299 459.32634:298 471.16226:598 472.15601:224 472.25320:449 473.15767:374 474.15586:896 475.16192:449 476.16147:373 477.15498:746 503.33552:224 504.31141:224 505.34017:298 506.32720:2687 507.32779:597 508.29964:373	0.00631511	0.00678424	0.011771	0.781687	0.647777	0.558996	0.656254	0.23617	0.292608	0.359138	0.298715	0.865105	0.766154	0.53106	0.39913	0.27171	0.219091	0.318896	0.448643	0.00829013	0.661178	0.296658	0.640362	0.314585	0.00302367	0.0915921	0.0502768	0.213286	0.0982304
13802	6.925	504.308	LPE 20:2	[M-H]-	null	0.79	TRUE	6.939	504.31	C25H48NO7P	LPE	QJHRNPQXCMXOOH-UHFFFAOYSA-N	O=C(OCC(O)COP(=O)(O)OCCN)CCCCCCCCCC=CCC=CCCCCC	410	FALSE	TRUE	TRUE	o; Normalized unit: pmol_per_mg_tissue; Annotation method: Msp20250421160336_ZTscan_converted_dev_1	FALSE	FALSE	13802	0	0	1	0.537	0.548	0.942	4	2	2.422	9.87	Liv10_Ztscan_W6.8Da_NEG	504.30936:1336 505.31402:440 506.31869:124 507.32336:114 508.32803:0 509.33270:0	100.93372:8956 101.93393:821 102.93394:299 111.08233:374 115.01111:970 116.92792:1418 118.93517:521 121.02962:224 122.00432:224 123.08215:224 126.10108:299 127.03976:299 130.94355:448 135.02950:224 140.01230:746 141.01873:299 150.00275:224 152.99607:449 156.98478:224 157.12812:448 158.97164:970 167.07212:298 175.01488:373 179.83919:224 188.10052:298 188.93979:298 196.03821:2463 197.03694:299 199.16917:746 200.17074:224 204.96975:224 212.02704:299 214.04695:374 215.02342:523 216.01011:224 221.15289:299 223.02878:896 224.02796:224 224.90135:224 225.19007:298 237.98138:224 241.21634:299 243.12365:448 244.87522:224 255.01050:224 256.01693:448 257.03621:522 261.13518:746 262.13492:224 266.98955:224 271.04876:447 283.25742:1940 284.97958:298 294.90199:598 299.10278:224 300.00248:524 301.21345:299 303.23010:746 305.03508:224 307.26385:22912 308.26741:5299 309.27101:299 313.25327:447 315.04305:896 316.03423:224 316.99620:299 317.03994:224 325.18746:299 329.03155:747 331.26547:597 334.99897:821 337.02521:374 339.19909:374 344.00013:598 347.00579:298 348.99856:298 351.01028:1045 359.00363:597 374.99919:224 377.01230:299 398.97017:224 398.99536:448 405.97589:298 417.01117:299 423.25432:598 443.31659:224 445.35228:2090 446.35759:970 447.35237:449 459.04825:224 460.22482:1492 471.15630:598 473.15934:449 474.15762:450 475.15329:224 476.15492:299 503.28069:298 503.31578:448 504.27307:373 504.30934:822 505.29155:299 505.32086:299 506.29628:299	0.00409059	0.000699052	0.00277047	0.188311	0.156433	0.129298	0.194432	0.0957072	0.117318	0.122149	0.11984	0.23096	0.173982	0.176798	0.119867	0.12541	0.0654833	0.106652	0.174593	0.00252004	0.167119	0.113754	0.175402	0.118034	0.00170958	0.0302198	0.0121916	0.0453681	0.0452565
13681	6.374	502.295	LPE 20:3	[M-H]-	null	0.84	TRUE	6.43	502.294	C25H46NO7P	LPE	UEONHLLDVDPRRN-UHFFFAOYSA-N	O=C(OCC(O)COP(=O)(O)OCCN)CCCCCCCCCC=CCC=CCC=CCC	410	FALSE	TRUE	TRUE	o; Normalized unit: pmol_per_mg_tissue; Annotation method: Msp20250421160336_ZTscan_converted_dev_1	FALSE	FALSE	13681	0	0	1	0.71	0.712	0.867	4	2	2.461	25.79	Liv9_Ztscan_W6.8Da_NEG	502.29340:4949 503.29806:1384 504.30273:479 505.30740:0 506.31207:28 507.31673:29	100.93333:6418 108.99455:299 111.04314:224 113.03105:298 115.04005:299 116.92869:1716 118.92597:224 125.05937:224 132.94180:224 133.02212:224 135.03092:299 140.01120:1045 149.02467:224 153.00099:970 157.12040:299 158.06048:224 158.93830:224 158.97583:747 165.02261:298 168.11238:224 174.00586:1790 181.03129:299 183.03694:224 188.94162:448 190.05432:224 196.03212:746 199.17083:747 200.16867:224 200.94454:372 201.01538:224 201.14180:224 202.95516:373 212.02822:372 213.99118:224 214.04906:1866 221.15670:224 223.02970:1344 226.00332:224 228.92918:299 234.00106:224 235.06099:224 241.05557:597 241.99999:448 246.04298:523 247.02769:224 256.01898:298 256.23634:598 257.00829:298 257.03591:373 259.24087:299 261.25947:373 271.06223:523 280.23644:2015 281.24669:1044 285.98851:299 288.29275:299 294.90463:2165 295.99305:224 300.00684:299 303.23354:2388 304.23520:299 305.24864:108665 306.25186:16792 307.25433:1343 311.04644:224 311.16929:298 315.05060:1790 316.99582:299 317.19205:299 318.40758:224 335.00389:523 339.19977:598 340.21056:224 344.00243:448 351.01353:449 359.01267:822 374.97818:299 384.98196:224 399.14300:299 410.99183:224 421.28311:224 445.34115:224 458.21215:448 459.21430:224 498.31475:224 502.28170:449 505.28851:522 505.31462:298 506.28748:224	0.00205584	0.00555804	0.00667118	0.844527	0.663782	0.466514	0.781932	0.235307	0.294409	0.33989	0.291512	0.697747	0.561746	0.303588	0.336632	0.189424	0.181621	0.322342	0.292447	0.00476168	0.689189	0.29028	0.474928	0.246458	0.00240852	0.166294	0.0428244	0.187678	0.0714842
13530	6.072	500.28	LPE 20:4	[M-H]-	null	1	TRUE	6.122	500.278	C25H44NO7P	LPE	JPNPIRVRGLGTRE-UHFFFAOYSA-N	O=C(OCC(O)COP(=O)(O)OCCN)CCCCCCC=CCC=CCC=CCC=CCC	410	FALSE	TRUE	TRUE	o; Normalized unit: pmol_per_mg_tissue; Annotation method: Msp20250421160336_ZTscan_converted_dev_1	FALSE	FALSE	13530	0	0	0.99	0.713	0.7	0.899	4	2	2.471	1130.59	Liv01_Ztscan_W6.8Da_NEG	500.27945:241491 501.28412:45662 502.28878:7637 503.29345:892 504.29812:0 505.30279:0	100.93437:7164 101.06374:523 105.07084:896 107.08629:746 108.99939:448 109.06718:224 111.00036:224 115.07940:224 116.92969:2538 117.92827:372 118.99403:372 119.08821:448 121.10339:450 122.00228:746 123.08906:448 127.07831:448 128.08152:298 130.94447:522 131.94453:298 133.38351:224 133.41019:298 135.08240:224 135.11601:374 135.89827:224 136.08466:298 137.13515:597 140.01272:31495 140.83984:224 141.01620:598 141.09543:597 144.13563:299 144.93916:298 147.12135:299 148.01243:224 149.01523:298 149.06557:299 149.10713:224 149.13260:449 149.38479:224 150.98833:299 151.14960:746 152.08496:299 152.15033:224 152.99686:11643 154.00265:224 154.09978:299 155.00001:224 155.07587:298 155.10879:449 157.11722:597 158.89406:224 158.97518:896 159.08302:448 159.97674:299 161.13662:224 163.07772:3284 163.14943:224 164.07953:373 165.08932:300 165.16741:746 166.02880:299 166.09947:523 167.11136:299 168.11925:374 169.12188:672 169.65225:224 169.96372:373 169.98187:299 170.81643:299 171.01380:672 171.36595:224 173.99957:523 174.10256:298 174.39677:224 175.14854:224 177.09283:3582 178.09893:672 179.10369:224 179.18149:597 180.11674:299 180.18562:298 181.94829:298 182.13311:299 183.14257:300 187.14494:299 187.51193:224 188.93928:298 189.16991:448 189.97367:299 191.10895:2536 192.11495:299 193.03730:1194 194.03865:300 196.03951:42242 197.04842:2687 198.04291:224 198.19357:299 199.10293:224 199.24676:298 199.37407:224 199.93764:447 200.11185:224 200.51343:298 200.57157:224 201.13611:374 201.17398:747 201.45670:224 201.60481:374 202.14984:224 202.49190:224 202.78100:298 202.92302:299 203.30937:449 203.32950:224 203.54858:298 203.65895:521 204.02721:299 204.14054:298 204.25107:448 204.32600:224 204.35324:224 204.38525:373 204.54824:224 204.58104:448 204.71080:224 204.78319:224 205.19736:35226 205.45312:224 205.80385:224 205.85687:298 205.96278:298 206.17152:448 206.20085:3881 206.42501:449 207.18287:373 207.20254:448 207.27142:299 208.25752:224 210.94673:224 211.95636:298 211.97985:224 212.04091:448 212.29594:224 212.44606:299 212.75768:224 212.81971:224 213.03185:373 214.05044:127024 215.05294:3582 215.71738:224 216.05384:598 216.67047:299 216.70814:298 216.85559:224 217.19668:896 217.41458:224 218.20122:598 218.48940:224 219.38548:298 223.18034:299 223.40220:224 224.93848:298 225.18761:672 225.63892:224 226.26932:224 226.82109:224 227.98752:224 229.19715:373 229.71445:299 230.20810:224 231.21281:4105 232.21606:1194 233.15444:448 234.37388:298 241.21952:372 242.00611:448 242.08154:372 245.15260:298 256.01173:224 257.01454:224 257.03906:299 259.24574:140608 260.24829:29704 262.25390:224 267.21395:746 279.23445:10822 283.20867:299 284.21688:298 285.22501:8956 285.98841:224 286.22700:1343 297.24489:298 301.21869:2538 301.98545:373 302.01121:299 302.22286:523 302.99629:299 303.23575:717217 304.23891:230390 305.24177:32241 306.25443:1791 307.24153:224 315.04399:1791 326.92696:224 328.93444:224 331.93670:298 337.03186:298 337.20619:298 344.00088:672 359.01325:224 364.99974:298 400.97538:298 409.24727:373 417.22763:299 471.16160:597 473.16440:224 497.28413:300 500.27910:4627 501.28653:895 503.13924:373	0.0487075	0.0541594	0.0788412	26.6816	30.9804	24.621	27.461	21.4041	31.1444	42.0588	44.6859	20.5265	13.9477	11.6733	9.54509	17.3472	16.2889	23.9805	34.3166	0.0605694	27.436	34.8233	13.9232	22.9833	0.0160569	2.64931	10.6963	4.75516	8.28693
13268	5.627	498.266	LPE 20:5	[M-H]-	null	0.84	TRUE	5.689	498.263	C25H42NO7P	LPE	KCWGBXXAJHVZNN-UHFFFAOYSA-N	O=C(OCC(O)COP(=O)(O)OCCN)CCCC=CCC=CCC=CCC=CCC=CCC	410	FALSE	TRUE	TRUE	o; Normalized unit: pmol_per_mg_tissue; Annotation method: Msp20250421160336_ZTscan_converted_dev_1	FALSE	FALSE	13268	0	0	0.99	0.671	0.67	0.91	4	2	2.459	78.19	Liv01_Ztscan_W6.8Da_NEG	498.26379:33903 499.26846:8931 500.27313:921 501.27780:65 502.28246:0 503.28713:0	101.93459:449 114.93473:224 117.92919:374 121.10259:373 122.00194:298 123.08057:224 123.11907:299 130.94215:597 132.94444:300 135.12087:448 140.01136:1716 142.96739:224 145.05261:224 147.11734:224 149.02218:449 149.13106:299 151.15034:300 152.99662:1343 158.97639:597 163.08014:224 171.00718:224 177.09467:448 177.16324:224 188.15502:298 188.88687:224 188.94179:224 190.85994:224 193.03682:448 193.12539:224 196.03919:2239 199.85834:298 200.14400:224 200.85756:299 201.85806:224 203.18116:3882 204.18328:373 212.02682:448 214.04949:5970 215.05456:373 215.17715:224 216.85357:299 223.17114:373 226.22742:224 229.19754:299 239.16228:224 242.00017:448 244.87631:298 254.01957:224 256.01927:598 257.03907:523 257.22890:12837 258.22585:2388 260.87249:224 269.01841:224 271.05212:299 278.22351:448 283.20966:746 284.21070:224 288.88714:224 294.90909:300 298.82579:224 299.20351:3658 300.00596:598 300.21148:449 300.80643:448 301.21893:57914 302.22171:8956 303.22479:598 309.11812:298 310.87888:224 310.93318:224 311.16996:449 315.03780:4180 316.05041:224 325.18585:374 328.87993:299 330.87471:224 337.02849:224 339.99888:298 343.99905:299 347.00232:224 349.01015:298 350.84091:448 351.02103:449 353.20577:224 359.00213:448 370.98418:224 371.00536:224 410.99561:224 435.26229:224 498.26559:673	0.00993128	0.0113338	0.0175876	4.0655	4.77996	4.50202	4.8486	0.285553	0.294909	0.320642	0.298245	4.22401	3.56324	2.78544	2.58025	0.226736	0.178882	0.260697	0.343174	0.0129509	4.54902	0.299837	3.28823	0.252372	0.0040763	0.355475	0.014874	0.753953	0.0692156
15301	6.649	528.308	LPE 22:4	[M-H]-	null	0.84	TRUE	6.699	528.31	C27H48NO7P	LPE	RSVFMXVZJZRSQQ-UHFFFAOYSA-N	O=C(OCC(O)COP(=O)(O)OCCN)CCCCCCCCC=CCC=CCC=CCC=CCC	410	FALSE	TRUE	TRUE	o; Normalized unit: pmol_per_mg_tissue; Annotation method: Msp20250421160336_ZTscan_converted_dev_1	FALSE	FALSE	15301	0	0	0.98	0.744	0.735	0.889	4	2	2.473	29.36	Liv14_Ztscan_W6.8Da_NEG	528.30737:5345 529.31204:1940 530.31671:365 531.32138:80 532.32604:0 533.33071:59	100.93769:671 112.98740:224 125.09515:299 137.02640:299 140.01248:1418 153.99799:298 155.10798:299 157.12168:224 158.97404:298 171.00855:224 177.09378:224 196.03804:1046 199.17148:299 205.12513:298 214.04684:2910 238.08480:597 241.99755:299 256.09230:224 256.23463:449 257.03532:448 267.23280:298 280.23927:372 281.24743:299 287.27618:1642 288.29091:8807 289.29473:746 290.30279:299 313.25171:299 314.83412:298 325.27406:374 331.26281:68811 332.26665:13060 333.26898:896 334.27293:298 351.00735:898 442.29409:822 452.27699:448 527.37551:299 528.30757:448 529.38778:373	0.00467044	0.00424015	0.0109578	0.353115	0.397222	0.186469	0.150084	0.567356	0.689054	0.735596	0.725319	0.329438	0.185616	0.10039	0.180356	0.953784	0.80745	0.632785	0.683472	0.0066228	0.271722	0.679331	0.19895	0.769373	0.00376039	0.121709	0.0772734	0.0953321	0.14317
15184	6.436	526.291	LPE 22:5	[M-H]-	null	0.42	TRUE	6.32	526.294	C27H46NO7P	LPE	OSRWIBSZJTWIKA-UHFFFAOYSA-N	O=C(OCC(O)COP(=O)(O)OCCN)CCCCCC=CCC=CCC=CCC=CCC=CCC	410	FALSE	TRUE	TRUE	o; Normalized unit: pmol_per_mg_tissue; Annotation method: Msp20250421160336_ZTscan_converted_dev_1	FALSE	FALSE	15184	0	0	0.96	0.464	0.495	0.964	4	2	2.383	24.44	Liv06_Ztscan_W6.8Da_NEG	526.29700:2531 527.30166:778 528.30633:135 529.31100:70 530.31567:0 531.32034:24	100.93507:1343 101.93498:224 116.93010:746 117.92827:224 130.93921:448 137.02624:298 140.01272:298 140.95298:298 149.01067:1344 150.02037:298 158.97039:449 167.03341:224 184.94458:224 193.03655:373 196.03775:820 209.00147:224 212.02682:224 214.05019:672 222.92247:298 227.20589:299 229.99234:224 231.21259:598 240.99752:224 242.00017:970 243.20838:298 249.15259:299 255.01634:300 257.02894:896 257.92864:224 258.03326:299 273.87919:224 279.23504:8508 281.24490:299 282.99575:224 284.98498:224 285.26063:1642 286.26173:374 294.90903:821 299.20523:448 300.00259:597 302.84040:224 303.23478:299 305.24787:672 310.98166:224 311.17240:298 313.83067:224 317.98765:224 327.23724:372 328.99561:224 329.25065:7314 330.25501:1120 331.25529:374 335.01253:299 335.19641:299 337.16984:224 339.20118:299 343.99499:746 345.00981:224 356.98802:224 440.99571:224 526.29472:448	0.0042171	0.003713	0.0077325	0.0810819	0.0747451	0.0632512	0.0594396	0.238099	0.340862	0.427137	0.436252	0.0886915	0.0602392	0.0526529	0.0455076	0.394975	0.216705	0.232362	0.343553	0.00522087	0.0696294	0.360588	0.0617728	0.296899	0.00218969	0.0100307	0.0922793	0.018927	0.0863938
15186	6.234	526.295	LPE 22:5	[M-H]-	null	0.84	TRUE	6.32	526.294	C27H46NO7P	LPE	OSRWIBSZJTWIKA-UHFFFAOYSA-N	O=C(OCC(O)COP(=O)(O)OCCN)CCCCCC=CCC=CCC=CCC=CCC=CCC	410	FALSE	TRUE	TRUE	o; Normalized unit: pmol_per_mg_tissue; Annotation method: Msp20250421160336_ZTscan_converted_dev_1	FALSE	FALSE	15186	0	0	1	0.77	0.762	0.893	4	2	2.496	56.33	Liv9_Ztscan_W6.8Da_NEG	526.29315:9723 527.29782:2794 528.30249:0 529.30716:154 530.31182:44 531.31649:173	100.93402:1866 101.92899:448 109.46619:224 110.97640:224 112.98428:224 114.93470:224 116.92876:1269 117.92844:298 121.10364:372 125.09932:449 130.94403:373 132.93293:299 133.10585:373 140.01098:3060 141.80548:224 145.05110:224 149.01393:298 152.99594:1194 155.10579:224 158.97540:522 163.07626:224 164.89392:224 165.16633:299 165.97840:224 167.10623:224 169.12307:299 173.99685:224 175.02885:299 177.09053:299 179.18006:298 180.88843:224 182.96751:224 185.98280:224 191.10862:298 193.03552:299 193.09869:224 195.13760:299 196.03800:4254 197.03695:374 212.02479:373 214.04847:6866 221.14876:299 222.91343:224 223.02510:299 225.64414:224 229.11558:224 229.20246:448 231.21104:1493 241.99940:746 242.99771:298 245.15535:299 251.20120:300 253.21589:672 255.23418:746 256.01464:299 258.23097:224 259.24678:597 267.89600:224 280.84100:224 283.24238:374 285.25904:7463 285.99540:448 286.26317:1045 286.89627:224 287.20060:224 300.00817:597 301.21532:374 303.23343:6269 309.22073:224 311.24042:598 315.03112:1044 327.23355:1193 329.24894:153146 330.25184:19554 331.25640:1866 338.97160:224 339.19954:1045 343.99932:597 349.22103:224 351.01270:746 364.85690:373 365.98443:224 425.25003:822 435.25473:298 444.96989:224 449.31259:224 462.36617:298 469.15441:298 526.29128:895 527.28476:523	0.0041433	0.00552366	0.00878004	1.21986	1.00311	1.07947	0.924032	0.360082	0.470395	0.507947	0.519267	1.35579	0.834616	0.431281	0.735726	0.45601	0.409991	0.428506	0.435828	0.006149	1.05662	0.464423	0.839352	0.432584	0.00238078	0.12598	0.0726289	0.384702	0.0190295
15090	6.012	524.28	LPE 22:6	[M-H]-	null	1	TRUE	6.083	524.278	C27H44NO7P	LPE	XEVRBOQZSXWGQO-UHFFFAOYSA-N	O=C(OCC(O)COP(=O)(O)OCCN)CCC=CCC=CCC=CCC=CCC=CCC=CCC	410	FALSE	TRUE	TRUE	o; Normalized unit: pmol_per_mg_tissue; Annotation method: Msp20250421160336_ZTscan_converted_dev_1	FALSE	FALSE	15090	0	0	0.99	0.628	0.645	0.913	4	2	2.446	838.57	Liv01_Ztscan_W6.8Da_NEG	524.27960:168559 525.28427:39090 526.28894:6594 527.29361:1034 528.29827:0 529.30294:0	100.93433:5075 101.93480:821 104.06448:224 105.07169:3284 106.07416:523 107.08768:6866 108.08979:448 109.10316:3582 110.10724:299 113.06479:523 114.06735:224 115.04863:1119 116.92912:896 117.07241:5821 118.07588:448 119.08722:2986 120.09047:300 121.10285:10896 122.00159:896 122.10625:448 123.11830:5075 124.12561:448 125.09622:224 127.07774:1120 128.08090:372 129.07193:224 131.08750:1940 132.08943:298 133.10272:6792 134.98527:224 135.11860:8956 136.12319:597 137.13412:3732 139.07388:224 140.01266:40750 141.01631:374 141.08278:597 142.01551:298 143.08705:2239 144.09523:448 145.10426:522 145.57760:224 146.07636:298 147.11891:5821 149.01225:224 149.12540:8658 150.14022:821 151.15034:1343 152.08703:300 152.99688:7314 154.00103:373 154.99508:373 155.10607:299 157.10209:448 158.10947:447 158.37693:299 158.97739:448 159.11818:820 159.89881:448 161.13341:3881 162.13866:598 162.89481:299 163.07596:1343 163.15007:5672 164.89666:448 165.16638:523 165.98392:224 166.02993:448 167.11411:1343 171.01053:299 171.42516:298 172.12405:299 173.13456:971 174.13811:373 175.14962:4030 176.15562:523 177.09786:224 177.16576:17464 178.09936:298 178.16802:1716 179.11084:299 181.12366:1194 183.09962:224 183.13038:598 185.13785:597 187.12660:299 187.15520:1120 189.16520:2164 190.16977:523 191.18218:6120 192.19174:747 193.03614:299 193.12401:896 194.12928:224 194.90950:298 194.94634:298 195.13254:1045 196.03979:30972 197.04664:1269 199.14867:373 201.17125:1343 203.10158:449 203.18184:1642 204.18409:299 205.12810:747 207.14682:1344 208.14238:298 209.15837:598 212.02468:374 213.16387:597 214.04975:84334 214.77725:224 215.05353:4029 215.18299:448 216.05511:898 217.64004:299 218.12509:299 219.14587:747 219.40720:298 219.73856:224 220.29211:298 220.81802:224 221.18315:224 221.79529:299 222.36716:224 222.49138:224 223.02976:224 223.17066:298 224.06787:299 225.16780:298 227.18201:1120 227.36070:224 228.19237:224 229.19728:47690 230.20149:9104 231.13882:1045 231.19698:448 233.15985:300 233.76703:298 235.17486:224 239.03701:224 241.20354:1418 242.00201:448 242.20095:299 243.14120:523 243.20838:224 244.14687:224 244.97929:224 249.18779:8956 250.19208:1418 251.19668:224 253.20284:448 255.21167:3732 256.01830:224 256.21683:598 257.02420:299 257.15561:896 260.24347:224 267.21336:299 268.22051:224 280.23712:746 282.99628:299 283.24521:208299 284.24881:57915 285.25719:2313 293.24728:522 297.24615:224 300.00755:299 309.22369:5150 310.22491:1046 315.04236:299 325.22041:448 325.88979:299 327.23527:420031 328.23879:82693 329.24221:8359 337.20577:298 342.24065:224 343.99512:224 450.29919:897 477.27309:448 491.17876:372 522.28985:224 524.29051:5000 525.28168:1940 525.30689:224	0.0544533	0.0571962	0.0887515	19.5119	20.1817	18.103	19.0426	10.5336	14.1214	20.6022	15.0266	19.0085	15.1924	8.43639	6.98848	8.16798	7.11726	10.2223	16.0482	0.0668003	19.2098	15.071	12.4064	10.3889	0.0190596	0.873447	4.16678	5.67051	3.98712
10899	6.16	483.276	LPG 16:0	[M-H]-	null	0.84	TRUE	6.129	483.273	C22H45O9P	LPG	BVJSKAUUFXBDOB-UHFFFAOYSA-N	O=C(OCC(O)COP(=O)(O)OCC(O)CO)CCCCCCCCCCCCCCC	410	FALSE	TRUE	TRUE	o; Normalized unit: pmol_per_mg_tissue; Annotation method: Msp20250421160336_ZTscan_converted_dev_1	FALSE	FALSE	10899	0	0	0.98	0.661	0.66	0.944	5	2	2.463	10.79	Liv07_Ztscan_W6.8Da_NEG	483.27484:4034 484.27951:988 485.28418:538 486.28884:143 487.29351:65 488.29818:0	100.93453:2836 109.04089:224 111.08381:224 116.92850:2239 117.03981:224 117.93464:224 118.93041:224 125.09918:224 130.03888:224 130.94797:299 134.95802:224 141.02350:224 149.02074:299 150.99630:1195 151.04360:298 152.99219:6717 154.00124:299 156.98398:299 158.97068:597 158.99204:224 171.01072:298 171.97576:522 174.00057:4030 179.00852:224 184.94906:299 188.94230:224 191.05886:299 193.03739:13135 194.03713:1866 195.03526:450 212.02657:448 227.03388:1045 227.20449:2836 227.98531:450 228.20677:301 241.21870:448 242.00108:1045 244.00140:224 244.87373:224 245.04585:448 249.00757:224 253.21970:10896 254.22287:1268 255.01439:448 255.23470:61049 256.01792:896 256.23838:4179 257.03589:448 257.24082:896 259.00481:224 281.24350:299 283.25852:373 284.97879:298 288.29890:374 289.94609:373 293.00530:298 295.01480:373 300.00773:448 304.99922:224 311.04437:224 311.17019:299 315.04293:1866 316.04259:672 321.99633:373 329.03285:224 331.01526:224 334.97228:224 335.00582:448 337.02580:896 339.20307:597 340.00226:224 343.99811:448 351.01451:448 354.94684:224 355.04308:598 355.94484:224 358.99944:1344 361.32093:224 377.02045:597 381.23462:448 391.22963:299 395.03089:1044 400.88094:448 404.95063:224 409.23466:298 417.33696:224 445.19509:224 458.96910:299 480.28303:299 481.20737:224 482.20264:298 483.27605:4402 484.28157:971 485.22679:300 485.26001:299 485.28174:2538	0	0.0240127	0.00879357	0.213133	0.48588	0.443025	0.547664	0.561289	0.587351	0.598402	0.605813	0.46538	0.277878	0.227712	0.287417	0.277076	0.23883	0.387811	0.410222	0.0109354	0.422426	0.588214	0.314597	0.328485	0.0121488	0.14599	0.0194868	0.103877	0.0834293
14283	6.869	511.307	LPG 18:0	[M-H]-	null	0.47	TRUE	6.819	511.304	C24H49O9P	LPG	HFJVKBVEKQHVTO-UHFFFAOYSA-N	O=C(OCC(O)COP(=O)(O)OCC(O)CO)CCCCCCCCCCCCCCCCC	410	FALSE	TRUE	TRUE	o; Normalized unit: pmol_per_mg_tissue; Annotation method: Msp20250421160336_ZTscan_converted_dev_1	FALSE	FALSE	14283	0	0	0.93	0.447	0.472	0.973	5	2	2.366	6.98	Liv07_Ztscan_W6.8Da_NEG	511.30795:977 512.31262:358 513.31729:53 514.32196:21 515.32662:23 516.33129:96	100.93454:3881 101.42397:224 101.93501:448 102.93685:298 111.08199:2014 112.08676:448 116.92895:1194 124.00806:970 126.90515:672 130.94620:448 137.09871:299 139.01011:299 148.01103:299 149.01634:449 152.99762:2388 155.07288:523 157.12456:224 158.97047:1269 165.97760:224 166.98935:298 173.08375:896 174.00131:299 185.95850:298 195.06818:224 196.04040:373 199.85264:299 209.11808:224 218.99200:373 222.92028:224 227.03553:448 227.20308:373 227.97258:298 229.10852:298 231.06323:224 242.00137:598 244.88061:224 245.04241:298 247.12103:821 253.21914:821 255.23488:49407 256.23800:8956 257.02551:1567 258.25256:224 269.24975:299 273.13470:224 279.23662:298 281.24983:4105 282.25463:448 283.26638:21942 284.27677:2837 285.27429:299 285.98133:299 288.29987:224 288.88901:299 300.00987:298 304.92112:224 305.25152:298 307.27237:224 308.11476:299 308.98033:299 315.04441:1343 321.99567:224 325.18578:373 328.87993:298 329.03285:298 330.87150:448 339.20172:298 343.99631:672 346.93267:298 351.02330:747 394.85184:298 410.82321:224 419.25934:373 448.35419:298 449.32655:298 476.16286:597 477.16035:1418 478.16442:748 479.16100:746 480.16548:298 509.42291:224 511.31590:3060 511.33745:448 512.29266:373 512.31322:299 513.30790:373 513.34405:224 515.31608:224	0.0024434	0.00348488	0.00715963	0.0538229	0.155475	0.0912891	0.0939223	0.189542	0.195869	0.195497	0.154353	0.0878792	0.0678788	0.0744947	0.0584636	0.0968551	0.0774388	0.129415	0.109775	0.00436264	0.0986274	0.183816	0.0721791	0.103371	0.00247761	0.0420916	0.0198542	0.0123621	0.0218649
14147	6.16	509.286	LPG 18:1	[M-H]-	null	0.84	TRUE	6.15	509.289	C24H47O9P	LPG	FQQQKGAFQIIGLQ-UHFFFAOYSA-N	O=C(OCC(O)COP(=O)(O)OCC(O)CO)CCCCCCCC=CCCCCCCCC	410	FALSE	TRUE	TRUE	o; Normalized unit: pmol_per_mg_tissue; Annotation method: Msp20250421160336_ZTscan_converted_dev_1	FALSE	FALSE	14147	0	0	1	0.615	0.607	0.889	5	2	2.426	57.23	Liv10_Ztscan_W6.8Da_NEG	509.28754:4864 510.29220:1138 511.29687:306 512.30154:83 513.30621:42 514.31088:28	100.93383:5075 101.93302:522 102.92990:224 105.07428:224 107.08746:224 109.10442:299 116.92806:895 117.06967:299 118.74255:224 118.99435:224 120.06555:299 121.02801:224 121.10197:970 125.10191:298 135.11796:821 142.96906:224 143.08831:224 147.11724:523 149.02288:224 149.13356:224 152.99569:9030 158.97472:748 160.89506:224 161.02668:224 161.13415:299 161.89215:298 163.07532:299 167.96222:374 168.03852:1119 168.98809:224 171.00729:896 171.10771:299 175.14987:374 177.09281:224 177.16807:299 187.07325:298 189.16489:224 191.03450:298 192.93469:224 193.03711:299 199.03236:298 201.08877:298 203.87797:224 208.13614:299 212.02443:523 215.12472:224 223.03514:1045 225.01351:298 225.07354:299 227.03303:1045 229.19731:1194 239.16025:448 241.20461:299 241.99900:448 245.04357:1493 246.04503:224 249.18479:448 250.04955:298 253.21776:70304 254.22073:13732 255.22501:2686 256.01657:598 256.04420:224 257.03703:449 258.03896:299 264.92820:299 264.97833:224 280.23659:10971 280.83485:224 281.24894:134114 282.25193:19852 283.24625:9254 284.24717:1343 288.88667:224 294.90547:224 296.00439:299 300.00479:523 313.25502:224 315.04121:746 325.18354:523 327.23339:7463 328.23824:2089 329.03050:448 329.24472:299 339.20099:1493 340.20176:449 341.20524:224 343.98993:374 346.85147:224 351.01023:522 352.98883:224 365.97602:298 368.99149:373 405.97589:224 445.34660:597 447.35792:224 473.12215:300 475.12543:448 476.15747:298 504.30859:1568 505.29155:224 505.31792:747 509.29734:2463 510.27486:598 510.29671:597	0.00401223	0.00425641	0.00758544	0.174967	0.377337	0.411965	0.547228	0.742012	0.895134	0.881672	0.904233	1.06107	0.631787	0.740392	0.666748	1.91191	0.659468	1.34247	1.50534	0.00528469	0.377874	0.855763	0.775	1.3548	0.00199624	0.153856	0.0763979	0.196013	0.52175
14011	5.683	507.271	LPG 18:2	[M-H]-	null	0.84	TRUE	5.717	507.273	C24H45O9P	LPG	VEEHTGYBVMTAAF-UHFFFAOYSA-N	O=C(OCC(O)COP(=O)(O)OCC(O)CO)CCCCCCCC=CCC=CCCCCC	410	FALSE	TRUE	TRUE	o; Normalized unit: pmol_per_mg_tissue; Annotation method: Msp20250421160336_ZTscan_converted_dev_1	FALSE	FALSE	14011	0	0	0.98	0.813	0.796	0.898	5	2	2.503	17.48	Liv13_Ztscan_W6.8Da_NEG	507.27054:6136 508.27521:1723 509.27987:281 510.28454:24 511.28921:0 512.29388:17	100.93380:2388 101.93046:671 116.92750:746 117.92824:299 119.94879:224 130.94240:597 137.03217:224 141.01523:224 152.99498:13135 153.99950:298 157.12077:224 158.97383:897 162.00972:224 167.96127:224 171.00510:672 173.99841:449 188.58349:224 188.94669:299 190.74266:224 196.89370:299 212.02488:597 216.85100:224 221.05150:224 223.03010:1120 224.02738:298 227.03228:1791 239.15635:299 241.99870:597 244.87281:299 245.04205:1866 246.04676:224 256.01480:523 257.03573:821 260.88361:299 261.22392:298 264.92391:374 279.23283:199119 280.23515:35973 281.23911:1344 285.99093:224 294.97598:224 299.20085:450 300.00642:449 300.20176:299 305.03457:224 308.97711:298 311.17576:373 316.99208:448 321.98195:448 325.18439:896 343.99265:300 344.99694:373 351.00958:672 357.02810:298 359.00603:523 360.00926:299 384.99092:521 405.97071:299 450.93793:224 473.15432:299 475.15672:374 503.12335:298 507.27018:4777 508.28158:449	0.00358847	0.00221923	0.00263411	0.141636	0.371896	0.259629	0.357802	0.518142	0.583243	0.58255	0.591534	0.646039	0.534283	0.489618	0.434776	0.754722	0.431633	0.630177	0.675085	0.00281394	0.28274	0.568867	0.526179	0.622904	0.00070211	0.106501	0.0340621	0.0896724	0.137521
15570	5.95	533.285	LPG 20:3	[M-H]-	null	0.16	TRUE	5.838	533.289	C26H47O9P	LPG	DOAHYXIAGJMIQT-UHFFFAOYSA-N	O=C(OCC(O)COP(=O)(O)OCC(O)CO)CCCCCCCCCC=CCC=CCC=CCC	410	FALSE	TRUE	TRUE	o; Normalized unit: pmol_per_mg_tissue; Annotation method: Msp20250421160336_ZTscan_converted_dev_1	FALSE	FALSE	15570	0	0	0.96	0.453	0.473	0.892	3	2	2.347	5.78	Liv07_Ztscan_W6.8Da_NEG	533.29150:432 534.29617:174 535.30084:0 536.30551:18 537.31017:14 538.31484:64	100.93518:3582 101.93410:672 102.93586:224 112.98743:224 130.94613:523 152.99709:1045 158.97658:448 161.98810:298 168.04559:448 174.00067:298 224.90873:299 227.20478:298 236.03127:299 242.00199:448 244.87878:224 253.21905:1194 260.24892:448 270.94350:224 271.05695:224 277.21820:1493 279.02593:298 300.00971:299 305.24996:5746 306.25303:970 315.03724:2015 316.04858:449 317.04831:299 325.18934:224 330.98808:224 343.99633:672 351.01680:597 368.99006:224 378.98204:298 388.97639:224 450.96733:522 456.98114:448 472.95056:224 495.22731:672 533.30561:224	0.00264176	0.00263533	0.00230732	0.0208424	0.0359918	0.0216334	0.0312535	0.0508764	0.0708424	0.0772459	0.0705576	0.0709128	0.0375084	0.0361868	0.0408538	0.0988238	0.0593811	0.153715	0.0839053	0.00252814	0.0274303	0.0673806	0.0463655	0.0989562	0.000191261	0.00741444	0.0114279	0.0164824	0.0399634
15463	5.66	531.27	LPG 20:4	[M-H]-	null	0.63	TRUE	5.666	531.273	C26H45O9P	LPG	IBHAQCAKDSJHDI-UHFFFAOYSA-N	O=C(OCC(O)COP(=O)(O)OCC(O)CO)CCCCCCC=CCC=CCC=CCC=CCC	410	FALSE	TRUE	TRUE	o; Normalized unit: pmol_per_mg_tissue; Annotation method: Msp20250421160336_ZTscan_converted_dev_1	FALSE	FALSE	15463	0	0	0.97	0.759	0.753	0.919	5	2	2.489	16.25	Liv13_Ztscan_W6.8Da_NEG	531.27020:9476 532.27487:2420 533.27954:460 534.28421:82 535.28887:59 536.29354:27	100.93358:3582 101.93388:448 102.93362:224 116.92762:1642 132.92405:298 150.98042:224 152.99569:7687 153.99981:299 158.97578:598 171.00674:1343 177.09251:298 191.10561:298 192.98826:224 199.60166:224 200.27967:224 205.19514:1791 206.19844:299 212.02827:224 227.03227:895 227.98685:448 240.99082:224 241.99835:1045 245.04832:3135 246.04158:299 247.04889:224 251.51249:299 256.01276:224 257.01182:224 257.03607:450 258.03896:224 259.24292:7463 260.24536:1120 279.22822:299 283.26424:224 285.98919:224 286.23350:224 291.45194:224 292.98699:299 293.22450:224 299.20012:2090 300.20549:597 301.21235:299 303.23241:109859 304.23546:23584 305.23878:1642 310.87888:224 311.16541:299 315.04028:1045 325.18201:448 330.86546:373 339.94083:298 344.99421:298 351.01141:821 352.56832:298 359.00031:298 365.98631:448 366.98378:372 374.99138:299 381.21214:298 391.00480:299 399.28363:224 402.96639:224 403.21075:224 408.96841:224 440.24541:1194 441.25356:746 445.15396:224 450.95711:598 464.96419:224 481.19430:298 528.31572:298 530.30501:224 531.26925:3657 533.29427:224	0.00218193	0.00298209	0.0014854	0.0234634	0.0669929	0.0468793	0.050449	0.314511	0.343152	0.286826	0.3113	0.180944	0.143358	0.164421	0.142066	0.940895	0.374507	0.612571	0.577901	0.00221647	0.0469462	0.313947	0.157697	0.626469	0.000748942	0.0179405	0.0230639	0.0185795	0.23445
15357	5.239	529.256	LPG 20:5	[M-H]-	null	0.21	TRUE	5.224	529.257	C26H43O9P	LPG	UBJZUYNJJSKNCQ-UHFFFAOYSA-N	O=C(OCC(O)COP(=O)(O)OCC(O)CO)CCCC=CCC=CCC=CCC=CCC=CCC	410	FALSE	TRUE	TRUE	o; Normalized unit: pmol_per_mg_tissue; Annotation method: Msp20250421160336_ZTscan_converted_dev_1	FALSE	FALSE	15357	0	0	0.99	0.453	0.475	0.928	3	2	2.378	3.49	Liv9_Ztscan_W6.8Da_NEG	529.25586:762 530.26053:109 531.26519:64 532.26986:36 533.27453:15 534.27920:14	101.93557:224 112.98584:224 113.02602:299 115.92066:298 116.92935:1044 118.93037:224 125.01801:299 127.03783:298 130.94586:372 139.00637:224 152.03810:224 152.99524:896 158.97848:449 169.04242:224 174.00083:224 197.01362:298 199.17306:224 201.85783:224 203.18101:523 224.90575:224 234.03695:224 242.00065:448 242.99999:298 256.98330:300 257.03691:598 257.22789:896 258.22861:224 271.23039:224 288.88668:597 294.90673:224 300.00726:299 301.00413:224 301.21729:4179 301.24030:299 302.22062:448 304.85788:224 309.17431:1044 311.16965:672 338.97430:298 343.99573:300 346.99327:447 348.99673:298 351.01195:597 364.86460:224 366.98659:224 378.96800:224 389.28270:224 392.95650:224 407.29912:374 427.36041:224 446.97342:224 469.29246:523 470.33428:224 472.94414:448 529.25620:447	0.00143358	0.0014477	0.00167355	0.0133436	0.0441335	0.0371563	0.0409073	0.0216225	0.0134563	0.0187597	0.0201983	0.0924415	0.0823785	0.0859117	0.0765408	0.0334232	0.0266933	0.0396498	0.031675	0.00151828	0.0338852	0.0185092	0.0843181	0.0328603	0.000134655	0.013988	0.00356559	0.00665276	0.0053495
17374	6.214	559.302	LPG 22:4	[M-H]-	null	0.58	TRUE	6.228	559.304	C28H49O9P	LPG	KJSNLKUMZOSQGP-UHFFFAOYSA-N	O=C(OCC(O)COP(=O)(O)OCC(O)CO)CCCCCCCCC=CCC=CCC=CCC=CCC	410	FALSE	TRUE	TRUE	o; Normalized unit: pmol_per_mg_tissue; Annotation method: Msp20250421160336_ZTscan_converted_dev_1	FALSE	FALSE	17374	0	0	0.99	0.703	0.725	0.94	5	2	2.488	10.35	Liv13_Ztscan_W6.8Da_NEG	559.30219:3988 560.30685:1502 561.31152:368 562.31619:106 563.32086:0 564.32552:67	100.93886:746 101.93310:299 111.00455:372 112.00868:299 113.02637:298 116.92861:373 117.92983:224 125.01468:524 126.01136:374 129.05804:299 131.94615:224 135.11672:298 140.00550:1791 142.00287:224 152.99500:2836 167.01905:298 171.00673:448 193.03733:373 196.03781:1568 210.31931:224 212.02336:299 214.00190:224 227.04500:448 227.19914:299 228.15220:224 234.00554:224 236.02795:299 241.21577:224 242.00098:523 245.04378:448 253.21554:896 254.21381:298 255.23324:598 260.90644:224 271.05171:224 279.23145:672 280.23190:299 283.24616:524 285.98547:224 287.27237:299 288.29381:224 296.97269:224 300.00515:523 301.21423:299 303.23329:1940 304.23977:448 311.16393:448 315.04222:1046 325.18562:224 327.23184:746 328.23746:299 328.88144:448 330.87947:298 331.26299:36421 332.26692:6568 333.26521:299 343.99737:523 344.99829:224 349.21775:298 374.97427:299 388.24142:224 388.26453:224 390.96209:224 395.96638:224 403.21958:224 412.24281:298 476.27107:299 500.27740:298 557.33216:299 559.30136:2090 560.31387:747	0.00296635	0.00293007	0.00282226	0.0201275	0.0270477	0.0235808	0.0500006	0.117016	0.162366	0.125555	0.150089	0.0815524	0.0413681	0.0802601	0.0757197	0.479169	0.176007	0.257639	0.398252	0.00290623	0.0301891	0.138756	0.0697251	0.327766	7.49457e-05	0.0135064	0.0210772	0.0190694	0.13643
17199	6.013	557.287	LPG 22:5	[M-H]-	null	0.42	TRUE	5.909	557.289	C28H47O9P	LPG	SFEASCDNRVXVFA-UHFFFAOYSA-N	O=C(OCC(O)COP(=O)(O)OCC(O)CO)CCCCCC=CCC=CCC=CCC=CCC=CCC	410	FALSE	TRUE	TRUE	o; Normalized unit: pmol_per_mg_tissue; Annotation method: Msp20250421160336_ZTscan_converted_dev_1	FALSE	FALSE	17199	0	0	0.99	0.625	0.634	0.941	5	2	2.452	11.26	Liv13_Ztscan_W6.8Da_NEG	557.28668:3976 558.29135:1182 559.29602:163 560.30069:40 561.30535:23 562.31002:67	100.93410:896 116.92847:374 117.92696:224 127.03865:299 130.94502:372 140.01293:299 152.99523:1940 158.97342:672 167.02238:597 168.03512:448 169.00307:374 171.00606:299 174.00083:298 179.00940:448 179.18048:448 187.09431:224 196.03633:299 199.03236:224 224.07202:523 227.02843:448 231.20963:1418 242.08253:449 245.04075:746 254.21877:597 255.23153:1194 256.23523:523 257.03846:300 271.00585:224 277.21399:598 278.22390:299 285.25727:4925 286.26079:1120 288.88169:224 303.23240:449 315.03922:598 316.98851:224 329.24778:18434 330.25109:4179 331.25475:746 337.01668:299 362.23554:448 374.22155:224 389.86110:224 407.22218:298 408.22444:224 416.94081:224 479.29516:299 480.30692:224 497.30707:298 504.31003:896 557.28611:821 558.27843:971	0.0035524	0.00306011	0.00569403	0.0106244	0.0266563	0.00712645	0.0276037	0.20194	0.190751	0.214572	0.193897	0.0446079	0.056434	0.0596613	0.0420033	0.510977	0.173009	0.324402	0.391923	0.00410218	0.0180027	0.20029	0.0506766	0.350078	0.00140039	0.0106426	0.0106234	0.00867807	0.141011
17200	5.822	557.287	LPG 22:5	[M-H]-	null	0.42	TRUE	5.909	557.289	C28H47O9P	LPG	SFEASCDNRVXVFA-UHFFFAOYSA-N	O=C(OCC(O)COP(=O)(O)OCC(O)CO)CCCCCC=CCC=CCC=CCC=CCC=CCC	410	FALSE	TRUE	TRUE	o; Normalized unit: pmol_per_mg_tissue; Annotation method: Msp20250421160336_ZTscan_converted_dev_1	FALSE	FALSE	17200	0	0	0.99	0.632	0.655	0.97	5	2	2.472	6.25	Liv10_Ztscan_W6.8Da_NEG	557.28693:1328 558.29159:504 559.29626:127 560.30093:32 561.30560:0 562.31027:19	100.93401:2239 101.93473:374 102.93883:298 117.92887:299 125.09699:298 130.03463:298 130.94418:522 145.05195:374 146.08128:298 152.99562:1194 155.10817:298 171.00958:300 175.07697:224 193.03654:299 194.90416:224 196.03964:598 213.99547:224 219.08830:299 227.03616:746 227.20126:1493 236.02757:299 241.21805:224 245.04158:448 251.20329:224 254.22347:448 255.02455:298 255.23488:224 256.01428:299 257.03827:448 277.12365:747 283.00270:224 285.26024:896 285.99291:224 288.99635:224 294.91093:298 301.21616:374 302.21886:224 303.23045:298 311.16881:448 315.04163:970 316.78934:224 317.04647:224 325.18415:598 325.86408:224 328.23215:224 328.99504:224 329.03061:598 329.24822:17912 330.25263:3583 331.24839:299 334.88983:224 337.02319:298 339.19977:298 343.99927:598 355.03638:449 357.17357:298 359.00606:224 371.90479:224 377.01800:224 392.96740:373 394.85108:224 395.01864:224 406.94999:372 410.95021:224 429.29355:298 436.83389:447 456.97518:299 472.95284:299 473.27782:299 480.31054:448 492.93001:224 495.94375:224 497.36920:298 557.28931:1791 558.28894:448 559.32652:224	0.00167702	0.00103159	0.00369369	0.0429883	0.0715922	0.0873378	0.128639	0.0585078	0.060656	0.0529686	0.0470498	0.191139	0.149289	0.235969	0.224607	0.090195	0.0472882	0.089301	0.0930137	0.0021341	0.0826393	0.0547956	0.200251	0.0799495	0.00138866	0.035741	0.00609535	0.038941	0.0218316
17028	5.616	555.272	LPG 22:6	[M-H]-	null	0.84	TRUE	5.648	555.273	C28H45O9P	LPG	MGCOSBZSSKOQOR-UHFFFAOYSA-N	O=C(OCC(O)COP(=O)(O)OCC(O)CO)CCC=CCC=CCC=CCC=CCC=CCC=CCC	410	FALSE	TRUE	TRUE	o; Normalized unit: pmol_per_mg_tissue; Annotation method: Msp20250421160336_ZTscan_converted_dev_1	FALSE	FALSE	17028	0	0	0.99	0.694	0.719	0.979	5	2	2.505	52.41	Liv10_Ztscan_W6.8Da_NEG	555.27155:26884 556.27621:6012 557.28088:1272 558.28555:164 559.29022:56 560.29488:22	100.93411:1194 105.07165:374 107.08542:373 109.10289:598 113.02507:448 116.92958:1194 117.06874:523 117.92760:224 121.10317:1044 122.10882:300 123.11843:448 127.03923:299 130.94130:598 133.10246:373 135.12051:598 137.13361:821 138.13984:224 145.05171:448 147.11818:448 149.13376:1194 151.14923:299 152.99574:14329 154.00043:299 158.97577:299 161.13300:821 163.07489:299 163.14943:746 165.16518:299 167.96412:298 171.00582:2015 175.14911:374 177.16444:2239 178.16768:224 181.12063:298 189.16690:299 191.18067:1568 192.19114:299 193.12314:298 194.90708:299 201.07696:298 203.18013:523 204.18744:224 205.12303:224 205.25326:224 213.17523:298 215.18011:299 217.12684:224 221.15234:224 223.04699:298 227.03847:2240 227.17472:224 229.19669:4627 230.20093:896 231.13611:373 241.20843:449 241.99984:299 242.21031:373 245.03620:4626 246.04503:299 250.18770:299 255.21493:448 257.03789:448 257.22801:448 271.04930:298 277.21284:299 283.24258:40674 284.24717:7015 285.25213:896 286.97513:298 288.88792:224 294.90673:224 296.98244:373 299.20057:299 303.22726:448 309.22331:448 310.22975:224 315.03949:1642 321.98590:224 327.23328:84335 328.23559:16867 339.99557:224 340.87217:298 343.99443:597 351.01294:299 352.01561:224 355.02079:224 366.98659:224 368.98233:447 370.88903:224 378.97085:224 390.95629:299 406.97070:224 413.00682:299 414.97895:298 429.27731:224 430.96770:224 432.94407:224 443.30258:224 448.96902:298 450.95817:224 471.94718:447 472.95026:449 474.97734:299 487.32849:299 494.93261:224 551.36219:224 555.27008:10522 556.27603:1641 556.29619:299 557.27686:448 557.30193:298 557.34240:374	0.00636547	0.00436911	0.00731807	0.387511	0.59456	0.993681	0.947395	0.951011	0.901263	0.610506	0.768543	1.84158	2.89894	1.51392	1.46661	1.52718	1.17155	1.87988	1.48176	0.00601755	0.730787	0.80783	1.93026	1.51509	0.00150495	0.290074	0.152437	0.666962	0.290028
18511	6.036	571.288	LPI 16:0	[M-H]-	null	0.84	TRUE	6.069	571.289	C25H49O12P	LPI	UOXRPRZMAROFPH-UHFFFAOYSA-N	O=C(OCC(O)COP(=O)(O)OC1C(O)C(O)C(O)C(O)C1O)CCCCCCCCCCCCCCC	410	FALSE	TRUE	TRUE	o; Normalized unit: pmol_per_mg_tissue; Annotation method: Msp20250421160336_ZTscan_converted_dev_1	FALSE	FALSE	18511	0	0	0.96	0.814	0.81	0.991	5	2	2.538	16.46	Liv04_Ztscan_W6.8Da_NEG	571.29224:4155 572.29690:1188 573.30157:197 574.30624:86 575.31091:33 576.31558:0	100.93465:2015 101.06129:298 101.93587:374 111.08193:448 113.02608:299 116.93054:1493 127.03977:672 130.94508:1045 131.03571:299 135.03298:298 140.01987:522 145.05320:449 152.99677:19404 158.97549:672 173.08208:224 179.06395:298 187.10253:298 195.90672:298 196.04425:597 196.90237:224 203.09507:746 223.00498:448 227.20433:1642 228.21009:372 241.01318:9553 242.01645:672 243.01290:298 244.87602:224 253.21930:224 255.23496:23733 256.24351:2313 257.04069:447 259.24558:224 271.23201:299 283.11416:224 285.99337:224 304.23400:224 315.05049:9553 316.05574:598 333.05748:298 337.21309:448 351.01004:224 390.19126:224 391.22769:2388 392.23428:672 411.02831:224 444.18394:224 450.94301:298 485.28567:9105 487.30357:896 507.25767:597 508.27346:298 512.91611:448 568.34027:896 569.34820:448 571.29347:42242 572.29592:10821 573.29985:896 573.32505:224 574.30008:448	0.00386246	0.00931753	0.00626076	0.446661	2.03097	2.25883	2.40331	1.30031	1.16316	1.27491	0.927313	3.18389	2.18136	4.44148	3.12496	1.62418	0.452075	0.823955	1.70291	0.00648025	1.78494	1.16642	3.23292	1.15078	0.00273415	0.905258	0.170175	0.927441	0.61209
19815	6.734	599.319	LPI 18:0	[M-H]-	null	0.84	TRUE	6.741	599.32	C27H53O12P	LPI	MXAFDFDAIFZFET-UHFFFAOYSA-N	O=C(OCC(O)COP(=O)(O)OC1C(O)C(O)C(O)C(O)C1O)CCCCCCCCCCCCCCCCC	410	FALSE	TRUE	TRUE	o; Normalized unit: pmol_per_mg_tissue; Annotation method: Msp20250421160336_ZTscan_converted_dev_1	FALSE	FALSE	19815	0	0	0.99	0.696	0.745	0.958	5	2	2.501	192.79	Liv11_Ztscan_W6.8Da_NEG	599.31866:66114 600.32333:12538 601.32800:2316 602.33267:524 603.33734:0 604.34200:0	100.93296:1642 101.02564:522 101.93357:448 110.98012:523 111.04438:299 111.08855:299 111.59515:224 113.02377:298 113.44455:298 113.99889:298 115.04162:224 116.92757:299 117.03854:597 117.92983:224 121.01994:373 124.01526:373 127.03996:3881 133.06992:3358 134.06934:299 134.98776:298 145.05491:523 149.01958:298 152.99653:124338 154.00011:2836 155.00071:597 158.97552:896 165.02367:299 166.51724:298 168.63325:448 168.95569:224 169.05291:224 170.03502:373 170.18060:298 170.36859:299 170.66204:298 171.00641:597 171.10579:298 171.84601:224 171.95560:224 172.44146:224 172.48286:224 172.72127:300 172.73594:299 172.81619:522 173.02195:448 173.71094:300 174.30173:298 174.70301:300 174.76182:298 174.91752:299 175.04786:224 175.09637:224 175.12062:224 175.15119:298 175.24872:299 175.46425:374 175.90630:449 176.15350:224 176.20994:224 178.19802:224 178.37717:224 179.06255:374 180.01093:448 180.70398:373 182.21754:298 183.96109:298 185.42529:298 188.21718:224 188.97838:224 192.91738:298 193.16149:298 194.88164:224 196.03685:3284 197.04593:299 197.09252:224 198.04222:372 199.16978:746 201.06746:298 218.01687:224 219.09069:299 223.00121:1194 224.07020:1418 227.99940:224 228.19927:449 236.02496:672 241.01262:78438 243.02456:746 243.52144:224 253.21984:746 253.24097:299 254.19282:746 255.23365:517799 259.02103:970 261.13269:224 278.96672:224 281.24936:1046 282.25231:299 283.26442:127696 284.26737:19628 288.29311:3806 299.03953:224 299.25890:15448 300.26532:2090 301.22211:298 305.24589:896 315.04879:73588 316.05185:5374 317.05590:821 323.21849:299 333.06583:2090 339.20112:299 339.22998:299 340.18697:372 341.27080:5596 342.27309:1120 343.28102:300 343.99129:298 345.20396:224 383.79535:298 384.12698:299 384.84100:299 385.41221:224 385.77862:224 387.37931:299 387.78736:224 387.93594:224 389.52910:373 390.87801:298 392.05636:299 392.44652:224 393.87266:224 394.07771:299 395.18623:224 395.22704:298 397.75560:224 397.86088:224 405.57787:224 406.56110:298 416.74920:298 419.25733:42242 420.25912:5746 421.26247:598 435.25070:224 437.27072:2238 450.95350:224 452.28723:374 453.27590:521 471.33564:299 478.29388:299 485.34284:2239 486.34022:448 524.33615:2239 525.34229:748 527.38308:299 593.46965:597 594.46842:449 596.85416:298 597.45197:224 598.53488:224 599.32032:552429 600.32487:126128 601.32543:26420 602.32865:2239 603.42462:747	0.030966	0.0394361	0.0295781	4.92189	11.055	17.65	26.7467	11.9016	12.9895	10.1172	10.2364	32.1432	18.7027	34.1704	23.4868	16.7294	7.7281	13.4367	14.4073	0.0333267	15.0934	11.3112	27.1258	13.0754	0.00533622	9.34709	1.38399	7.27993	3.82318
19752	6.179	597.304	LPI 18:1	[M-H]-	null	0.84	TRUE	6.118	597.304	C27H51O12P	LPI	UGDOFRYHDCDVHD-UHFFFAOYSA-N	O=C(OCC(O)COP(=O)(O)OC1C(O)C(O)C(O)C(O)C1O)CCCCCCCC=CCCCCCCCC	410	FALSE	TRUE	TRUE	o; Normalized unit: pmol_per_mg_tissue; Annotation method: Msp20250421160336_ZTscan_converted_dev_1	FALSE	FALSE	19752	0	0	1	0.761	0.782	0.972	5	2	2.533	15.75	Liv11_Ztscan_W6.8Da_NEG	597.30463:5513 598.30929:1866 599.31396:516 600.31863:0 601.32330:58 602.32797:0	100.93406:1940 101.93483:299 111.08368:448 112.97783:374 116.92842:1045 117.92824:372 119.94638:299 135.04171:299 139.00723:374 141.01801:299 145.05124:448 146.96610:298 149.13239:299 152.99583:13583 153.99781:299 154.04985:224 158.97640:970 171.10387:298 173.08274:449 175.14931:224 177.16892:224 186.58321:224 187.07225:447 187.09565:298 191.04717:224 196.03774:747 197.05341:224 200.85491:224 201.08335:448 206.93311:224 211.11795:299 215.10781:598 227.02954:298 230.20557:372 232.06481:224 241.01152:8359 242.00516:598 242.07455:373 243.01752:298 244.96518:298 246.98140:597 248.97213:1343 249.18274:300 251.04295:224 254.22063:9105 255.23057:896 259.02508:447 265.14687:299 267.02310:298 269.21164:746 270.21694:449 271.22774:1642 273.12580:224 279.23414:299 280.14109:224 281.24838:23136 282.25083:1866 304.23642:300 315.04595:9404 316.05074:598 329.23179:224 333.06358:224 343.99384:746 346.99896:224 347.20222:224 349.21385:3582 350.22926:598 351.01902:224 365.18332:598 372.19965:224 386.51844:224 388.24720:224 391.11214:224 391.82368:224 405.96260:298 410.23958:448 417.23822:1791 418.24448:599 423.09539:299 431.22497:298 433.23637:299 435.24917:224 443.29652:298 454.17120:299 471.15166:299 472.34147:224 485.34620:298 492.97885:224 495.01254:224 509.28447:224 529.31046:298 592.46429:224 593.45873:373 597.30407:63288 598.30738:21046 599.30761:1940 599.33165:448 599.36366:300	0.00344803	0.00369714	0.00742462	0.260453	1.20551	1.1634	1.24448	0.649622	0.674848	0.510938	0.444147	3.08212	1.64941	3.29571	1.79218	1.32337	0.263173	0.361032	1.26726	0.0048566	0.968462	0.569889	2.45486	0.803709	0.00222746	0.473166	0.110544	0.854084	0.569523
19701	5.553	595.288	LPI 18:2	[M-H]-	null	0.32	TRUE	5.923	595.289	C27H49O12P	LPI	SAHCQBPGXQFTRA-UHFFFAOYSA-N	O=C(OCC(O)COP(=O)(O)OC1C(O)C(O)C(O)C(O)C1O)CCCCCCCC=CCC=CCCCCC	410	FALSE	TRUE	TRUE	o; Normalized unit: pmol_per_mg_tissue; Annotation method: Msp20250421160336_ZTscan_converted_dev_1	FALSE	FALSE	19701	0	0	1	0.683	0.733	0.968	5	2	2.503	7.81	Liv9_Ztscan_W6.8Da_NEG	595.28821:1155 596.29288:337 597.29754:99 598.30221:33 599.30688:18 600.31155:0	100.93393:3433 101.93132:672 116.92836:2239 128.95086:299 130.94362:896 131.94539:299 145.04862:299 146.96632:372 151.11107:224 152.99567:10299 153.99951:299 155.00013:298 158.97527:1045 168.04276:598 173.08327:448 191.10392:224 200.85387:224 204.17959:298 223.00504:598 224.06881:672 227.98169:224 241.01127:1717 251.20300:599 257.03733:597 260.03437:224 262.00968:299 279.23430:2985 280.23743:448 293.20943:224 311.16765:374 311.91598:224 315.03959:3881 316.04870:448 323.18905:298 325.18680:598 326.18974:298 342.00475:224 343.99705:746 346.96345:298 394.84525:224 416.94530:224 458.89904:224 508.97180:224 510.91785:374 512.90558:372 514.92391:298 593.15692:298 595.28908:7463 596.29101:2538	0.00401165	0.00603119	0.00195314	0.26804	0.35866	0.352151	0.343972	0.134241	0.147865	0.134514	0.0956159	0.492537	0.589397	0.466633	0.273348	0.13045	0.0689115	0.105441	0.122883	0.00399866	0.330706	0.128059	0.455479	0.106921	0.00203905	0.0422072	0.0225442	0.132418	0.0274183
20488	5.827	621.308	LPI 20:3	[M-H]-	null	0.37	TRUE	5.841	621.304	C29H51O12P	LPI	BNXYBNVTWAMAER-UHFFFAOYSA-N	O=C(OCC(O)COP(=O)(O)OC1C(O)C(O)C(O)C(O)C1O)CCCCCCCCCC=CCC=CCC=CCC	410	FALSE	TRUE	TRUE	o; Normalized unit: pmol_per_mg_tissue; Annotation method: Msp20250421160336_ZTscan_converted_dev_1	FALSE	FALSE	20488	0	0	0.96	0.741	0.748	0.977	5	2	2.505	5.17	Liv04_Ztscan_W6.8Da_NEG	621.30792:1841 622.31259:534 623.31726:110 624.32193:55 625.32659:21 626.33126:32	100.93622:896 113.02751:299 116.92879:1418 130.94312:299 152.99727:7165 158.97602:895 203.18107:299 208.21573:224 216.92621:298 223.00531:299 241.02289:1343 242.00160:598 242.08914:224 297.24868:224 300.01136:374 305.25011:3134 306.25500:597 315.04936:4329 316.05739:299 325.18746:896 329.03418:298 343.99803:1194 351.01324:299 365.98699:298 388.92433:224 434.91513:224 450.94976:448 492.91967:224 499.92432:224 508.93651:224 550.93242:224 619.45548:448 621.30867:6642 622.30805:1940 623.31344:449 625.42797:896	0.00424373	0.00504155	0.00375913	0.311774	0.590358	0.668018	0.890345	0.171997	0.129382	0.110597	0.0974188	0.730212	0.721776	0.26045	0.489148	0.119125	0.09522	0.185248	0.124308	0.00434814	0.615124	0.127349	0.550397	0.130975	0.000647554	0.238872	0.032527	0.223252	0.0383356
20409	5.537	619.286	LPI 20:4	[M-H]-	null	0.84	TRUE	5.587	619.289	C29H49O12P	LPI	BAWAZBRKENFJED-UHFFFAOYSA-N	O=C(OCC(O)COP(=O)(O)OC1C(O)C(O)C(O)C(O)C1O)CCCCCCC=CCC=CCC=CCC=CCC	410	FALSE	TRUE	TRUE	o; Normalized unit: pmol_per_mg_tissue; Annotation method: Msp20250421160336_ZTscan_converted_dev_1	FALSE	FALSE	20409	0	0	0.99	0.873	0.87	0.989	5	2	2.58	140.24	Liv10_Ztscan_W6.8Da_NEG	619.28741:13050 620.29208:4006 621.29675:1038 622.30142:408 623.30609:44 624.31075:0	101.93511:448 102.93139:224 116.92915:746 130.94586:298 152.99592:59930 153.99876:1492 155.00016:746 158.97479:598 171.00682:2388 192.98689:298 205.12198:224 205.20056:448 223.00183:3433 224.00230:299 241.01192:21196 242.01352:1642 243.01637:448 257.03650:298 259.02346:1045 259.24333:2985 260.24663:597 265.14663:298 271.24488:224 285.98913:299 300.00079:299 301.22041:448 303.23242:38585 304.24520:8359 305.23958:448 315.04798:31943 316.05248:1642 317.05308:448 318.98152:224 325.21853:224 333.05882:1344 334.06318:224 350.84459:224 351.00940:298 352.01011:224 360.96636:298 392.87220:224 402.37349:299 405.95078:224 414.97447:224 419.85921:298 429.97286:224 450.95091:299 456.22193:224 456.97811:299 472.94717:298 474.94475:298 476.95418:448 478.94851:224 490.98184:224 492.93816:373 496.97685:224 500.94669:224 511.93026:299 617.34048:299 617.36580:224 619.28794:67990 620.29155:16568 621.29616:2015	0.00452554	0.00556438	0.00818715	2.59217	5.94595	7.6909	10.773	7.18909	8.02424	7.47243	7.79067	9.514	6.90734	10.0621	8.61475	10.2699	3.72091	6.26748	7.8422	0.00609236	6.7505	7.61911	8.77456	7.02512	0.00188704	3.41583	0.365148	1.38042	2.75002
20344	5.109	617.272	LPI 20:5	[M-H]-	null	0.16	TRUE	5.106	617.273	C29H47O12P	LPI	NAVULVNLGJVPQU-UHFFFAOYSA-N	O=C(OCC(O)COP(=O)(O)OC1C(O)C(O)C(O)C(O)C1O)CCCC=CCC=CCC=CCC=CCC=CCC	410	FALSE	TRUE	TRUE	o; Normalized unit: pmol_per_mg_tissue; Annotation method: Msp20250421160336_ZTscan_converted_dev_1	FALSE	FALSE	20344	0	0	1	0.7	0.684	0.981	5	2	2.501	8.34	Liv11_Ztscan_W6.8Da_NEG	617.27203:1722 618.27670:421 619.28137:162 620.28604:0 621.29070:23 622.29537:36	100.93502:597 101.93409:299 116.92893:672 130.94334:299 152.99587:5523 158.97466:448 171.00606:447 188.93838:298 223.00251:300 241.01267:1045 257.22849:746 297.14960:224 301.21770:2686 302.22046:448 311.16196:298 315.04507:2836 316.04518:224 318.96057:224 334.90191:224 343.99451:746 345.00238:224 400.86450:224 427.91077:224 436.97013:224 443.88794:224 444.95443:298 445.96723:298 456.97092:896 467.93870:299 470.97274:299 471.94479:447 474.94714:299 492.95443:298 494.92690:373 498.92437:224 511.92955:299 512.92108:298 555.95040:224 556.92928:298 557.38270:224 617.27262:4179 617.29839:448 618.28251:1344 619.27460:298	0.00271864	0.00224069	0.0024615	0.0724022	0.131546	0.245003	0.178553	0.0155598	0.0261607	0.0172902	0.0187369	0.278994	0.268522	0.787597	0.384808	0.0282187	0.0154162	0.0129151	0.0253749	0.00247361	0.156876	0.0194369	0.42998	0.0204812	0.000239206	0.073061	0.00466691	0.244128	0.00745469
21104	5.493	643.288	LPI 22:6	[M-H]-	null	0.26	TRUE	5.254	643.289	C31H49O12P	LPI	CAPHXUZAFHNJAV-UHFFFAOYSA-N	O=C(OCC(O)COP(=O)(O)OC1C(O)C(O)C(O)C(O)C1O)CCC=CCC=CCC=CCC=CCC=CCC=CCC	410	FALSE	TRUE	TRUE	o; Normalized unit: pmol_per_mg_tissue; Annotation method: Msp20250421160336_ZTscan_converted_dev_1	FALSE	FALSE	21104	0	0	0.97	0.638	0.669	0.945	5	2	2.457	8.29	Liv03_Ztscan_W6.8Da_NEG	643.29199:738 644.29666:242 645.30133:64 646.30600:15 647.31066:15 648.31533:15	114.93438:299 116.92981:2090 130.94571:522 141.01784:224 152.99744:4179 158.97594:746 223.00348:372 241.01346:299 245.95108:224 257.03648:298 279.23785:298 283.24741:374 285.99281:299 311.17187:747 315.04764:3432 316.05158:747 323.19242:224 327.23429:1045 328.23803:224 334.89445:224 343.99832:746 344.99891:372 353.00118:224 368.98286:224 372.97801:224 400.87115:224 428.80389:224 430.97162:224 431.96457:224 438.85511:224 440.85100:224 444.83162:224 480.86245:224 484.93059:298 499.92924:299 520.90340:224 643.29455:3433 644.29812:970 645.30074:298	0.00250314	0.00313697	0.00167221	0.133532	0.234754	0.364487	0.3354	0.1228	0.0981739	0.0828713	0.0913663	0.427556	0.429482	0.343639	0.235527	0.1091	0.0395725	0.0715754	0.0777782	0.00243744	0.267043	0.098803	0.359051	0.0745065	0.000734584	0.104937	0.0171794	0.0915592	0.0284979
12933	6.05	496.267	LPS 16:0	[M-H]-	null	0.11	TRUE	6.091	496.268	C22H44NO9P	LPS	XIVOBOJQPNEUSC-UHFFFAOYSA-N	O=C(OCC(O)COP(=O)(O)OCC(N)C(=O)O)CCCCCCCCCCCCCCC	410	FALSE	TRUE	TRUE	o; Normalized unit: pmol_per_mg_tissue; Annotation method: Msp20250421160336_ZTscan_converted_dev_1	FALSE	FALSE	12933	0	0	0.99	0.381	0.347	0.85	2	2	2.301	6.74	Liv9_Ztscan_W6.8Da_NEG	496.26675:1540 497.27142:503 498.27609:144 499.28076:70 500.28543:82754 501.29009:16997	100.93468:2836 101.93578:1044 102.93288:224 107.08663:374 108.99614:522 109.06613:224 110.00074:298 116.92959:746 121.03043:299 123.08016:299 130.94362:298 132.89277:224 140.01198:17315 141.01732:373 149.02646:224 149.05868:224 150.03149:298 150.98902:299 151.02947:372 152.99592:11718 154.99861:298 157.09908:224 158.96784:1045 163.07996:1119 166.02846:224 167.01905:448 167.10876:372 169.12190:298 171.00672:746 173.99969:598 186.96597:224 188.94285:448 192.11373:224 193.03561:1716 194.03247:299 196.03788:8359 204.21102:373 204.74098:224 205.85663:224 217.19604:300 228.93362:224 231.14317:299 241.99933:373 253.21852:373 256.01417:299 257.03121:448 267.21592:299 271.05503:598 281.25399:224 285.22190:4179 297.24617:448 301.21515:1045 315.04203:2090 325.18679:374 328.99149:298 334.24177:372 337.21175:673 351.00371:673 355.00006:299 359.00078:373 371.00100:224 374.98017:374 390.96643:224 396.18379:224 399.96223:298 409.24366:1419 410.24380:299 497.29435:448	0.0685681	0.0447854	0.131263	0.528042	1.159	1.39119	1.80642	0.782566	1.27816	0.823452	0.899724	2.16796	1.45776	2.25597	1.45792	0.800724	0.465482	0.56043	1.1989	0.0815387	1.22116	0.945976	1.8349	0.756384	0.0446738	0.534078	0.226718	0.436874	0.32701
15092	6.765	524.299	LPS 18:0	[M-H]-	null	0.84	TRUE	6.776	524.299	C24H48NO9P	LPS	ZPDQFUYPBVXUKS-UHFFFAOYSA-N	O=C(OCC(O)COP(=O)(O)OCC(N)C(=O)O)CCCCCCCCCCCCCCCCC	410	FALSE	TRUE	TRUE	o; Normalized unit: pmol_per_mg_tissue; Annotation method: Msp20250421160336_ZTscan_converted_dev_1	FALSE	FALSE	15092	0	0	1	0.714	0.662	0.918	4	2	2.474	25.41	Liv9_Ztscan_W6.8Da_NEG	524.29962:3222 525.30429:850 526.30896:250 527.31362:0 528.31829:216 529.32296:0	100.93863:2761 101.93436:374 111.04940:373 113.02325:299 116.92733:746 123.04718:298 123.08378:299 125.09453:224 135.04015:449 139.04440:372 149.00239:299 149.01862:300 149.06226:224 150.01731:299 152.99574:42540 154.00041:820 158.97620:448 167.96650:299 168.04204:224 168.98285:373 169.98172:224 171.00695:1120 179.04366:224 193.03655:298 196.03883:672 197.03797:224 198.95583:299 204.97080:747 223.02991:224 225.22582:224 240.95963:224 241.21691:298 242.00197:598 248.97707:373 257.03826:522 260.25590:449 265.14305:224 267.23361:6717 268.23649:1343 269.22151:1195 269.24671:4478 271.22698:747 279.23471:299 281.24907:1195 283.26541:300 288.29326:299 299.26199:896 300.00324:523 300.26363:373 315.04399:598 316.04596:372 317.04647:224 325.18415:224 327.23535:224 335.00389:224 339.19887:299 343.99890:598 356.98188:374 368.31930:224 368.98186:298 379.94918:224 391.23850:224 393.23124:298 394.34279:298 395.17457:298 400.87037:224 437.26708:10748 439.27386:448 456.97755:224 461.14460:298 512.29030:224 518.48541:224 520.27829:224 523.42537:224 524.29737:298 525.31414:372	0.0831642	0.125298	0.193763	1.28872	2.23146	2.82395	4.32987	2.46665	4.16445	2.40378	2.97115	5.63653	2.99778	6.28037	3.99028	3.65493	1.75416	2.35601	4.29621	0.134075	2.6685	3.00151	4.72624	3.01533	0.0558191	1.27529	0.815826	1.50257	1.16547
16222	5.551	544.265	LPS 20:4	[M-H]-	null	0.79	TRUE	5.541	544.268	C26H44NO9P	LPS	XKQPGKKDUSIGIL-UHFFFAOYSA-N	O=C(OCC(O)COP(=O)(O)OCC(N)C(=O)O)CCCCCCC=CCC=CCC=CCC=CCC	410	FALSE	TRUE	TRUE	o; Normalized unit: pmol_per_mg_tissue; Annotation method: Msp20250421160336_ZTscan_converted_dev_1	FALSE	FALSE	16222	0	0	1	0.773	0.658	0.819	4	2	2.441	26.97	Liv11_Ztscan_W6.8Da_NEG	544.26715:3605 545.27182:812 546.27649:159 547.28115:43 548.28582:26 549.29049:18	100.93915:1045 101.93483:224 112.98584:224 116.92855:1268 122.07884:224 143.02710:373 146.96344:224 150.98060:598 152.99588:73214 153.99806:1642 155.00026:597 168.04014:224 171.00618:2388 172.01137:299 199.16892:373 222.92437:224 242.00121:672 244.87338:224 257.03333:598 280.84346:298 285.99261:372 294.90547:372 295.99557:224 297.24061:224 300.00261:746 300.99395:372 303.23474:224 315.03916:746 315.23333:374 334.89386:224 337.01242:448 343.98993:598 344.97842:374 351.01277:299 356.98315:523 365.97988:598 368.98937:224 378.98013:299 394.84817:448 405.97035:449 450.94104:224 450.96284:298 456.97779:597 457.23454:4180 458.23658:1343 459.25040:447 478.95350:224 485.32370:2015 486.32370:448 543.27927:224 544.26786:448	0.0115836	0.0113333	0.0278056	0.4275	1.6986	1.62896	3.17625	3.25978	3.80178	3.47546	3.75783	3.33207	1.66285	4.54005	2.49385	4.91432	1.80618	3.46452	5.69465	0.0169075	1.73283	3.57371	3.0072	3.96992	0.00943888	1.12536	0.254374	1.22827	1.71307
16083	5.109	542.25	LPS 20:5	[M-H]-	null	0.05	TRUE	5.295	542.252	C26H42NO9P	LPS	GXWJRGLFYSTLKU-UHFFFAOYSA-N	O=C(O)C(N)COP(=O)(O)OCC(O)COC(=O)CCCC=CCC=CCC=CCC=CCC=CCC	410	FALSE	TRUE	TRUE	o; Normalized unit: pmol_per_mg_tissue; Annotation method: Msp20250421160336_ZTscan_converted_dev_1	FALSE	FALSE	16083	0	0	0.98	0.524	0.382	0.779	2	2	2.305	5.41	Liv11_Ztscan_W6.8Da_NEG	542.25031:808 543.25497:184 544.25964:47 545.26431:20 546.26898:20 547.27364:0	100.93911:1120 101.93335:299 102.93288:299 116.92810:1343 127.04087:373 130.94355:374 131.94334:298 139.00464:224 152.99541:11941 158.97547:373 168.99286:224 171.00574:597 174.00401:448 199.17368:299 201.07983:224 225.01131:224 241.99908:746 244.87109:224 256.01558:597 257.03462:448 271.04809:299 295.99557:224 304.86505:224 312.90864:298 313.98385:448 316.04466:224 318.99985:224 329.03307:597 334.97705:372 335.00329:448 336.00572:224 337.02102:224 344.99693:299 345.24006:298 351.01490:598 354.96030:299 356.99346:298 364.87441:224 370.98207:372 378.88522:224 384.98197:298 388.97130:299 394.84952:224 395.02009:224 396.95470:224 398.94821:298 434.96165:224 438.94407:298 447.79223:224 455.21814:598 456.97550:1045 478.95134:448 479.95704:299 500.81871:224 540.74621:747 541.73893:224 542.74281:448 543.75958:224 544.73655:448	0.00793455	0.00779427	0.0125877	0.0717024	0.277	0.30982	0.530747	0.0671704	0.059764	0.058468	0.0442007	0.645682	0.312173	0.880241	0.541586	0.0518947	0.0288099	0.0384946	0.0899527	0.00943883	0.297317	0.0574008	0.594921	0.052288	0.00272788	0.187937	0.00959877	0.235779	0.0268344
18270	5.507	568.267	LPS 22:6	[M-H]-	null	0.84	TRUE	5.507	568.268	C28H44NO9P	LPS	FZUFCKYWYUGORZ-UHFFFAOYSA-N	O=C(O)C(N)COP(=O)(O)OCC(O)COC(=O)CCC=CCC=CCC=CCC=CCC=CCC=CCC	410	FALSE	TRUE	TRUE	o; Normalized unit: pmol_per_mg_tissue; Annotation method: Msp20250421160336_ZTscan_converted_dev_1	FALSE	FALSE	18270	0	0	1	0.793	0.691	0.832	4	2	2.459	22.3	Liv9_Ztscan_W6.8Da_NEG	568.26740:4608 569.27206:1436 570.27673:247 571.28140:0 572.28607:17 573.29073:17	100.93389:1642 101.93303:299 101.98369:224 107.70138:224 109.61199:224 116.92887:448 127.04121:448 130.94526:300 132.92320:372 150.98522:298 152.99606:87245 153.99947:2090 155.00013:598 158.97479:746 166.98115:224 171.00688:2538 173.99697:448 194.90781:746 227.20633:299 241.99926:448 257.03597:449 271.23160:298 288.89415:224 296.97718:299 310.97661:224 311.16608:597 312.17168:299 315.04113:1717 319.96830:224 322.96941:224 325.19156:224 327.23244:448 335.00335:448 343.99592:299 351.01362:672 352.02112:224 359.01050:598 364.95844:224 368.98937:224 385.95649:224 387.97638:373 391.90060:224 397.22674:300 398.22891:224 398.94089:298 405.96851:299 417.01117:448 425.34089:298 441.25660:298 444.18286:224 480.94408:299 481.23557:5672 482.23543:895 485.32682:298 506.92942:373 507.30556:449 508.32195:298 512.91195:672 568.26936:299 571.35416:224	0.0129838	0.0274695	0.039266	1.10686	3.05713	3.13242	5.57074	1.6096	1.97363	2.0844	1.95484	6.91679	4.95515	4.70211	3.28803	1.30178	0.838634	1.26664	1.75731	0.0265731	3.21679	1.90562	4.96552	1.29109	0.013164	1.82807	0.205457	1.49342	0.375407
4708	7.254	348.311	MG 16:0	[M+NH4]+	null	1	TRUE	7.247	348.311	C19H38O4	MG	QHZLMUACJMDIAE-UHFFFAOYSA-N	O=C(OCC(O)CO)CCCCCCCCCCCCCCC	410	FALSE	TRUE	TRUE	o; Normalized unit: pmol_per_mg_tissue; Annotation method: Msp20250421160336_ZTscan_converted_dev_1	FALSE	FALSE	4708	0	0	1	0.203	0.238	0.869	1	2	2.252	9.87	Liv02_Ztscan_W6.8Da_POS	348.31146:8178 349.31613:1274 350.32080:1180 351.32547:299 352.33013:169 353.33480:5	100.99096:448 101.05918:597 101.96527:523 103.07486:2165 103.96421:448 104.07036:299 105.07014:523 107.08559:1045 107.96468:298 109.10121:31047 110.09651:1419 111.04394:298 111.09247:1792 111.11238:2090 111.97307:448 112.09994:9703 113.05902:373 113.11198:896 113.13093:746 113.99135:448 114.05444:1941 115.08671:2389 115.97247:1045 116.06392:597 117.08092:17165 118.03873:2240 118.06886:1417 118.08616:224 119.04380:299 119.07478:672 121.10118:1344 122.10292:298 123.11682:8806 124.12040:895 124.99136:224 125.10028:448 125.13274:448 125.97975:971 127.14745:299 127.98080:299 128.00229:523 128.95458:373 131.00892:224 131.10719:299 131.99329:224 132.07253:449 133.09491:821 137.13183:2239 138.13720:374 140.00490:896 141.00124:821 142.00593:298 142.99714:597 143.01242:298 143.98800:672 144.99675:449 145.06169:224 145.98197:448 146.10096:373 147.08026:299 149.02477:448 149.13308:373 150.13686:224 151.09490:224 151.14924:896 152.15223:298 153.00016:298 153.06777:299 153.99276:298 154.02372:821 155.02805:448 155.07796:822 155.18045:224 156.01811:299 156.08768:299 156.98224:374 157.01369:449 157.09090:822 157.97685:299 158.00976:449 158.02941:299 159.00140:522 159.02477:896 159.04770:1792 160.02350:299 161.06254:224 161.13052:224 161.97645:672 163.13945:598 163.96757:298 165.16354:448 167.01138:372 167.04931:298 168.02501:1867 169.03375:673 169.05111:597 170.03317:521 171.02916:2091 171.04400:373 171.99464:822 172.02314:300 172.99636:747 173.02843:449 173.13181:224 173.99040:299 174.01403:299 175.98115:448 176.01473:224 176.98711:224 177.12808:299 178.08923:224 179.18456:448 181.03913:298 181.06152:447 182.01716:299 183.03067:299 183.99302:448 184.98790:299 185.02828:300 185.04872:597 186.01341:523 186.03635:449 186.05917:224 187.00773:1343 187.02917:224 189.07358:224 189.96510:298 189.99072:224 191.95767:224 195.11562:224 196.03649:597 197.02544:597 199.02494:2911 199.05249:672 200.01145:896 201.01337:224 201.03886:672 202.03442:373 204.02452:224 204.07063:298 207.12034:224 207.97756:224 208.98182:224 209.96936:224 212.03070:1344 214.04853:1044 215.03243:1568 215.05345:224 215.09046:224 217.02973:598 218.02522:299 221.22918:448 225.04865:299 227.05885:299 228.01606:523 229.02963:449 229.10533:300 230.01765:373 230.21316:1940 231.05494:1791 231.21984:224 233.04589:299 235.03941:298 239.23759:1792 240.21962:298 240.24025:746 241.23786:299 242.23073:10150 243.00757:299 243.05399:598 243.23252:2612 244.23213:448 246.01356:448 248.00973:299 250.01612:373 251.00394:298 252.91191:224 254.90590:820 255.90606:224 256.06383:224 257.24707:2239 258.03092:300 258.25337:598 259.01697:524 260.24408:448 261.02889:374 261.07649:524 271.05048:6568 272.04880:746 286.22065:33286 287.04083:447 287.22285:7238 288.21713:896 289.06152:2985 290.06932:299 296.91380:746 297.90998:224 299.04489:820 300.05241:298 304.23417:523 305.02971:300 307.07308:299 313.27407:12986 314.92536:373 317.05663:10672 318.06051:896 318.25060:597 327.07765:598 331.10749:373 340.39410:523 341.26639:224 342.37598:372 344.97587:224 346.27925:1493 347.28397:746	7.71336	5.61836	6.63267	8.39133	15.3902	9.09469	13.6424	7.55094	10.265	11.3454	11.1676	7.60537	7.80733	10.5797	10.0802	10.5715	8.62726	7.26939	8.49679	6.6548	11.6296	10.0823	9.01817	8.74125	1.04768	3.42079	1.75257	1.53064	1.36493
5164	7.477	360.304	MG 17:1	[M+NH4]+	null	0.21	TRUE	6.972	360.311	C20H38O4	MG	NXAQGVNJNZDCNZ-UHFFFAOYSA-N	O=C(OCC(O)CO)CCCCCCCC=CCCCCCCC	410	FALSE	TRUE	TRUE	o; Normalized unit: pmol_per_mg_tissue; Annotation method: Msp20250421160336_ZTscan_converted_dev_1	FALSE	FALSE	5164	0	0	0.79	0.113	0.137	0.904	2	2	2.12	8.31	Liv15_Ztscan_W6.8Da_POS	360.30383:2247 361.30850:374 362.31317:0 363.31784:1030 364.32250:0 365.32717:63	101.06019:597 102.05696:224 103.03694:373 104.07032:224 105.03575:224 105.07023:1194 106.07623:447 107.96740:224 108.99252:299 109.10219:5971 110.11005:374 111.05292:1045 111.08591:523 112.10003:5299 113.99244:522 114.05548:373 115.06583:374 116.06277:747 117.08253:6120 118.03261:298 118.07421:747 119.08631:448 121.10727:1940 123.11798:1642 125.09783:299 127.00760:224 127.99428:299 128.95417:2538 129.06478:299 131.08826:373 132.00425:299 133.09809:299 135.11766:896 136.99298:224 137.13361:299 139.07899:224 139.11257:299 140.00400:523 142.07292:448 143.08336:1194 147.11798:299 149.02466:2612 151.14899:299 153.00374:373 154.02357:448 156.09113:298 156.98818:821 157.10202:598 158.99097:521 159.01384:299 161.05071:522 161.07633:447 162.10942:298 163.14844:374 167.07163:224 168.02749:1119 168.99657:523 169.04617:298 171.01554:896 171.10908:373 171.99316:224 172.13089:224 173.02040:224 173.09086:299 175.11171:224 175.15395:298 176.12434:298 177.08913:521 182.02057:300 182.19214:448 183.02198:224 183.99422:448 184.07014:373 185.04643:224 187.07199:298 189.01173:298 189.09153:224 193.03434:224 198.01889:299 199.01341:1791 199.03468:299 200.97401:299 201.08788:448 212.02547:1045 213.03862:672 215.04081:373 227.20277:18658 228.20610:1716 230.21235:224 232.02374:298 237.16774:224 241.19833:896 242.23217:1642 243.00866:448 243.23105:299 247.09599:746 253.00861:299 253.03764:746 258.03424:597 259.03509:224 267.01021:299 268.30911:1493 269.01488:224 269.24919:298 271.05204:298 284.27366:299 286.22214:6866 287.22550:597 288.21758:299 289.03470:224 289.06214:224 294.99317:299 296.99693:299 298.98790:224 299.99477:224 300.29348:224 313.98134:373 317.05202:896 325.27553:1194 326.96919:224 328.26372:821 339.03815:299 342.01978:224 346.28015:597 353.03385:299 355.28469:746 356.35923:224 358.37187:299 359.37230:298 360.33193:299 360.36369:373 361.02398:1940 361.36885:224	0	0	0	0.904283	1.3238	0	0	0.19535	0	0.169616	0.316114	3.70897	2.21471	0	1.72138	6.28446	3.34397	4.84748	5.05236	0	0.557021	0.17027	1.91126	4.88207	0	0.665604	0.130245	1.52892	1.20591
5887	7.901	376.342	MG 18:0	[M+NH4]+	null	1	TRUE	7.861	376.342	C21H42O4	MG	VBICKXHEKHSIBG-UHFFFAOYSA-N	O=C(OCC(O)CO)CCCCCCCCCCCCCCCCC	410	FALSE	TRUE	TRUE	o; Normalized unit: pmol_per_mg_tissue; Annotation method: Msp20250421160336_ZTscan_converted_dev_1	FALSE	FALSE	5887	0	0	1	0.421	0.522	0.87	1	2	2.361	101.89	Liv02_Ztscan_W6.8Da_POS	376.34229:22308 377.34695:4294 378.35162:878 379.35629:122 380.36096:0 381.36562:0	103.07097:3434 104.07718:224 105.03270:224 107.08602:1642 108.04512:224 109.10136:71348 110.10415:7463 111.11662:12389 113.13228:5000 114.05664:224 114.13736:447 115.04724:597 115.07438:298 116.04821:374 116.06748:299 117.08258:1494 118.99102:1120 119.07802:971 120.07328:373 122.06239:298 123.11688:30524 124.12469:1866 125.09893:1644 125.13199:1642 125.98779:374 126.13947:448 127.15218:1194 130.06660:1792 131.08769:300 131.10777:673 135.11666:1568 136.11992:224 137.13300:8210 138.13594:1418 139.11252:896 139.99434:298 141.12556:224 141.16331:896 143.00613:299 144.93123:373 145.12198:746 147.07432:970 149.02986:671 151.14765:3284 153.00560:224 153.12904:747 153.15903:522 154.07107:224 155.07917:521 157.11080:672 159.13003:820 162.13623:299 165.16421:1194 166.06788:298 166.16512:298 166.99052:224 167.14239:299 168.03495:224 169.05518:224 169.19640:224 169.95212:299 171.10250:896 172.10136:298 173.14454:746 175.07764:299 177.16432:300 179.08151:448 179.14479:299 179.17786:450 184.02819:224 184.07235:448 185.09537:299 186.05088:299 187.16861:1045 189.12907:298 193.19641:1343 195.17302:298 198.00912:299 199.01777:374 199.14536:224 201.04666:298 201.18539:896 205.19573:299 207.21222:448 213.02305:224 213.18049:747 214.03941:298 215.20109:448 219.21395:372 225.01232:224 229.21348:298 232.07986:597 241.00944:224 245.22493:298 249.25945:1269 250.26251:448 253.06128:224 254.90849:821 255.02938:224 255.90583:299 256.21413:224 266.99923:298 267.26885:3433 268.26702:746 271.05099:224 281.00693:372 282.90445:372 283.26281:1045 284.29414:224 285.27968:10896 286.28367:1194 287.00095:1045 287.28327:298 289.00055:449 296.91687:523 297.91392:224 298.91898:448 312.32674:447 324.32723:448 341.30527:58810 342.31010:8807 343.31062:449 345.32762:821 346.33896:224 365.31873:224 366.31505:224 368.26874:374 369.30086:298 372.38656:224 374.36249:523 377.29780:373 379.29631:224	16.5636	12.719	14.3284	12.8074	40.8577	11.1718	25.8188	10.7355	16.3699	21.9072	20.2579	11.0197	14.105	16.7574	16.7113	16.6653	11.2305	9.41337	16.3974	14.537	22.6639	17.3176	14.6483	13.4266	1.9308	13.7863	4.96427	2.71822	3.66258
5853	7.478	374.323	MG 18:1	[M+NH4]+	null	0.74	TRUE	7.368	374.327	C21H40O4	MG	RZRNAYUHWVFMIP-UHFFFAOYSA-N	O=C(OCC(O)CO)CCCCCCCC=CCCCCCCCC	410	FALSE	TRUE	TRUE	o; Normalized unit: pmol_per_mg_tissue; Annotation method: Msp20250421160336_ZTscan_converted_dev_1	FALSE	FALSE	5853	0	0	1	0.099	0.128	0.87	1	2	2.205	9.58	Liv03_Ztscan_W6.8Da_POS	374.32571:2471 375.33038:514 376.33505:0 377.33972:0 378.34439:0 379.34905:70	100.11632:822 101.05991:7165 101.12482:448 102.06387:448 102.09372:224 105.06973:2985 107.08565:7463 108.09031:1045 109.10144:4180 110.10841:300 111.08834:1194 112.04858:448 112.10777:1344 113.09959:299 113.12853:449 114.05351:224 115.07528:299 116.07207:299 117.08147:895 118.08616:299 118.99221:299 119.05283:298 119.08818:374 122.08499:300 122.10508:1194 125.09528:448 125.13331:373 127.11202:299 128.00321:224 128.95335:597 129.06328:3135 131.07919:448 135.10767:11345 137.13217:598 138.13634:448 139.11047:896 140.11566:447 140.98527:224 141.07066:224 141.12644:299 143.08383:448 144.92917:224 146.93255:224 147.11812:298 149.02551:746 150.02652:373 151.03338:746 151.11764:299 152.14918:299 153.12832:747 157.10185:448 159.06871:224 161.09341:374 163.11376:224 164.15678:298 165.16461:598 166.16670:298 167.14657:299 168.02888:298 171.99646:224 177.03533:224 177.16464:448 178.08238:224 179.18358:224 180.06856:224 183.03793:374 184.07497:298 185.13661:224 187.95969:299 191.18428:224 192.98096:298 194.88613:224 196.11920:298 197.05530:298 198.00396:224 199.07600:298 200.97246:298 205.04862:298 207.04380:299 211.23212:224 213.18340:523 214.24125:299 217.19813:299 220.99688:448 227.01481:597 229.00674:224 233.96457:224 241.19557:746 242.20002:299 243.06286:224 247.24270:2314 248.24500:448 250.96713:224 255.28721:224 258.02849:448 264.98778:300 265.25277:1717 266.25862:672 266.99991:448 271.04713:224 283.26179:896 284.26569:372 285.01294:298 286.21929:896 299.17463:298 300.17228:224 309.27164:224 311.29895:672 312.32803:224 314.25388:224 314.98550:224 326.34299:2240 327.07868:298 327.34737:598 331.02152:224 339.29517:1046 340.29467:374 347.33874:298 357.26876:299 361.23826:224 368.26609:299 369.28394:298 369.39545:300 369.42823:448 370.30188:224 372.32710:224 374.36485:1045 375.00914:448 375.25079:896 375.27519:373 375.37097:374 376.01415:224 378.21969:372	1.35261	0.931508	1.08671	1.22718	1.7591	2.69287	2.93272	1.75517	3.65306	2.21162	1.98138	1.69223	1.8985	1.94761	1.46908	2.11617	2.10035	2.21031	2.33615	1.12361	2.15296	2.40031	1.75186	2.19075	0.212963	0.798273	0.855704	0.218591	0.10841
5796	6.893	372.31	MG 18:2	[M+NH4]+	null	1	TRUE	6.895	372.311	C21H38O4	MG	WECGLUPZRHILCT-UHFFFAOYSA-N	O=C(OCC(O)CO)CCCCCCCC=CCC=CCCCCC	410	FALSE	TRUE	TRUE	o; Normalized unit: pmol_per_mg_tissue; Annotation method: Msp20250421160336_ZTscan_converted_dev_1	FALSE	FALSE	5796	0	0	1	0.093	0.128	0.87	1	2	2.205	27.69	Liv04_Ztscan_W6.8Da_POS	372.31030:12578 373.31497:2824 374.31964:791 375.32431:220 376.32897:312 377.33364:77	101.04242:1419 101.05889:3806 102.09080:747 103.04434:897 105.06917:14702 106.07345:896 107.08518:26644 108.08904:1940 109.10122:62094 110.10465:4328 111.05150:4627 111.08039:5075 111.11559:821 112.07947:523 112.12094:299 113.10389:1940 115.04690:300 115.07208:671 118.07276:374 119.08548:22091 120.09503:2388 121.10102:31196 122.10442:1716 123.11613:37167 124.11920:2090 125.08639:1045 126.09786:224 127.11135:1045 127.99533:298 128.06322:598 128.95180:448 129.06288:3433 131.08893:1642 133.10100:23584 134.10415:2538 135.11638:15076 136.11992:2090 137.10477:1194 137.12761:7912 138.10012:299 138.13532:1045 139.11184:1120 140.00432:224 141.06939:597 141.12632:746 142.93989:224 143.08974:746 145.10007:597 146.10577:299 147.11630:23435 148.08168:224 148.11885:2015 149.13214:9254 150.02644:299 150.13622:522 150.93261:224 151.11824:747 151.14076:4925 152.15176:672 153.12788:1194 154.13118:224 156.98286:224 159.11572:448 160.05851:299 161.13265:23733 162.13554:1269 163.14809:11046 164.15141:1343 165.13355:1418 165.16153:1268 165.95733:299 166.96303:224 167.14279:746 167.95575:224 169.05980:447 170.95885:224 171.11888:449 173.13359:523 174.13338:224 175.14754:10747 176.15073:1493 177.16308:1717 178.16757:598 178.96243:299 179.15191:1119 179.17841:597 181.15869:300 181.95193:298 185.12829:448 187.14806:299 189.16365:5224 190.16696:449 191.17931:448 192.97811:299 193.16169:747 195.96400:299 196.02879:224 199.11119:299 199.13977:374 200.02155:298 201.08661:224 203.17849:1568 205.05453:746 205.19397:299 207.05172:224 207.17748:448 207.98315:522 213.04915:299 213.18251:449 215.10696:298 217.19380:598 219.20960:373 221.12778:224 221.19010:373 221.99913:448 222.94870:299 222.99954:224 224.00159:597 225.00863:821 225.04094:298 227.00920:448 227.18875:448 236.02180:299 239.00821:299 240.01612:224 241.12449:224 242.22857:224 245.22670:15076 246.23011:1568 247.24427:224 249.03333:224 251.03571:224 254.90755:300 255.02469:448 255.22938:372 256.21061:372 263.23726:11344 264.24143:2388 264.98769:896 265.24672:598 267.00140:224 268.26190:598 269.26678:299 278.01157:448 281.00570:448 281.03311:299 282.28007:224 282.99753:299 283.26370:3433 284.27031:822 286.99800:896 289.06055:224 296.91778:374 297.91392:224 307.97886:224 309.28104:598 314.92665:224 321.22042:298 324.17635:373 326.33472:224 331.17536:374 333.17897:299 337.27499:4777 338.27938:747 361.01797:448 366.28416:224 367.27938:597 368.25856:448 368.42466:597 369.26085:224 369.29428:448 369.42575:299 370.30768:597 371.30453:597 372.16006:224 372.38328:5075 373.38595:599 374.36849:224	6.19716	4.36167	5.62494	16.6945	15.9774	21.5376	33.1549	17.0943	24.4004	21.0409	17.9788	12.9634	14.2724	31.2498	13.5364	19.185	9.71491	10.236	18.1342	5.39459	21.8411	20.1286	18.0055	14.3175	0.939176	7.93653	3.31206	8.84577	5.03659
6646	7.869	398.325	MG 20:3	[M+NH4]+	null	0.26	TRUE	7.873	398.327	C23H40O4	MG	IKBDZTUBAQMHJD-UHFFFAOYSA-N	O=C(OCC(O)CO)CCCCCCCCCC=CCC=CCC=CCC	410	FALSE	TRUE	TRUE	o; Normalized unit: pmol_per_mg_tissue; Annotation method: Msp20250421160336_ZTscan_converted_dev_1	FALSE	FALSE	6646	0	0	0.97	0.104	0.134	0.891	2	2	2.202	10.81	Liv15_Ztscan_W6.8Da_POS	398.32913:8499 399.33380:2640 400.33847:634 401.34314:34751 402.34780:10448 403.35247:1388	103.04923:298 105.07037:3210 106.07724:374 107.05659:4031 107.07783:6045 109.10171:18808 110.10490:1045 111.04498:896 111.08291:299 111.11712:1568 112.05593:373 112.10004:298 113.06095:4179 113.99693:13583 114.06026:447 115.04784:822 116.06132:374 117.07475:1120 118.99181:896 119.08686:2090 121.07038:896 121.10128:3358 122.10506:299 123.03371:374 123.11735:4776 124.12195:598 125.06038:5523 126.06319:299 127.07375:298 127.11042:448 128.95478:897 129.05614:746 130.07782:298 131.08735:2538 132.00026:224 132.09561:373 134.06335:224 134.10763:449 135.08804:970 135.11651:4627 136.12036:374 137.09188:598 137.13396:1269 141.16334:224 142.07856:300 143.08628:820 144.92950:224 145.10195:4030 146.01883:224 146.07380:224 146.98875:299 147.11752:4180 150.82484:298 151.14819:448 152.03259:2239 153.12944:224 155.07792:822 157.10198:5821 158.10476:746 159.11747:5672 161.13033:1194 163.12354:2910 163.14675:1045 163.99428:10896 165.16525:896 166.12716:224 168.03999:2687 168.98977:7687 169.99569:224 171.12263:2239 171.99701:224 173.09809:224 173.13285:1940 175.11363:7538 177.16522:300 178.12900:373 179.17964:224 181.05012:224 182.00502:224 183.11913:896 184.07552:1045 185.04444:224 185.13319:2015 189.12907:2014 190.05564:447 192.07492:2538 193.08045:300 193.12378:522 197.04988:224 199.15061:1194 200.02095:224 201.12716:522 201.15589:1194 202.12915:448 203.17987:672 211.08694:298 211.14355:1793 212.15389:299 213.13961:224 213.17416:895 213.99156:9553 215.13917:1044 219.13887:224 219.21281:1120 224.07860:299 224.10628:224 225.04030:447 225.16803:672 227.18347:597 229.16310:1194 229.19657:300 231.17791:598 239.06681:224 239.09347:224 239.22894:822 240.09854:1716 240.23750:300 241.10783:374 241.19954:299 243.21274:448 245.23467:597 247.21620:448 247.24334:448 248.17851:224 250.08899:299 251.03695:224 251.07415:224 252.06935:299 252.18649:374 253.19756:2388 254.19944:299 257.23070:374 259.21059:298 259.24816:299 265.01423:298 265.25675:224 266.07655:373 267.08949:821 268.09630:1343 271.21018:1120 273.23022:298 273.25800:372 275.21383:224 275.23646:597 284.26328:299 285.25989:896 289.06463:374 289.22322:224 296.13162:3210 297.13556:746 298.13472:298 298.92143:299 308.97945:224 309.26568:448 310.97763:224 311.29758:3359 312.29931:299 314.14061:374 319.01396:224 323.23302:598 323.27442:672 325.29119:373 339.32183:1939 341.01644:224 341.29116:1344 363.29813:2761 364.29717:598 366.32847:1045 368.18740:224 381.31476:224 383.33450:12538 385.33775:374 394.30339:224 394.35147:373 395.35185:448 396.31777:299 397.33533:449 398.23915:1344 400.27136:448 400.37998:298 402.34987:4329	0.117348	0.138729	0.169114	1.73063	3.26396	1.38809	1.2158	0.876096	1.00161	1.26939	1.10346	18.0161	8.17822	0.384363	3.56641	6.04589	18.1001	12.2265	2.54058	0.14173	1.89962	1.06264	7.53627	9.72827	0.0260129	0.934391	0.166267	7.68436	6.86905
18948	13.952	628.627	MG 36:0	[M+NH4]+	null	0.84	TRUE	13.922	628.624	C39H78O4	MG	ADPXWYPWINDOKU-UHFFFAOYSA-N	O=C(OCC(O)CO)CCCCCCCCCCCCCCCCCCCCCCCCCCCCCCCCCCC	410	FALSE	TRUE	TRUE	o; Normalized unit: pmol_per_mg_tissue; Annotation method: Msp20250421160336_ZTscan_converted_dev_1	FALSE	FALSE	18948	0	0	1	0.233	0.245	0.872	1	2	2.261	39.42	Liv01_Ztscan_W6.8Da_POS	628.62457:6682 629.62924:3331 630.63391:1055 631.63858:105 632.64324:1251 633.64791:761	101.06018:597 103.07621:598 105.07057:821 107.08573:1343 109.10131:5971 110.10572:373 111.04468:523 111.11700:1642 112.11947:224 113.13171:2538 114.13893:298 117.09167:896 119.08645:821 120.08292:298 123.11679:2836 124.12341:224 125.09474:448 125.13223:1194 127.12277:224 127.14745:3134 128.07682:298 128.15208:448 129.06143:747 131.10551:298 133.09192:5224 134.09080:448 135.08564:299 137.13212:2314 138.13569:373 139.07525:298 139.14898:299 141.09130:298 141.16417:1791 142.17056:298 147.11652:746 149.13153:1642 151.10553:448 151.14986:896 153.08910:299 153.11770:597 155.17880:1194 156.14122:449 157.09366:598 159.11745:1045 161.13071:746 162.13651:299 163.14800:1194 165.12894:224 165.16514:300 169.19478:1344 170.19970:298 171.10719:299 172.11098:224 173.13354:373 175.10619:374 175.14871:523 177.12027:1866 178.12253:521 179.11288:373 179.14430:671 179.18090:299 183.13848:224 183.21036:820 184.07253:598 184.21634:224 185.08870:673 187.14408:448 191.17880:299 195.13048:523 197.13390:298 197.22579:597 198.23012:224 199.14609:448 203.09498:224 203.18052:448 205.15789:224 207.03433:895 210.03315:298 213.11377:672 213.16618:298 217.19488:598 219.12814:298 223.07495:1045 224.08552:224 227.13256:373 227.18888:522 228.13101:224 229.20544:598 231.12279:224 231.21575:298 237.22132:299 239.24640:2015 240.24204:597 241.24527:224 243.21056:448 245.22877:299 247.24458:821 248.16543:374 249.17866:523 250.25333:896 252.26709:522 253.28465:896 254.28767:224 255.21358:447 257.22931:597 257.24704:1642 258.25141:300 259.24996:524 261.22243:374 262.25425:1045 263.23764:822 264.26755:6120 265.16696:224 265.24760:1269 265.27712:1344 267.27052:448 268.27651:597 269.23699:1046 270.24368:523 271.24429:224 272.29656:224 277.21613:597 278.28408:373 279.23133:224 281.26527:224 281.28643:299 281.31872:598 282.05226:374 282.28062:1791 283.25507:2687 284.04746:299 284.26963:597 285.25713:598 285.28597:746 286.24336:224 287.27655:224 291.30270:224 292.30150:598 293.21102:1045 296.10327:299 297.10329:448 297.28159:896 298.27728:523 299.27128:448 302.29883:224 306.31886:299 307.26597:224 308.29697:298 309.19036:224 309.28546:599 311.27121:448 312.32998:373 313.27480:113143 314.27707:21643 315.27986:2239 317.30337:448 323.29930:597 325.23294:224 325.28314:449 325.30208:373 327.25955:448 327.29336:597 328.29612:523 329.30366:298 331.28427:224 335.25136:1045 337.27402:7165 338.34848:299 341.01570:224 341.30517:56124 342.30817:8359 343.30925:746 347.26969:224 351.29272:224 351.37248:224 355.07216:1045 355.29106:2089 355.32231:672 356.06952:448 356.32153:224 357.08504:373 357.29627:523 358.07007:298 363.35395:373 368.33890:746 368.39131:224 369.33927:5896 370.13459:298 370.34573:1941 371.10495:299 371.33818:298 373.09480:372 383.32135:672 384.32395:299 385.34727:599 398.37298:224 404.12676:896 411.35046:673 411.37112:224 416.04496:224 429.09160:299 439.37884:895 440.38468:373 441.32100:597 442.32176:447 452.44659:373 455.33855:298 465.40122:298 467.40588:1121 468.42060:373 481.42155:224 495.45184:448 515.88229:224 516.25001:4926 517.25124:1642 518.25181:522 523.47448:448 526.90891:298 567.36186:299 577.51709:373 578.51678:224 587.59431:224 588.58712:224 592.54528:224 593.58619:48063 594.59075:17613 595.59438:4627 596.59436:374 599.51406:2313 604.58865:298 604.62125:523 605.64030:300 606.61971:1194 606.65870:224 607.61844:820 608.58720:299 608.61969:598 611.47508:224 614.62058:372 615.50024:747 616.49083:448 616.51907:298 620.60664:1343 621.49048:224 621.59474:298 621.61796:298 622.60099:523 622.64698:224 624.52399:224 624.57899:224 624.63217:224 625.51496:747 625.54341:298 625.56493:448 626.49804:298 626.52196:448 627.32413:224 627.44541:298 627.53269:1046 627.57315:597 628.37493:172998 629.37824:128368 630.38155:15822 631.38636:2090 631.54299:224 631.56784:597 632.39170:447 632.58577:448	0.0520938	0.0687505	0.0487159	10.5711	8.40065	5.05149	4.67308	5.04097	7.91171	5.62561	7.40206	13.4957	10.1095	9.52517	9.68077	37.3443	8.23132	14.9516	31.313	0.0565201	7.17408	6.49509	10.7028	22.96	0.0107257	2.81689	1.37839	1.87825	13.6351
18783	13.596	626.614	MG 36:1	[M+NH4]+	null	0.84	TRUE	13.269	626.608	C39H76O4	MG	IISKUGQCWCOTHX-UHFFFAOYSA-N	O=C(OCC(O)CO)CCCCCCCCCCCCCCCCCCCCCCCC=CCCCCCCCCCC	410	FALSE	TRUE	TRUE	o; Normalized unit: pmol_per_mg_tissue; Annotation method: Msp20250421160336_ZTscan_converted_dev_1	FALSE	FALSE	18783	0	0	0.99	0.367	0.418	0.881	2	2	2.325	194.16	Liv13_Ztscan_W6.8Da_POS	626.61023:117499 627.61490:55496 628.61956:8828 629.62423:3321 630.62890:1001 631.63357:171	100.12387:1418 101.05974:1343 101.09016:299 102.06586:224 102.09267:522 103.03843:448 103.07616:299 105.06928:1492 106.07220:299 107.08566:12837 108.08448:1194 109.10156:42391 110.10593:2985 111.11645:36421 112.11990:2388 113.13297:38958 114.13578:2388 115.07614:896 116.07027:299 118.07273:224 119.08560:1642 121.10147:30450 122.10487:2986 123.11764:25375 124.08380:298 124.12107:1568 125.10698:4926 125.13123:7314 126.13517:1044 127.14848:22390 128.15230:1269 129.06406:971 129.08957:672 129.12397:449 131.07706:1045 133.08747:5821 134.09667:672 135.11714:34406 136.04144:224 136.12056:1343 137.13262:8359 138.13654:747 139.11584:6642 139.13888:2464 140.11633:448 140.15322:448 141.16366:17837 142.16690:746 143.10729:598 143.13718:448 144.08369:373 145.10304:1044 147.06235:1343 147.09155:672 147.11641:1792 148.06352:299 149.13284:22987 150.14187:895 151.10970:224 151.14790:4776 152.15201:597 153.13576:4104 153.16405:374 154.13172:597 155.17985:17165 156.18389:1045 157.11389:1494 157.15992:298 159.11841:1120 161.10630:300 161.13545:1120 163.14921:8807 164.15271:747 165.16520:6194 166.16964:895 167.15239:2538 168.10739:298 168.14813:299 169.19546:10747 170.19898:1343 171.10967:2239 171.13371:1120 173.14004:969 175.13317:300 175.14812:1045 176.15550:224 177.10439:1120 177.11891:821 177.16373:4330 178.17013:447 179.14501:224 179.17969:746 180.89121:224 181.15342:1866 181.17078:448 181.19428:224 182.16144:299 183.20686:9628 184.07426:2538 184.18015:224 184.21441:450 185.07877:224 185.11221:299 185.14308:673 187.01680:299 187.14774:597 188.16136:299 189.17000:970 191.18073:2463 192.18184:448 193.20026:672 194.20205:224 195.11954:299 195.14472:447 195.18190:1418 196.17954:224 197.22662:4106 198.23047:598 199.15989:449 201.15631:672 203.10730:224 203.14778:374 203.18068:746 205.19488:1716 206.20147:448 207.03281:3135 207.21728:300 208.03683:598 208.21522:298 209.03166:448 209.15317:449 209.18717:822 211.23275:1792 212.21137:299 212.24628:448 213.17455:1045 214.16163:373 215.13011:224 215.17774:299 217.16143:299 217.19538:747 218.19715:224 220.21512:523 221.22696:224 223.08084:598 223.20655:970 223.24163:224 224.08388:224 225.04871:449 225.25557:1568 227.17511:746 227.19647:672 228.20630:298 229.18657:747 231.21755:224 233.23005:299 235.20625:299 237.23205:1045 238.25527:298 239.23806:896 240.24426:449 241.15489:373 241.20996:672 241.25896:224 243.21313:373 245.15604:224 245.22821:448 247.24318:30823 248.24610:4628 249.17061:299 249.25529:598 253.29031:7911 254.25186:224 254.28878:2239 255.22441:598 256.22687:597 257.25494:746 258.24477:374 262.26061:1641 263.24847:1792 263.26799:374 265.25547:70901 266.25894:7762 267.00284:374 267.20806:746 267.24213:822 267.27306:2239 268.27412:298 269.07265:224 269.23067:4479 269.25593:448 269.29173:448 270.23152:895 270.28078:299 271.20947:224 271.23922:449 272.29265:299 273.19100:447 275.27450:2015 276.28480:672 277.21797:299 278.25261:300 278.28638:448 279.22384:447 280.26529:18061 281.05308:1493 281.26102:5375 282.05246:672 283.04984:449 283.26647:5821 284.26791:1045 284.29415:1940 285.23060:448 285.25750:1493 285.28110:1791 286.27631:299 287.24132:224 287.26744:298 288.28429:224 289.28922:224 291.18661:224 291.22167:224 291.27130:298 291.30536:1941 292.30417:897 293.27753:3135 294.21677:2537 294.28826:1269 295.10519:2388 295.22083:299 296.10725:746 297.10164:448 297.27971:4329 298.28417:897 298.31463:298 299.26890:598 299.30451:448 300.29538:224 301.21162:448 302.30783:1568 303.19416:298 305.24934:224 307.27185:374 307.30229:673 308.27105:224 308.30519:298 309.28590:672 309.31306:4478 310.28547:523 310.31871:821 311.27043:13508 312.26650:1791 312.28998:747 312.32855:448 313.27632:21792 314.27846:1494 315.28084:300 317.06382:300 317.31394:298 321.28498:597 323.30256:4030 324.30141:522 325.27605:300 325.30639:672 326.28711:448 327.26455:3731 327.30032:2388 327.32820:2687 328.27101:1047 328.30924:449 328.33576:299 329.25371:224 329.28566:224 329.33093:224 333.16864:224 333.28115:448 335.33521:224 337.89657:448 339.29157:647809 340.29497:332711 341.01837:299 341.30379:56124 342.02068:298 342.30905:11941 343.31233:1492 344.05537:224 344.32162:224 345.34694:1194 346.02877:224 346.34288:299 349.31846:449 351.32516:448 351.36505:298 353.32065:299 354.30479:450 355.06443:895 355.28821:5151 356.07391:522 356.29306:970 356.32433:224 357.07111:450 357.29413:1344 358.06816:224 361.02305:523 364.35970:298 366.37444:300 367.32331:142100 368.32651:39555 369.12523:672 369.33254:3881 370.11902:374 370.33863:597 372.10868:224 381.30044:448 383.31980:3284 384.32605:598 385.33489:895 389.34961:224 395.31803:298 397.38954:374 401.34067:224 402.33489:224 404.12562:746 405.12635:447 411.34917:3135 412.36290:599 413.32412:298 413.37782:224 439.37912:1568 441.32399:299 463.37158:299 465.39295:1120 465.42831:224 466.40543:597 467.41349:2538 467.44456:299 495.43869:596 516.25338:8880 517.25544:2985 523.47434:672 523.92442:298 526.90447:224 566.37581:224 567.37370:299 574.51887:224 578.53481:448 579.53688:448 580.54011:299 586.59701:299 587.59360:298 589.11162:298 589.52661:896 589.59520:224 590.52522:298 590.59772:299 590.62268:224 591.57302:483319 592.57756:149115 593.57943:31942 594.58394:3956 602.62173:597 603.64085:373 604.58981:523 604.61095:450 605.56891:224 605.61009:448 606.62160:6120 607.57779:5000 607.61271:1716 608.58752:1941 608.61005:597 608.63049:448 609.59511:1268 610.60459:597 615.48695:299 616.54263:299 617.51994:1269 619.57340:896 619.59978:1045 620.52827:672 620.56738:224 620.61260:896 620.63610:224 621.53456:820 622.49869:299 622.53115:448 622.64099:224 623.44445:299 623.46876:299 623.49738:747 623.52641:1344 624.48535:672 624.56424:523 624.62680:1491 625.52155:746 625.56360:299 625.63350:299 626.50924:299 626.54034:374 627.47435:597 627.51916:597 627.54568:1343 628.37659:310769 629.38116:76871 630.38514:22539	1.24312	0	0	69.7099	56.5912	37.5056	36.6116	32.1285	57.6242	37.1469	48.9209	80.3141	63.3586	112.35	105.246	277.083	62.6198	82.261	313.194	0.414375	50.1046	43.9551	90.317	183.789	0.717718	15.992	11.5141	22.6209	129.665
20892	14.369	656.658	MG 38:0	[M+NH4]+	null	0.63	TRUE	14.42	656.655	C41H82O4	MG	YBEDNHNFGXSMLJ-UHFFFAOYSA-N	O=C(OCC(O)CO)CCCCCCCCCCCCCCCCCCCCCCCCCCCCCCCCCCCCC	410	FALSE	TRUE	TRUE	o; Normalized unit: pmol_per_mg_tissue; Annotation method: Msp20250421160336_ZTscan_converted_dev_1	FALSE	FALSE	20892	0	0	0.98	0.306	0.377	0.872	1	2	2.295	14.18	Liv13_Ztscan_W6.8Da_POS	656.65784:5461 657.66250:2569 658.66717:600 659.67184:157 660.67651:405 661.68118:0	101.06573:449 105.07012:896 106.07295:224 107.08601:300 109.10136:3732 111.12195:2089 112.11791:373 113.06093:448 113.13288:2164 117.07081:448 117.09166:746 119.08677:672 121.10205:895 123.11709:1343 125.09679:523 125.13258:746 127.14812:1568 128.15287:224 129.05567:374 129.09368:372 131.07913:1047 132.07276:224 133.09575:3507 135.11725:896 137.13237:820 139.07618:373 139.15107:299 141.16373:970 143.08059:373 145.10096:1269 147.11669:597 149.13256:896 151.11169:448 151.14959:448 152.10704:224 154.12429:298 155.10805:448 155.17924:1045 157.09368:374 158.09995:298 159.11797:2389 161.12694:896 162.13702:299 163.14985:448 165.16579:224 167.17881:224 169.19815:746 171.10961:374 173.12585:970 175.09763:447 177.11959:2388 177.14749:523 177.16538:299 183.21232:299 184.07433:448 185.11131:224 187.14947:896 189.12673:224 191.14046:298 193.20530:447 199.14951:373 201.16963:598 203.18173:448 205.19477:597 209.18849:224 211.20561:224 213.11105:299 213.16503:597 215.12528:373 216.18492:224 217.19510:299 219.21214:449 221.14105:449 224.08432:821 225.06781:298 225.08707:224 227.12864:299 227.19937:672 228.18247:224 228.20408:224 229.14492:298 229.19823:372 233.23048:598 235.24410:298 237.22017:224 240.24237:224 241.15754:224 241.19724:1045 243.20417:448 245.22654:299 250.25596:374 253.27267:224 255.20450:598 257.23734:897 259.17079:448 259.24012:373 261.25697:373 263.24062:299 265.26504:598 266.26024:224 267.27659:896 268.26354:224 269.22636:448 271.24179:597 271.26203:299 278.28470:299 280.26608:299 281.32523:299 282.28818:523 283.19021:298 283.26465:1046 284.26322:522 284.29515:448 285.24581:747 285.27933:895 287.23759:224 287.27714:299 291.19913:224 292.30150:450 294.31111:224 296.29939:224 297.21951:224 297.28275:224 301.29618:224 303.29956:298 309.04638:447 309.18956:224 309.31084:224 310.27936:224 310.31086:299 311.26007:372 311.28970:1941 312.29836:299 313.27521:12688 314.28490:1567 314.30495:298 317.05727:448 319.33550:224 325.29894:672 327.26345:598 328.26418:522 336.20952:15524 336.27473:224 337.27916:373 338.24461:298 339.04288:373 339.29922:895 341.30666:46198 342.30977:10598 343.31288:820 345.33853:224 355.28582:1269 356.29854:447 357.30256:373 361.01747:224 361.27453:298 367.33768:14478 368.25779:298 368.38841:448 369.34076:13882 370.34607:2239 371.35684:298 381.32408:447 383.25038:1045 383.27432:299 383.31405:1493 385.34684:3284 386.35258:597 387.25039:224 387.35940:373 389.97817:224 397.28118:449 397.33531:597 397.37717:896 401.98177:224 409.37932:224 410.38939:298 411.31935:522 411.34527:224 412.35664:224 413.29098:449 439.38205:1120 466.45772:224 467.37889:746 468.38498:298 483.37328:298 495.44670:523 496.44564:298 497.38927:1343 498.39489:1045 509.46238:224 510.46293:299 524.47707:224 525.89504:447 547.28093:448 549.48470:224 597.41653:298 603.53585:298 616.62875:447 617.51086:224 619.57095:224 621.62077:29554 622.62303:6046 623.62919:1344 624.60933:298 625.45069:224 632.63605:373 634.65082:1940 635.65843:1195 636.62909:598 637.31818:597 637.60280:298 637.62504:224 638.31127:224 638.60599:374 641.48808:298 647.60696:298 647.64019:300 648.53523:224 648.64029:449 650.63330:298 654.61433:224 654.63953:224 655.36541:224 655.59739:224 656.53044:224 656.61692:447 657.51212:299 657.59835:670 658.48323:224 659.43811:224 659.46713:224 659.54871:523 660.52944:224	0.0493521	0.0854778	0.070986	4.80203	5.44222	2.82911	3.96203	3.48036	2.52934	4.35964	3.87396	7.32851	5.37179	6.1303	5.26071	18.0503	3.45301	3.56946	15.459	0.0686053	4.25885	3.56082	6.02283	10.1329	0.0181801	1.12955	0.776016	0.95237	7.71907
27058	12.923	815.592	MGDG 34:1|MGDG 16:0_18:1	[M+CH3COO]-	null	0.32	TRUE	12.542	815.589	C43H80O10	MGDG	GJPFUHJUTMNEJR-UHFFFAOYSA-N	O=C(OCC(OC(=O)CCCCCCCC=CCCCCCCCC)COC1OC(CO)C(O)C(O)C1O)CCCCCCCCCCCCCCC	410	FALSE	TRUE	TRUE	o; Normalized unit: pmol_per_mg_tissue; Annotation method: Msp20250421160336_ZTscan_converted_dev_1	FALSE	FALSE	27058	0	0	0.82	0.233	0.185	0.867	3	2	2.159	7.51	Liv06_Ztscan_W6.8Da_NEG	815.59912:644 816.60379:0 817.60846:0 818.61312:0 819.61779:0 820.62246:0	100.93316:5746 101.93058:1418 102.93661:596 107.05005:298 111.07994:224 114.94309:896 115.92048:448 116.92911:22539 117.92953:2015 118.92703:523 119.03598:224 127.04101:299 131.94580:299 139.03980:896 141.01871:373 142.94285:299 149.01851:298 156.98123:299 159.89592:299 159.97702:1194 160.89601:373 160.97405:299 161.89322:299 162.89534:224 163.07878:1344 164.08007:448 165.05180:298 169.08547:372 171.07046:597 171.11166:1343 171.14383:1493 172.97803:300 173.05495:300 173.08906:597 173.11362:599 174.04558:449 174.97160:12688 175.97292:1270 176.88815:224 176.97377:373 177.08889:597 179.07599:598 183.10734:299 191.07068:299 191.88738:298 192.88432:299 195.03157:298 195.06921:298 196.89460:448 199.17257:7613 200.17446:821 200.94808:299 227.20710:224 237.08563:224 247.13453:224 253.21975:224 254.22469:224 255.23436:5374 256.23770:821 279.23624:4404 280.23894:1045 281.25074:4179 282.25250:448 283.26602:1120 285.26725:224 303.23784:598 311.30045:224 315.04514:821 317.04831:299 325.19397:298 327.23573:746 328.24202:299 339.99888:224 343.99489:374 365.26608:448 437.27594:448 443.35763:224 480.32400:224 484.86924:224 486.33949:224 499.36875:224 504.32073:224 507.36971:299 618.58934:1791 619.58443:597 627.52875:1493 629.52635:299 644.60861:374 652.62789:224 724.50354:448 725.51262:299 741.53441:224 742.54350:11492 743.55027:2985 743.57447:1045 743.61625:224 744.55615:2911 744.57677:1194 745.57982:373 746.56550:299 746.59043:224 747.58987:449 748.58083:224 750.53192:298 751.60288:224 756.59150:1940 757.57963:299 757.61278:299 758.61003:374 759.62184:14031 782.65249:299 783.44032:224 783.66402:224 808.68610:299 809.67050:448 810.52548:448 810.60070:597 811.54935:300 812.53012:224 812.63397:298 813.66324:224 814.55305:523 814.60045:224 815.57169:298 815.63451:298 816.58623:746 816.62418:299 817.56518:447 817.59667:448 818.58958:224 818.62911:2760 819.58559:524 819.63721:1493	0.121728	0.0775167	0.113463	0.217409	0.227814	0.145482	0.115799	0.156973	0.156042	0.161345	0.132816	0.190042	0.114102	0.0870743	0.0927879	0.152829	0.199542	0.252022	0.213925	0.104236	0.176626	0.151794	0.121001	0.20458	0.0235056	0.0546299	0.0128616	0.0474734	0.0409943
28020	11.558	841.592	MGDG 36:2|MGDG 18:1_18:1	[M+CH3COO]-	null	0.05	TRUE	11.854	841.605	C45H82O10	MGDG	FYKCSQSTKDUTFT-UHFFFAOYSA-N	O=C(OCC(OC(=O)CCCCCCCC=CCCCCCCCC)COC1OC(CO)C(O)C(O)C1O)CCCCCCCC=CCCCCCCCC	410	FALSE	TRUE	TRUE	o; Normalized unit: pmol_per_mg_tissue; Annotation method: Msp20250421160336_ZTscan_converted_dev_1	FALSE	FALSE	28020	0	0	0.75	0.334	0.202	0.727	3	2	2.089	5.67	Liv12_Ztscan_W6.8Da_NEG	841.59198:564 842.59665:1240 843.60132:478 844.60598:3276 845.61065:2261 846.61532:35046	100.93420:2836 112.98754:448 116.92810:896 125.02361:299 130.94483:672 133.73423:224 139.00733:299 141.01732:299 152.99728:298 153.08858:224 156.97972:299 158.97517:4627 159.97419:598 168.04511:598 171.13782:224 196.03640:896 199.17004:1268 201.11407:298 225.16091:224 225.18467:299 227.20116:8881 228.20343:672 236.03147:896 253.21772:1045 269.24112:524 279.23222:10449 280.23754:1343 281.24855:34778 285.26432:224 297.27895:1194 298.28309:299 306.25150:597 313.96679:299 315.03954:598 317.24957:299 327.23307:1194 328.23812:299 329.24457:224 343.99375:299 420.26133:448 447.28553:746 454.32840:224 461.28473:224 462.29308:597 466.29631:224 473.30313:449 474.30982:224 475.31791:372 480.30692:523 485.27190:224 488.29260:299 488.31306:299 490.32075:448 492.31002:300 492.81282:373 494.32956:449 496.77093:224 498.25788:523 500.27134:298 503.35279:299 505.76301:224 505.95759:224 506.32625:374 508.34052:2388 508.93210:224 509.35404:598 509.80083:447 513.63035:224 514.28710:300 516.28740:299 516.30773:746 517.31560:224 519.61792:224 522.35158:896 534.35470:224 535.35341:224 546.35967:299 558.36631:224 663.54635:224 675.50749:447 699.52188:299 700.53171:299 702.52323:299 719.45227:224 726.52342:224 727.52737:898 728.53835:672 729.53387:298 745.56703:299 750.51118:299 750.54335:1343 751.53299:748 752.53856:299 753.52451:299 753.55939:448 755.55761:3060 756.55781:2463 757.55239:1344 758.53545:299 760.57756:299 764.52177:746 764.54355:299 765.52404:299 766.53691:5971 767.54288:1194 769.61959:39107 770.55498:224 770.60346:29404 771.57595:4179 775.55476:298 776.55896:2688 777.53580:523 777.56268:1195 778.53803:672 778.58757:448 779.52939:374 779.55999:299 780.54508:747 780.58006:3060 781.58467:1420 782.54388:372 782.60025:522 783.62615:299 784.58383:20375 786.59452:1418 796.57340:224 834.53016:299 835.54939:597 837.53260:896 838.52162:373 838.54338:1045 839.50596:298 839.52993:299 839.56007:672 840.55093:448 840.57271:598 840.59809:224 841.51517:299 841.56422:448 842.54665:448 842.58350:3284 843.57716:896 843.59896:896 844.59595:3284 845.58229:448 845.60902:448	0.00243805	0.0361731	0.0137003	0.231632	0.412871	0.198113	0.194537	0	0.0690247	0.0170107	0	0.236487	0.229126	0.201568	0.242222	0.0160949	0.555876	0.180382	0.4419	0.0174371	0.259288	0.0215089	0.227351	0.298563	0.0171752	0.103743	0.0326765	0.0180045	0.245296
27873	10.64	837.589	MGDG 36:4|MGDG 16:0_20:4	[M+CH3COO]-	null	0.32	TRUE	10.374	837.573	C45H78O10	MGDG	LCWILJJGLGQLIX-UHFFFAOYSA-N	O=C(OCC(OC(=O)CCCCCCC=CCC=CCC=CCC=CCC)COC1OC(CO)C(O)C(O)C1O)CCCCCCCCCCCCCCC	410	FALSE	TRUE	TRUE	o; Normalized unit: pmol_per_mg_tissue; Annotation method: Msp20250421160336_ZTscan_converted_dev_1	FALSE	FALSE	27873	0	0	0.66	0.255	0.153	0.943	4	2	2.11	10.28	Liv02_Ztscan_W6.8Da_NEG	837.58856:1511 838.59323:0 839.59790:0 840.60257:0 841.60723:0 842.61190:0	101.93489:597 102.95639:224 104.03822:224 109.03093:224 110.97372:224 111.04506:299 112.98509:300 116.93020:1194 125.00276:224 125.03405:299 125.09688:299 127.08031:224 153.00090:2313 157.08413:224 158.97599:8060 159.97541:448 168.04189:746 169.08929:224 171.10835:373 171.13951:298 179.07131:224 182.06237:224 191.09136:224 195.18494:224 196.04033:1343 199.17153:1045 200.17408:224 224.07683:448 227.20642:1792 236.03086:2538 240.12419:224 243.12378:224 245.03804:224 255.23510:11120 257.23392:598 259.24794:298 267.23440:224 271.25683:372 275.18875:224 282.25866:449 284.87236:224 285.26828:299 297.15514:299 303.23504:7314 303.97011:224 304.23760:1642 311.30729:300 327.23459:1418 328.23756:450 329.25006:598 331.26870:374 353.15892:224 381.64745:224 391.23115:448 420.26148:2836 421.26699:970 434.27471:300 437.27082:2388 438.27184:597 439.22778:449 447.28880:1493 449.31178:372 458.26949:448 463.23768:1194 464.22602:298 465.24240:372 465.27034:299 465.30498:299 466.30504:522 468.26888:224 473.30061:224 474.26132:1194 484.28591:224 485.89818:224 488.27578:1568 488.32138:298 489.06937:224 489.27893:748 489.34830:224 490.23100:299 496.33660:224 496.87822:374 497.98853:224 498.42384:224 499.35663:299 499.44576:298 502.29813:522 502.48162:224 502.77092:448 505.96198:224 507.33833:224 508.34127:2388 509.52882:224 510.28212:224 514.53871:373 517.88645:299 521.33856:224 522.26152:449 523.26717:299 524.28424:747 524.53922:299 530.20488:224 534.24403:298 542.73991:224 544.62880:224 545.35708:224 547.27984:224 553.37537:224 553.83251:224 562.37329:224 566.19444:224 568.16457:298 647.46904:896 648.47456:224 673.48708:2985 674.48504:1716 674.51334:299 675.50307:299 676.48606:373 686.49383:373 697.47925:299 699.50118:299 701.50734:299 711.50191:1046 711.53393:224 713.50555:1194 713.52820:224 714.51143:224 714.53619:298 717.53457:596 718.53558:449 719.53233:448 722.51490:449 732.53957:299 732.56044:1268 733.56531:598 734.57066:299 740.52828:5224 741.53730:1866 742.53940:448 744.55823:224 746.50207:298 748.50307:6717 749.51099:4329 750.51978:2462 751.53096:12464 752.53128:7463 753.53422:4254 754.51623:448 754.53780:523 754.56888:448 755.54431:1045 756.53351:224 760.58128:1493 761.58407:298 763.52101:299 765.54157:1419 766.54171:7687 767.58347:224 772.52998:672 772.56171:448 773.54075:672 774.51378:523 774.57558:224 775.53185:447 775.55779:299 776.57657:224 777.55380:522 778.54625:299 778.57530:5524 779.57948:1940 782.51507:299 782.55301:224 783.55662:374 789.62126:224 822.43800:598 823.45084:372 832.52523:896 832.58821:1343 832.61380:597 833.52156:896 833.58481:597 834.53442:16121 835.53693:8956 836.55911:5374 837.54179:1045 837.56469:3583 838.50791:373 838.56513:10448 839.56934:3956 840.45391:7911 841.45256:2612 841.49498:597	0.0147527	0.0126416	0.00592593	0.138953	0.476744	0.0545456	0.0933963	0.269976	0.207483	0.393577	0.297348	0.117714	0.158263	0.0719065	0.117088	0.261372	0.442135	0.520502	0.199183	0.0111067	0.19091	0.292096	0.116243	0.355798	0.0046092	0.193653	0.077405	0.0352811	0.150584
25738	10.052	780.551	MMPE 38:4|MMPE 18:0_20:4	[M-H]-	null	0.89	TRUE	10.384	780.555	C44H80NO8P	MMPE	AYWDRAYZZFWRPS-UHFFFAOYSA-N	O=C(OCC(OC(=O)CCCCCCC=CCC=CCC=CCC=CCC)COP(=O)(O)OCCNC)CCCCCCCCCCCCCCCCC	410	FALSE	TRUE	TRUE	o; Normalized unit: pmol_per_mg_tissue; Annotation method: Msp20250421160336_ZTscan_converted_dev_1	FALSE	FALSE	25738	0	0	0.98	0.524	0.397	0.951	5	2	2.381	16.47	Liv08_Ztscan_W6.8Da_NEG	780.55798:2647 781.56265:1068 782.56732:0 783.57199:262 784.57665:0 785.58132:205	123.11889:224 138.97956:224 139.00429:299 139.04103:224 140.00960:224 141.06007:299 149.06080:372 152.99786:896 154.02995:448 163.07789:224 171.10471:299 184.06421:224 210.05668:374 229.20375:300 241.22329:298 253.21800:299 280.24018:1418 283.25741:14405 284.25887:1344 285.22710:1194 285.25193:299 303.23494:13434 304.23869:1494 305.24282:598 317.25073:4552 318.26055:895 319.25187:224 330.24648:374 331.26825:224 391.23147:448 392.23090:298 415.22176:224 417.23961:224 419.26018:970 448.28044:224 465.29880:224 467.30044:821 468.30167:298 478.29206:597 479.28625:598 492.28830:224 495.13535:298 510.30862:298 510.90504:224 521.56701:448 621.55058:373 627.53082:1193 628.51794:224 695.47082:822 696.47099:373 700.50291:299 701.55232:299 704.53379:299 705.53183:224 705.55520:224 714.51463:224 716.51504:224 717.57364:3134 718.57309:2313 719.57615:449 720.57666:449 721.57424:298 743.52439:597 744.52422:299 765.52478:2836 766.51051:1194 767.53959:598 777.53415:12688 778.53910:4552 779.55555:1642 779.61177:522 780.55728:3284 781.52024:1791 781.55037:3059 781.59036:448 782.52497:2015 782.55333:672 783.52126:8509 784.52508:3134 784.55161:522 785.53009:1194	0.0778159	0.0864939	0.0861236	0.507015	0.6091	0.792431	0.955896	1.21663	1.06686	0.978062	0.779131	0.850996	0.714687	1.23354	1.21514	0.967638	1.19453	1.20405	0.885835	0.0834778	0.71611	1.01017	1.00359	1.06301	0.00490686	0.198741	0.182802	0.261013	0.16091
12261	9.015	513.43	NAGly 27:2;O2|NAGly 8:0;O(FA 19:1)	[M+NH4]+	null	0.42	TRUE	8.616	513.426	C29H53NO5	NAGly	GFODDBWHDZYCPX-UHFFFAOYSA-N	O=C(O)CNC(=O)CCCC(OC(=O)CCCCCCCC=CCCCCCCCCC)CCC	410	FALSE	TRUE	TRUE	o; Normalized unit: pmol_per_mg_tissue; Annotation method: Msp20250421160336_ZTscan_converted_dev_1	FALSE	FALSE	12261	0	0	0.98	0.133	0.112	0.86	4	2	2.197	8.02	Liv10_Ztscan_W6.8Da_POS	513.42828:2751 514.43295:1136 515.43762:0 516.44229:0 517.44695:0 518.45162:0	100.11189:820 101.05799:597 101.11487:224 105.07028:896 107.08536:1866 108.08755:299 109.06434:2687 110.06749:598 110.10546:224 111.04530:299 111.08047:821 111.11677:299 112.08140:224 113.05956:374 113.12309:298 116.05091:224 117.07982:449 119.08521:1493 119.99545:299 120.08932:448 121.09447:1494 123.08150:373 123.11603:1343 124.11901:299 124.99902:448 125.09968:299 127.11092:2239 128.06235:372 128.95312:299 129.06302:748 131.07804:896 133.09068:4104 134.09872:300 135.05058:299 135.07933:523 135.11113:822 137.13229:597 138.05384:224 138.13517:298 142.08130:300 143.08444:746 145.10090:2538 146.10573:224 147.07265:449 147.11627:896 148.08114:224 149.02276:299 149.10293:298 149.13237:448 151.07551:1418 151.10394:299 155.08011:299 155.14705:895 156.09365:598 157.10066:1120 158.10548:299 159.11649:1642 161.10482:671 161.13039:597 163.11348:448 163.14797:448 164.92113:299 165.08832:224 168.14116:224 168.98735:299 169.10150:597 170.10668:298 171.11808:895 172.12157:299 173.11112:224 173.13882:1270 174.13743:224 175.10928:224 175.14679:971 176.14966:224 177.08815:224 177.11879:597 177.15592:821 179.10489:373 181.04961:896 182.10401:298 183.11687:1343 185.12386:1642 186.13640:300 187.11213:224 187.14746:448 188.15666:299 189.16299:1492 196.17029:224 197.13209:3135 198.13813:746 199.06953:224 199.14406:746 200.15171:298 201.16038:450 203.14808:299 203.17987:300 204.18152:299 207.11802:224 209.10043:224 209.13119:224 210.12654:597 211.14673:2088 212.15575:672 213.16175:448 215.13335:299 215.14733:298 215.17397:1642 224.15505:373 225.16396:522 227.19164:746 229.16782:597 230.15725:373 233.15162:224 237.15803:373 238.16807:224 239.15236:224 241.17521:746 243.16992:299 250.24942:224 252.19121:373 253.19211:224 255.19940:298 255.23222:298 266.28336:224 267.21048:4180 268.21395:1566 281.21604:448 282.21504:372 285.22852:1792 286.22532:821 292.26431:224 297.91433:224 308.29359:298 311.29340:298 313.98500:821 322.25234:3806 323.25794:597 326.00506:822 327.25642:1941 328.25638:299 339.29208:522 341.29831:224 346.98752:224 353.02558:224 355.00929:299 355.28922:2388 356.28899:373 356.93896:224 357.14413:224 367.33616:224 368.25541:298 383.32173:224 383.34184:224 390.37230:1493 390.97273:299 393.33251:1195 394.34341:373 396.98423:298 401.21427:224 408.97565:224 451.43518:224 453.33587:224 504.43539:523 505.41127:524 505.44395:373 507.36288:224 508.37304:373 508.41388:298 509.42164:299 511.41119:299 513.40617:224 514.32090:224 514.42039:374 515.37424:449	0.0339653	0	0.00590774	0.0502409	0.116916	0.116547	0.103259	0.0816545	0.0714129	0.0152941	0	0.910012	0.237624	0.104839	0.164369	0.213417	0.333339	0.206008	0.107122	0.013291	0.0967407	0.0420904	0.354211	0.214972	0.0181465	0.0316441	0.0404754	0.374492	0.0926016
13601	8.201	539.444	NAGly 29:3;O2|NAGly 9:0;O(FA 20:2)	[M+NH4]+	null	0.53	TRUE	8.666	539.442	C31H55NO5	NAGly	YOQHSMFAZYSPMD-UHFFFAOYSA-N	O=C(O)CNC(=O)CCCC(OC(=O)CCCCCCCCCC=CCC=CCCCCC)CCCC	410	FALSE	TRUE	TRUE	o; Normalized unit: pmol_per_mg_tissue; Annotation method: Msp20250421160336_ZTscan_converted_dev_1	FALSE	FALSE	13601	0	0	0.96	0.099	0.062	0.748	3	2	2.121	16.21	Liv03_Ztscan_W6.8Da_POS	539.44482:2552 540.44949:1693 541.45416:896 542.45883:0 543.46350:0 544.46816:0	100.11400:598 101.05944:1045 101.10232:373 102.06466:300 104.10659:1343 105.07091:747 107.08492:1194 109.06511:448 109.10079:1866 111.08954:972 111.11648:299 113.13393:449 116.05927:1866 117.06944:672 119.08637:1269 121.06256:224 121.10023:1642 122.09400:299 123.08097:448 123.11679:746 124.99931:673 125.10122:598 127.11036:895 128.95313:822 131.08499:597 132.10120:224 133.09015:2314 134.09544:300 135.08721:2388 135.11770:1045 136.06172:224 136.08368:299 137.09663:598 139.11993:748 141.09331:224 141.16528:224 142.02734:299 142.08288:447 143.07840:1046 145.10158:3284 146.10429:597 148.03408:1044 148.06751:1045 149.04031:3882 149.06881:1119 150.04478:598 151.03644:448 151.07506:224 155.11008:299 156.09300:299 157.10059:2239 159.11675:1120 160.12070:224 161.09553:1120 162.13604:298 164.01126:373 165.08061:896 166.07371:298 167.06358:522 167.08250:299 167.98570:823 169.10050:448 171.12809:2612 172.12380:299 173.09354:298 173.14208:1344 174.13789:300 175.14815:746 177.11740:746 179.09602:747 181.10337:374 182.11130:373 183.11647:747 184.07315:7612 185.07606:299 185.10733:671 185.12732:1045 186.08319:224 187.14731:448 188.15564:299 189.12672:299 191.10019:298 191.14293:224 194.10827:373 195.10973:746 195.13023:299 196.10378:298 196.12536:224 197.13251:1343 199.13916:1195 203.14727:224 207.03093:598 208.03281:300 209.03220:224 209.13384:2686 210.13843:599 211.12550:298 211.14725:746 212.11756:224 212.15870:224 213.12285:448 213.15767:1866 214.13495:224 214.16804:448 215.13919:300 222.08706:597 223.07293:3731 223.14465:299 224.06445:523 225.04797:449 225.16313:448 226.13653:374 227.15043:896 227.19891:298 228.14708:299 229.14388:374 230.24551:299 235.14131:300 237.16285:298 239.09443:299 239.18055:374 239.24058:299 241.16283:2090 242.17680:372 250.17107:299 255.17469:298 258.18793:299 263.17921:299 265.02218:299 265.19423:2239 266.19977:448 267.00583:298 267.20574:1567 268.18380:224 269.17836:298 279.16022:224 282.05146:8657 283.05500:5373 283.20631:1493 284.05320:746 284.21825:971 285.04884:598 285.26651:298 295.19750:373 297.08239:299 299.06280:2910 300.06442:1642 301.05991:895 301.20915:224 302.06416:298 311.29257:449 312.32232:299 313.27427:1418 314.27859:224 327.19944:299 327.96800:1195 328.96566:748 337.27643:299 339.03372:448 339.29382:448 341.02691:2687 341.10865:448 341.30929:895 342.01908:1194 342.04252:298 342.30810:224 343.01523:1344 344.01742:374 344.98320:896 345.97749:448 356.94225:224 359.02757:448 360.02854:298 361.02076:1269 362.34630:298 363.34136:373 367.32116:224 375.01040:299 382.26330:224 383.33071:224 384.31100:224 385.18022:224 385.27515:448 386.28543:672 387.28517:299 389.97270:224 400.99999:224 415.03677:4030 416.02884:2090 417.00627:224 417.03780:1418 418.03619:672 437.20382:299 473.90354:372 479.28323:449 480.28892:299 483.87074:374 484.88248:299 495.40873:448 496.40357:298 503.11096:374 504.10708:299 507.40462:672 508.36686:299 523.35804:224 525.89219:522 526.90218:448 533.31786:224 534.53678:448 535.39764:522 536.38137:748 536.40856:299 537.35902:448 537.39202:374 537.45665:224 538.38302:224 538.43838:449 539.41106:224 540.34889:748 541.41681:298 542.38434:299 544.37507:448	0.0381829	0.0236464	0.0351797	0.24735	0.235535	0.210662	0.228015	0.1337	0.07476	0.112616	0.116588	1.79086	1.05243	0.192042	0.680611	0.858066	0.5961	0.303016	0.797167	0.0323364	0.230391	0.109416	0.928985	0.638587	0.00767408	0.0153725	0.0248491	0.674004	0.250154
13610	9.14	539.446	NAGly 29:3;O2|NAGly 9:0;O(FA 20:2)	[M+NH4]+	null	0.84	TRUE	8.666	539.442	C31H55NO5	NAGly	YOQHSMFAZYSPMD-UHFFFAOYSA-N	O=C(O)CNC(=O)CCCC(OC(=O)CCCCCCCCCC=CCC=CCCCCC)CCCC	410	FALSE	TRUE	TRUE	o; Normalized unit: pmol_per_mg_tissue; Annotation method: Msp20250421160336_ZTscan_converted_dev_1	FALSE	FALSE	13610	0	0	0.99	0.134	0.117	0.882	4	2	2.215	81.52	Liv05_Ztscan_W6.8Da_POS	539.44287:4913 540.44754:2977 541.45221:1693 542.45687:0 543.46154:0 544.46621:0	101.05917:448 105.06936:895 106.07064:298 107.08490:1194 109.07054:1121 109.09556:1865 111.07988:746 111.11159:523 113.13236:224 119.08469:2462 120.08936:300 121.06288:224 121.09483:1642 122.10471:299 123.00990:298 123.08931:522 123.11706:672 124.99897:299 128.06058:224 129.03491:224 130.07342:224 131.07900:748 133.09086:2837 134.09590:300 135.08520:1343 136.11897:224 137.09792:224 137.13162:374 139.11159:672 141.06979:299 143.08505:1120 144.08777:224 145.09972:3433 146.10716:299 147.11481:299 148.06609:2164 148.11828:298 149.04717:3209 149.09585:224 150.04653:521 151.03565:300 151.11013:523 155.08377:373 156.09300:224 157.10123:1343 159.11672:1642 160.08264:224 161.10236:1118 161.13009:299 163.10908:299 163.14750:299 165.05352:224 165.07665:299 167.07681:448 167.10257:448 168.98690:523 169.09945:300 170.10423:299 171.11014:1493 172.12615:597 173.13167:1194 174.13591:299 175.14722:1045 177.11324:448 177.16454:449 179.08401:299 179.10540:448 180.09219:224 181.09970:299 182.10537:374 183.11695:895 184.07190:3732 185.12979:896 186.13490:299 187.14703:1045 188.09225:224 188.15464:224 189.16506:374 191.13924:224 194.11003:299 195.10870:1195 196.11200:448 197.13095:3582 198.13630:448 199.14119:1045 199.15986:224 200.15093:372 201.16170:224 205.08014:224 207.03181:895 208.03470:299 209.13182:1269 210.14170:896 211.14600:1642 212.15442:299 213.12800:372 213.16296:896 214.16361:298 215.14426:299 215.17701:821 221.08314:1940 221.10978:224 221.22708:224 222.08523:597 223.06807:1643 223.14419:374 224.07228:299 225.00462:373 225.04979:597 225.16184:597 226.04031:224 227.13263:748 227.18950:448 228.14763:224 229.15665:523 229.17645:298 236.16142:298 237.15587:597 239.09955:299 239.18027:224 239.23474:298 240.18437:224 241.16722:671 250.17345:299 255.20750:298 255.23329:372 257.23451:373 265.19932:1791 266.19752:224 267.20907:3060 268.21191:448 273.18681:299 283.04744:4254 283.20562:1866 284.04943:448 284.20786:1045 285.04581:373 285.22182:1418 286.22102:522 297.07872:224 299.25268:224 300.06210:300 300.17228:224 301.05745:672 301.21806:224 302.05708:299 313.07585:224 324.00491:224 327.19944:224 327.96486:748 328.96773:1045 330.95999:373 337.27004:598 338.27628:298 339.28875:821 341.10174:671 342.01703:746 342.09909:224 343.01747:896 344.01311:299 344.97567:448 345.97067:224 346.20407:224 355.07204:299 355.28175:746 357.14743:224 359.03055:448 364.24535:224 378.22318:372 394.34375:299 415.03366:3209 416.03543:2164 417.03346:1418 418.03298:374 433.27080:374 436.31213:448 437.32213:298 446.37065:224 482.28962:298 483.88042:224 503.10109:448 504.10982:448 505.10088:224 525.89724:224 531.40456:372 534.50116:224 535.40144:1940 536.37872:1045 536.41162:746 537.38947:373 537.41498:224 538.34035:448 538.42632:448 539.34473:448 539.46048:373 542.46209:298	0.0281652	0.0156878	0.0349464	0.845196	1.21042	1.02254	0.918512	0.47381	0.309301	0.344032	0.341149	14.5006	3.27287	0.619793	2.92477	4.59284	4.45543	2.70068	2.34477	0.0262665	0.999167	0.367073	5.3295	3.52343	0.00976866	0.158523	0.0728772	6.22636	1.16596
14337	8.529	553.448	NAGly 30:3;O2|NAGly 9:0;O(FA 21:2)	[M+NH4]+	null	0.21	TRUE	8.867	553.458	C32H57NO5	NAGly	RKYKMSSOHKSWBY-UHFFFAOYSA-N	O=C(O)CNC(=O)CCCC(OC(=O)CCCCCCCCCC=CCC=CCCCCCC)CCCC	410	FALSE	TRUE	TRUE	o; Normalized unit: pmol_per_mg_tissue; Annotation method: Msp20250421160336_ZTscan_converted_dev_1	FALSE	FALSE	14337	0	0	0.94	0.098	0.064	0.755	3	2	2.115	4.04	Liv11_Ztscan_W6.8Da_POS	553.45367:1026 554.45834:586 555.46301:0 556.46768:0 557.47235:0 558.47701:0	102.07060:224 105.06921:672 107.04996:224 107.08454:896 108.08789:224 109.06861:1045 109.10049:3657 110.10402:448 113.10748:224 113.13156:448 116.10489:373 117.06983:299 117.08999:374 118.12416:224 119.08495:1642 121.10002:746 123.08052:374 123.11795:1044 124.11663:299 125.13267:224 128.95337:522 129.07104:298 130.15900:224 131.07969:672 133.08699:4030 134.09546:672 135.04474:299 135.08609:1493 135.11688:821 137.05846:373 137.11322:448 138.10241:598 139.11664:298 139.15515:224 143.06444:449 143.08493:448 144.92667:299 145.05141:224 147.11442:449 149.04522:672 149.13181:448 153.09094:299 155.09470:374 157.10292:896 159.08905:373 159.11268:673 160.12022:298 161.06114:224 161.09803:448 163.07523:298 163.10695:449 163.14633:224 165.06447:299 165.09137:448 169.10118:299 169.19469:299 171.12887:1419 172.12064:299 173.10161:299 173.13075:821 175.08540:374 175.11011:448 175.14976:224 179.08599:298 182.18971:672 183.19473:298 184.07260:1791 185.12119:746 186.14191:224 189.12655:373 189.16659:298 190.12695:672 194.11280:298 195.12251:299 197.13268:896 198.13921:373 199.12514:300 199.15036:822 201.12979:448 201.15858:673 202.14021:224 203.13641:597 203.17736:373 205.08937:298 205.12299:224 207.03193:1045 208.03465:448 209.13332:374 210.14675:224 211.11649:299 211.14824:299 213.13405:897 213.22156:224 214.13049:372 215.13697:449 215.15379:224 215.17854:372 216.14537:299 217.15906:298 218.15922:224 219.20969:299 221.08438:5075 222.08746:896 223.07322:3060 224.07071:747 225.04304:374 225.06396:224 227.04513:224 227.14117:1045 227.19956:372 228.15088:298 229.14884:747 235.14550:224 235.16575:373 237.15916:224 237.22741:597 239.09582:448 239.15039:298 239.17823:299 241.18330:523 243.13952:224 244.14387:224 247.09553:224 255.23105:372 264.09774:224 266.99928:1418 267.21115:299 269.19421:298 279.17643:298 281.04927:3210 282.05800:746 283.04838:449 283.19977:1194 283.26491:597 284.05575:373 284.21343:373 284.25611:298 295.10335:374 297.18499:597 298.09114:299 298.19299:299 299.06212:448 299.20468:1045 300.06340:224 300.19813:447 301.21441:746 309.27729:299 311.29418:597 315.19677:598 323.24791:224 326.97450:373 327.25242:372 332.25059:224 339.28981:224 341.01870:1044 341.10044:224 342.01928:224 345.98510:224 353.02834:299 355.07034:4628 356.07128:821 357.06557:970 357.23446:299 366.37168:598 367.32562:298 369.12150:447 371.09991:373 375.00147:224 380.97458:298 382.31400:224 383.32963:447 386.99632:224 389.34622:373 396.98758:374 397.35123:299 411.35308:224 413.30473:224 417.37477:224 419.33763:224 471.26978:224 481.26570:299 497.90816:224 508.42689:373 516.87649:224 522.41576:224 535.33384:1270 536.33533:299 539.42247:299 545.36998:224 549.45460:224 550.41780:447 550.44909:298 551.39193:224 551.42122:448 551.46774:224 552.38041:448 553.33397:374 553.35744:2388 553.48542:224 554.35714:523 555.41110:298 555.43447:1343 556.43327:1120 556.46866:224	0.014249	0.0160013	0.0313991	0.0259817	0	0	0	0.0854252	0.0686749	0.0530613	0.0938864	0	0.113879	0.0589898	0.0141814	0.0323199	0.140148	0.0622661	0	0.0205498	0.00649543	0.075262	0.0467625	0.0586834	0.00943651	0.0129909	0.018133	0.0513238	0.0599668
14339	9.147	553.459	NAGly 30:3;O2|NAGly 9:0;O(FA 21:2)	[M+NH4]+	null	0.68	TRUE	8.867	553.458	C32H57NO5	NAGly	RKYKMSSOHKSWBY-UHFFFAOYSA-N	O=C(O)CNC(=O)CCCC(OC(=O)CCCCCCCCCC=CCC=CCCCCCC)CCCC	410	FALSE	TRUE	TRUE	o; Normalized unit: pmol_per_mg_tissue; Annotation method: Msp20250421160336_ZTscan_converted_dev_1	FALSE	FALSE	14339	0	0	0.99	0.175	0.154	0.882	4	2	2.229	26.92	Liv05_Ztscan_W6.8Da_POS	553.45599:1342 554.46066:379 555.46533:0 556.47000:0 557.47466:0 558.47933:0	101.05880:224 109.07099:1194 110.10463:300 111.08370:523 111.11642:597 112.11589:447 113.05775:298 113.09558:448 113.13236:224 115.06324:299 117.06930:523 117.08955:299 120.08855:299 121.06175:372 121.09972:1940 122.10292:224 123.07989:1045 124.07955:299 125.06028:224 125.09441:224 128.06464:224 129.06249:373 130.07629:299 131.07706:522 135.07933:6045 135.10838:1044 139.10669:822 142.07869:300 143.07764:1494 145.09650:7763 146.10402:598 147.07260:1418 147.10957:747 148.06410:298 149.04479:224 150.04697:224 151.11068:299 153.12057:449 155.10771:299 156.11408:224 158.10459:299 159.09352:672 159.11466:821 161.12993:448 162.10148:224 165.08295:374 165.12729:299 171.13925:224 172.12896:300 173.12211:821 174.13575:299 175.12048:747 175.14178:523 176.11208:373 177.11877:1940 181.09649:299 183.08685:224 183.12271:896 184.07233:5374 185.13162:1268 187.10945:224 187.14778:598 189.12626:598 193.14679:298 194.11094:448 195.11647:1044 196.12330:224 197.13764:1494 199.11582:971 199.16319:448 201.16201:522 209.13245:2090 210.13548:448 211.11058:224 213.12548:1269 213.15563:748 214.12934:448 215.14410:374 221.08281:2985 221.22550:372 222.08320:449 223.06389:523 223.08296:821 223.14577:746 224.08332:298 225.04970:598 225.16203:448 229.15498:448 235.14553:299 239.13942:224 239.23558:2090 241.16624:524 241.18551:597 243.16614:300 245.22595:224 250.16875:299 253.18619:373 255.17469:224 255.22292:598 257.24731:300 261.22481:224 263.23921:299 265.19310:895 267.00146:447 267.20565:746 271.20545:299 280.26774:448 281.18854:224 282.04814:523 285.05048:224 287.20618:298 297.18242:299 299.19744:746 311.29592:372 313.17939:598 314.18452:373 326.96325:224 337.27325:373 342.30674:224 355.06820:523 356.07150:299 357.06147:298 368.25543:224 375.00472:224 423.86164:298 427.85071:448 431.35480:224 483.88338:448 497.39607:299 498.39902:224 509.39603:372 537.30698:224 540.44917:224 550.47729:448 551.35152:373 551.42215:298 553.37464:448 553.42133:374 553.45354:224 555.42469:299	0.00864584	0.00863697	0.00598109	0.143368	0.201816	0.181467	0.185391	0.115196	0.0742764	0.0783675	0.0746562	2.21247	0.830218	0.134667	0.655799	1.1209	0.77795	0.540644	0.610836	0.00775463	0.178011	0.085624	0.95829	0.762583	0.00153594	0.0247198	0.0198008	0.886799	0.258788
14226	8.754	551.442	NAGly 30:4;O2|NAGly 9:0;O(FA 21:3)	[M+NH4]+	null	0.26	TRUE	8.489	551.442	C32H55NO5	NAGly	BASPICFIHUPHDH-UHFFFAOYSA-N	O=C(O)CNC(=O)CCCC(OC(=O)CCCCCCCC=CCC=CCC=CCCCCC)CCCC	410	FALSE	TRUE	TRUE	o; Normalized unit: pmol_per_mg_tissue; Annotation method: Msp20250421160336_ZTscan_converted_dev_1	FALSE	FALSE	14226	0	0	1	0.125	0.083	0.695	3	2	2.128	3.5	Liv12_Ztscan_W6.8Da_POS	551.44202:1972 552.44668:762 553.45135:0 554.45602:0 555.46069:0 556.46536:0	100.11684:448 103.06629:374 104.06519:597 105.07021:1269 107.08547:4776 109.07598:3284 109.10067:6269 111.08010:299 111.11722:896 112.08295:298 113.05131:299 113.10084:300 116.05707:299 117.07028:449 117.09060:299 120.08982:224 121.09447:2687 123.04478:298 124.08517:224 125.10199:1045 125.12938:224 126.09969:298 127.09029:224 128.10470:224 129.07062:299 132.09591:373 134.08161:298 135.08101:3284 135.11663:448 139.11142:746 142.07400:523 143.09344:1418 145.10120:5075 147.07636:2836 147.09631:971 147.11622:373 148.07712:746 148.12382:448 149.05232:598 149.09217:1493 151.03134:299 151.07363:373 151.15119:224 153.08986:224 153.13307:448 154.08604:224 155.01009:224 155.03375:298 155.09752:449 156.09512:299 157.10906:1941 158.11006:374 159.08917:1867 159.11605:822 160.08894:224 161.09618:2388 163.07629:374 163.11174:672 164.11502:224 164.91831:299 165.08261:300 165.10209:299 165.12754:224 168.08503:224 169.10210:896 170.10816:299 171.10987:2239 172.13069:746 173.10293:971 173.13214:2537 174.10078:374 175.08404:523 175.13930:1343 176.15356:224 177.10537:1195 177.13110:821 177.16252:300 181.10985:299 184.07385:5672 185.07728:598 185.10583:597 185.12934:1867 186.13924:298 187.11393:746 189.12781:896 189.16552:448 192.14610:448 193.10265:298 193.12406:224 195.11937:896 197.12496:2538 199.12012:1046 199.15880:747 201.16399:599 202.12827:372 203.12142:299 203.15119:1493 207.03156:1492 207.12674:747 208.03942:373 209.14333:747 210.13718:597 211.14735:1940 212.15924:299 213.12829:1493 213.16302:522 214.13621:522 215.10806:299 217.12771:596 217.15607:449 219.14213:299 219.21324:373 221.08518:6941 222.08666:895 223.06901:821 223.12632:448 223.14775:896 224.15497:299 225.04345:299 225.12713:896 225.15815:448 225.19716:224 226.13760:374 228.14595:299 229.13413:821 229.15754:746 230.16003:372 231.17343:299 234.13852:224 239.09476:298 239.14648:523 239.23803:448 240.18415:299 241.09602:224 241.17052:1641 242.18579:300 243.18006:448 245.14991:448 249.16367:373 251.17472:299 252.18561:224 255.13612:224 255.17831:373 257.20050:2090 259.19878:299 263.17895:895 265.19666:672 266.16807:224 266.99760:821 267.17328:298 268.21533:373 269.18659:298 271.20487:448 272.20539:298 279.17479:597 281.05099:1493 282.19745:671 283.05194:299 284.20888:896 285.01042:299 285.22650:672 295.10423:746 295.16889:224 296.10089:523 297.09367:448 297.17805:1717 297.22457:224 298.19362:299 299.20113:4254 301.21510:1045 308.29746:298 311.29565:523 313.27613:373 316.20877:299 317.20958:448 327.19962:298 331.26704:224 337.27647:298 338.34447:224 339.03881:373 341.01825:374 341.10315:224 342.01831:299 355.06106:1046 356.07073:448 357.06815:299 361.01986:523 365.36162:896 367.33569:447 369.12341:598 371.11148:373 371.16387:299 385.28153:299 389.97382:298 400.32272:298 401.34361:224 415.03843:224 418.33407:374 424.86662:224 427.86017:224 455.82308:224 482.89755:224 483.88718:224 503.33853:298 526.43891:224 537.43217:374 539.44346:672 542.45257:224 545.43509:298 546.39163:372 548.47016:448 549.43654:224 550.36217:299 550.42585:447 550.47577:224 551.35403:299 551.41576:898 551.49358:224 552.32954:224 552.39507:224 552.42059:299 553.41878:747 553.44663:373 554.38927:300 554.42840:747 555.01233:224 555.44100:2911	0.025822	0.0143825	0.0264782	0.108073	0.114879	0.0884036	0.0592903	0.0712092	0.0569067	0.0335633	0.0568146	0.361364	0.195147	0.00325665	0.144302	0.138879	0.198219	0.15059	0.0712178	0.0222276	0.0926614	0.0546234	0.176017	0.139727	0.00680196	0.0249191	0.0155845	0.147842	0.0523882
15765	9.485	579.476	NAGly 32:4;O2|NAGly 14:1;O(FA 18:2)	[M+NH4]+	null	0.21	TRUE	9.018	579.473	C34H59NO5	NAGly	NENZJXXHHUFDOW-UHFFFAOYSA-N	O=C(O)CNC(=O)CCCCCCC(OC(=O)CCCCCCCC=CCC=CCCCCC)C=CCCCC	410	FALSE	TRUE	TRUE	o; Normalized unit: pmol_per_mg_tissue; Annotation method: Msp20250421160336_ZTscan_converted_dev_1	FALSE	FALSE	15765	0	0	0.86	0.134	0.139	0.953	4	2	2.181	5.79	Liv04_Ztscan_W6.8Da_POS	579.47955:788 580.48422:125 581.48889:0 582.49356:0 583.49822:0 584.50289:0	106.07291:224 107.08936:1866 110.10505:448 111.11946:895 112.09188:524 113.05902:224 117.08195:449 120.08775:224 121.10054:2388 122.10568:448 123.07812:224 124.12068:298 125.09532:373 125.12971:373 127.11114:448 129.05291:224 129.07458:224 131.08502:597 133.07802:1867 133.09454:1791 135.11656:896 137.10395:1568 137.12714:821 139.11188:299 146.10716:299 147.07571:448 147.11641:597 149.02956:224 149.13161:1045 151.11059:448 152.11570:224 153.09023:299 153.13132:449 155.10259:299 156.09667:298 157.09503:970 159.08024:597 159.10951:1045 160.08728:224 160.11977:224 161.09283:1269 161.12931:746 163.11158:299 163.14849:448 165.12601:448 165.16194:298 167.13941:372 169.09389:449 171.10768:597 173.09628:299 174.13614:448 175.11342:523 175.14823:1044 176.11403:224 176.15066:448 177.10319:597 177.16226:299 179.06935:298 179.14135:224 183.11498:746 184.07270:4478 185.08404:597 185.12250:598 186.13924:373 186.99342:224 187.11271:373 187.14290:1045 189.12806:448 189.16237:522 190.16976:523 191.14252:673 193.15902:224 195.12690:447 197.08507:299 199.10253:447 199.14950:523 201.12573:448 203.09429:298 205.15943:299 207.03747:299 207.17383:448 209.13118:224 211.15109:449 213.13030:448 213.15799:449 215.13464:374 215.17894:374 217.13090:673 219.13555:448 221.08633:224 221.13886:447 221.22558:299 223.15661:448 225.05822:373 225.16166:298 226.13298:224 227.13731:747 227.19937:299 229.19813:299 231.17445:299 236.16593:224 239.17528:299 241.11698:299 241.16585:299 243.14694:298 243.16947:299 245.22684:299 246.23126:299 248.19810:224 255.17971:746 257.19018:522 261.21861:448 263.21659:299 263.23876:450 264.24306:299 265.19769:449 267.21007:822 269.04293:373 269.20183:298 272.29753:299 273.25868:224 276.20401:224 279.22888:224 281.20079:2389 282.21351:598 282.27711:224 283.21013:2762 283.23357:821 283.26669:298 284.22030:673 285.22145:224 287.05355:448 298.18582:298 300.20424:448 301.21284:597 307.16052:224 311.29678:298 313.27459:597 314.27859:224 317.20859:970 319.21432:224 319.26151:224 323.25287:299 325.21839:224 326.29165:298 327.30562:224 331.04178:300 335.25584:597 337.27459:6120 338.27933:821 339.28535:448 355.06927:224 363.29101:224 367.33756:299 381.30797:224 381.35439:224 397.37710:373 400.32738:224 428.85713:298 441.80654:224 483.88736:448 497.86683:298 501.90049:224 525.89388:522 526.89619:299 527.90807:224 529.88953:298 543.44320:522 544.43994:374 555.44325:299 563.44707:672 569.54143:299 571.54921:1195 572.54335:449 573.42987:298 573.45524:672 574.45944:1494 575.49932:1641 576.48803:746 577.49549:447 577.55471:448 578.55208:298 579.42560:299 579.45604:374 580.44542:224 581.45533:1120 583.43333:299	0.0123473	0.0052402	0.0120889	0.0788238	0.0800258	0.0651756	0.0765084	0.09307	0.10511	0.0955803	0.104716	0.0634763	0.0549749	0.0484192	0.0833839	0.0493062	0.0622719	0.029818	0.00913929	0.00989213	0.0751334	0.0996191	0.0625636	0.0376339	0.00403076	0.00679711	0.00620034	0.0151874	0.0232114
18854	12.412	627.572	NAGly 35:1;O2|NAGly 18:0;O(FA 17:0)	[M+NH4]+	null	1	TRUE	12.404	627.567	C37H71NO5	NAGly	DROMNHXDTFSGIL-UHFFFAOYSA-N	O=C(O)CNC(=O)CCCCCCCC(OC(=O)CCCCCCCCCCCCCCCC)CCCCCCCCC	410	FALSE	TRUE	TRUE	o; Normalized unit: pmol_per_mg_tissue; Annotation method: Msp20250421160336_ZTscan_converted_dev_1	FALSE	FALSE	18854	0	0	0.99	0.21	0.188	0.956	5	2	2.275	177.29	Liv04_Ztscan_W6.8Da_POS	627.56519:50121 628.56985:19166 629.57452:3430 630.57919:728 631.58386:0 632.58852:640	101.06027:224 102.09105:224 104.07358:224 107.08874:448 109.06409:224 111.04600:224 111.11662:746 112.12094:298 117.08098:523 119.08485:448 121.10487:1269 123.11430:896 124.07927:224 125.09556:299 125.13212:299 128.95312:373 129.06198:597 131.07632:523 133.08697:3433 134.08901:299 135.11684:597 137.13340:300 141.16413:449 147.06666:448 147.10808:523 149.13196:300 155.09729:299 155.13841:224 157.08832:299 157.11423:299 159.10868:447 161.13331:372 163.11189:224 164.92159:224 169.03038:224 171.10854:746 175.10628:597 175.14722:448 177.11749:2313 178.11665:298 179.17867:224 184.07497:448 189.16439:298 199.14187:522 200.14781:224 208.03385:299 209.02849:224 213.11194:299 222.08477:373 223.07905:448 224.06794:224 225.04204:298 227.19136:673 238.25457:299 239.23718:598 240.23941:224 247.24081:299 248.24337:447 255.22450:598 257.25045:299 262.25259:1493 263.24980:821 264.26894:2538 265.25625:1045 265.27928:298 269.23078:448 269.25743:447 270.23838:373 280.26240:374 281.05382:597 281.26035:298 282.27671:597 283.04633:299 284.26816:300 291.23133:298 293.20917:224 295.10516:896 296.10511:598 297.10106:299 299.26114:448 310.27498:224 311.25680:597 315.27972:523 316.28676:298 317.05772:299 325.26998:448 327.25964:822 327.28667:1045 328.25381:299 335.25537:374 337.27425:2238 338.27804:224 340.29348:3135 341.01705:224 342.30878:447 353.31237:299 355.03402:224 355.06270:600 355.28774:299 356.07285:448 357.29335:598 361.01797:523 369.12016:597 370.12673:299 383.31634:372 384.28511:224 387.29057:299 389.97704:298 397.33615:224 397.37871:224 398.38616:224 415.25219:299 425.32204:224 483.25040:224 508.91703:224 551.50599:299 567.32167:224 578.51303:2836 580.52054:224 584.58013:298 589.51730:672 590.52520:374 591.52595:448 592.47373:1643 593.49042:447 594.48282:298 596.56688:298 601.51584:224 603.54308:299 604.54625:224 604.60489:373 610.55651:298 611.46419:224 620.52159:896 621.52439:448 623.49944:2986 623.53411:672 623.55744:373 624.46335:299 624.50447:970 624.53407:448 624.55974:299 625.51678:1791 626.51207:747 626.54522:373 627.31678:224 627.52434:747 627.54603:672 628.36667:1343 628.50259:224 628.53883:896 628.56028:597 629.39405:448 629.56021:672 630.35800:224 630.51593:299 631.40656:298 631.46464:224 632.50581:523	0.26017	0.171986	0.269989	3.71102	2.89557	4.21014	4.09253	5.89637	4.73181	3.65641	5.11505	2.996	2.76817	4.24421	3.64129	3.9552	5.42332	9.18883	4.39816	0.234048	3.72732	4.84991	3.41242	5.74138	0.0539713	0.594016	0.931624	0.666512	2.37913
18707	11.468	625.556	NAGly 35:2;O2|NAGly 17:0;O(FA 18:1)	[M+NH4]+	null	0.95	TRUE	11.625	625.551	C37H69NO5	NAGly	NTDYLEXJEFJQAX-UHFFFAOYSA-N	O=C(O)CNC(=O)CCCCCCCC(OC(=O)CCCCCCCC=CCCCCCCCC)CCCCCCCC	410	FALSE	TRUE	TRUE	o; Normalized unit: pmol_per_mg_tissue; Annotation method: Msp20250421160336_ZTscan_converted_dev_1	FALSE	FALSE	18707	0	0	0.95	0.113	0.117	0.916	5	2	2.204	219.37	Liv14_Ztscan_W6.8Da_POS	625.55524:87198 626.55990:28840 627.56457:7694 628.56924:2974 629.57391:0 630.57858:0	103.07492:597 109.10148:2985 110.10638:224 111.05226:224 111.09216:299 111.11697:1044 113.06067:224 113.10475:373 117.09227:300 119.08668:820 120.08986:299 121.10210:1194 123.08215:299 123.11655:1492 127.11366:374 129.07416:299 131.07893:822 133.08943:3284 135.11821:1194 137.09760:448 137.13363:448 140.11576:224 141.16508:224 142.07837:224 143.08819:298 147.06758:597 147.11710:299 149.05151:523 149.13521:448 151.04117:224 155.09561:374 157.09519:672 158.10272:224 159.10951:896 160.12301:299 161.13177:522 163.07114:224 163.11386:224 163.14962:970 165.16589:448 167.07068:299 172.12790:224 173.04785:299 173.13542:672 175.11290:299 177.11549:1492 179.10739:299 183.11926:224 184.07399:448 185.08336:373 185.10732:298 187.15312:598 193.16230:224 195.11841:224 197.13375:448 198.13896:224 199.15097:299 203.15477:224 207.03243:2388 208.03382:299 211.15090:523 215.18070:746 218.11967:298 221.08546:5896 222.08604:1418 223.07328:746 225.04349:448 227.13137:224 227.19507:300 228.21073:224 229.16076:299 231.21052:298 233.22557:449 240.09228:298 245.22842:299 251.23926:372 264.27195:1642 265.16236:298 265.26491:971 266.25426:224 266.99750:224 267.21251:5523 268.22095:1119 271.24934:372 281.05384:895 283.05434:299 283.21181:298 284.27095:448 284.29692:224 285.26885:374 288.25190:224 289.25107:448 293.24850:224 295.10447:2687 296.10775:374 297.10368:374 299.26009:896 300.26593:448 302.22912:224 309.24547:298 311.23774:299 311.29082:448 312.30003:299 323.25737:448 324.26348:299 325.27489:4628 326.27835:299 327.28002:746 328.28444:299 335.25926:598 338.28129:1045 339.29371:1791 340.29278:448 341.30853:821 345.28309:298 346.28813:224 353.03247:299 355.07502:746 356.06991:598 359.25756:298 363.29888:523 369.12472:747 370.12533:447 371.12347:374 415.25289:299 443.34078:224 463.88316:224 465.39665:224 505.46709:300 506.46426:224 525.90895:224 542.48162:224 549.48771:299 563.44882:298 567.36780:299 587.50674:1940 588.51307:1642 590.46667:3433 591.47309:1268 592.47700:449 593.49689:597 593.52039:299 607.46976:224 608.50094:224 615.49989:2687 616.49901:1791 618.51584:597 621.48918:4179 622.47373:448 622.49552:1343 623.37716:224 623.47813:1194 623.50452:896 624.48041:298 624.50844:747 625.39014:224 625.47160:224 625.53003:300 626.30787:298 626.51768:672 627.49949:1940 628.36786:298	0.0921973	0.056173	0.0953841	6.04226	4.41351	7.49138	5.5993	8.71026	8.65157	6.34281	8.18051	3.10947	3.57144	4.11601	4.81432	3.41214	6.57897	12.277	4.19265	0.0812515	5.88661	7.97129	3.90281	6.6152	0.0217769	1.27176	1.11124	0.733825	4.00775
18318	9.742	619.512	NAGly 35:5;O2|NAGly 18:2;O(FA 17:2)	[M+NH4]+	null	0.16	TRUE	9.851	619.504	C37H63NO5	NAGly	XHXKKWAEJVXNKZ-UHFFFAOYSA-N	O=C(O)CNC(=O)CCCCCCC(OC(=O)CCCCCCCC=CCC=CCCCC)C=CCC=CCCCCC	410	FALSE	TRUE	TRUE	o; Normalized unit: pmol_per_mg_tissue; Annotation method: Msp20250421160336_ZTscan_converted_dev_1	FALSE	FALSE	18318	0	0	0.96	0.173	0.175	0.921	4	2	2.234	7.85	Liv06_Ztscan_W6.8Da_POS	619.50079:2577 620.50546:1033 621.51013:217 622.51480:0 623.51946:0 624.52413:0	103.04623:299 103.07320:523 107.08445:5075 111.04291:298 115.06730:298 125.05863:224 127.10830:224 131.03243:224 135.08806:448 137.09578:373 139.07438:224 139.14448:224 141.16229:448 145.09910:3433 147.07122:523 149.09999:597 151.10842:224 153.09091:224 153.12360:299 155.09684:448 159.10797:1642 161.10454:1270 162.09774:224 162.13557:299 165.13176:449 175.10893:448 177.11819:1046 179.10600:224 179.14307:373 181.12255:298 183.10731:374 184.07092:1194 185.08637:599 185.13505:2089 187.10343:299 189.16035:672 191.13924:449 199.11989:374 201.10908:299 205.15306:299 207.18634:298 209.12079:298 213.11135:299 217.12136:298 219.13140:224 221.09205:2240 221.14960:224 222.08482:598 223.07350:447 227.12869:299 227.16573:522 227.19127:1045 228.12990:224 228.20083:224 231.20757:224 233.22113:224 239.23417:373 241.19194:746 243.20962:747 247.23649:448 259.20009:448 260.24152:746 261.22500:1044 263.23504:448 267.21353:374 269.22356:3060 273.22230:224 278.22936:224 281.04875:820 282.04920:449 283.04454:373 283.21307:970 283.24137:522 283.26048:374 284.23600:224 285.23199:447 295.09263:672 299.05726:224 299.20101:299 299.25216:971 309.24254:372 309.27508:373 314.27339:299 317.20667:224 327.24873:299 335.25376:895 336.25711:448 338.27521:746 344.31731:224 345.33276:298 356.06785:746 357.06634:746 359.06397:224 361.27452:224 362.34211:224 369.11829:299 371.10071:298 375.16671:224 397.21620:299 397.29447:224 398.23315:298 409.38694:224 411.30394:300 412.31329:299 413.31684:224 415.23276:372 425.32193:299 439.33641:299 455.33594:299 469.35228:224 483.87711:299 525.88688:896 526.89881:598 527.90639:374 529.88728:298 530.38730:224 531.37961:298 544.90569:224 557.45318:448 585.94506:224 586.48330:298 590.48253:224 601.53203:299 610.17677:224 611.47064:299 614.59245:299 615.58943:224 616.59264:224 617.50689:373 618.51819:298 618.60852:224 619.45277:523 619.49315:224 620.45019:299 620.47893:448 621.46214:299 622.44909:448 623.50721:2388	0.0115187	0	0.0284585	0.00866222	0.0295943	0.00569915	0.128623	0.310526	0.227351	0.075595	0.273339	0.0270875	0	0.135104	0.0182671	0	0	0	0.0302317	0.0133257	0.0431447	0.221703	0.0451147	0.00755793	0.0143151	0.0579694	0.103175	0.0610442	0.0151159
19705	12.824	639.574	NAGly 36:2;O2|NAGly 18:1;O(FA 18:0)	[M+NH4]+	null	0.26	TRUE	12.837	639.567	C38H71NO5	NAGly	OWYONQGGDWERED-UHFFFAOYSA-N	O=C(O)CNC(=O)CCCCCCC(OC(=O)CCCCCCCCCCCCCCCCC)C=CCCCCCCCC	410	FALSE	TRUE	TRUE	o; Normalized unit: pmol_per_mg_tissue; Annotation method: Msp20250421160336_ZTscan_converted_dev_1	FALSE	FALSE	19705	0	0	0.66	0.268	0.221	0.864	5	2	2.089	305.72	Liv13_Ztscan_W6.8Da_POS	639.57880:190693 640.58346:35565 641.58813:0 642.59280:0 643.59747:0 644.60214:0	100.11914:299 101.05995:10299 102.06495:300 103.07626:821 105.07068:5523 106.07468:298 107.08627:9478 108.08913:1194 109.10170:79334 110.10475:3134 111.10863:18807 112.08529:299 112.12088:1791 113.10605:3434 113.12744:2388 114.09494:373 115.07635:672 115.11070:298 117.07274:672 117.09025:1344 119.08105:8807 120.08928:672 121.10159:26196 122.10491:1791 123.11718:46123 124.12075:2986 125.10534:3060 125.13151:3433 126.09928:374 126.13547:299 127.11925:2688 127.14030:1567 128.11367:373 128.95437:224 129.05528:747 129.08919:523 131.08032:1270 131.10353:449 132.09131:224 133.10001:10598 134.09833:895 135.11724:17314 136.12027:2239 137.12858:27614 138.09953:298 138.13629:1641 139.11261:2090 139.14606:746 141.13754:4255 141.15993:747 142.13335:598 143.09902:522 145.10731:896 147.11762:8732 148.12142:1493 149.13327:15822 150.13723:1642 151.14836:16121 152.15278:1045 153.13039:1793 153.16413:1716 154.13128:598 155.15170:4627 155.17754:298 156.14649:523 157.10296:447 159.12707:971 160.12301:224 161.13325:12389 162.13765:1120 163.14220:16568 164.15224:1941 165.15834:16195 166.13670:373 166.16952:672 167.15194:2164 168.15169:224 169.12344:298 169.16519:1120 169.18811:1119 170.12114:224 171.11292:895 171.14008:298 172.12019:224 173.13320:299 173.15457:299 174.13297:373 175.14931:13135 176.15565:1792 177.11673:1268 177.16382:4851 179.14908:672 179.17283:5224 180.18307:1492 181.12120:224 181.15071:1343 182.16188:598 183.21359:299 184.07380:2239 185.12918:823 187.14911:896 187.16934:299 189.16452:4179 190.16838:597 191.14401:224 191.17922:1642 192.18886:298 193.17136:2986 193.19089:896 194.20184:299 195.13761:299 195.17410:448 196.17808:299 199.14282:598 199.16902:299 201.16554:224 201.18734:448 203.18146:2090 204.18417:449 205.16050:298 205.19603:299 207.17960:1568 207.21397:299 208.18055:448 209.15878:298 213.11123:373 213.16639:373 215.18861:672 217.19702:1194 218.19931:224 219.17362:224 219.20805:748 221.14512:522 221.19656:672 221.22883:299 223.16099:747 225.14321:224 227.12711:299 227.18417:522 227.20324:598 229.19823:299 231.17516:298 233.18730:447 235.17346:448 235.20457:224 235.24451:224 239.23843:3136 240.25101:597 241.19786:448 243.21366:299 245.22869:51422 246.23130:10896 247.24228:5000 248.24753:599 249.02066:224 249.25883:3135 250.19139:224 254.25092:224 255.23222:672 257.19226:224 257.24828:598 258.25114:224 261.21755:1046 263.24702:92246 264.25905:21719 265.26455:12763 266.26290:1343 267.27706:26569 268.27394:4478 269.23153:224 269.28089:298 273.25892:747 274.26284:224 275.24974:299 277.21796:524 277.25756:224 279.23554:449 280.23770:224 281.25435:970 283.26590:10001 284.27168:1642 284.29630:299 285.28064:13135 286.28318:2239 287.23884:224 287.28929:300 289.25677:298 291.23669:298 291.26891:746 297.24021:374 298.27662:298 299.28928:373 300.23627:224 301.26328:450 302.24995:448 303.23038:1343 304.23095:448 307.27540:1046 309.28103:2314 310.29364:671 311.28747:4179 312.29808:597 313.26763:10896 314.27902:1194 315.28664:448 317.05827:298 319.26583:11494 320.26892:1343 321.27933:746 325.31560:597 326.31547:224 327.29194:300 327.32559:746 328.28458:374 329.30697:224 330.28894:224 331.05142:299 335.25944:673 335.86681:299 335.89732:374 337.27533:615568 338.28013:212926 339.29055:249123 340.29493:50601 341.30678:486454 342.31133:358683 343.07351:224 343.31388:40003 344.31678:1493 345.32651:896 345.35216:224 346.34110:299 348.29272:523 349.30329:299 350.30642:298 353.30364:298 357.30208:101948 359.27681:2687 359.30813:2911 360.26565:822 360.33750:224 361.27370:747 363.29299:820 364.29529:224 365.22781:299 365.30648:3433 366.31063:1045 367.29428:299 367.32239:746 368.31927:299 369.34940:450 371.23455:299 371.35896:298 383.33034:224 385.33439:144190 386.33738:25076 387.33414:2091 393.33677:224 425.33254:373 453.35618:298 465.39665:224 483.36844:372 495.43753:298 525.82213:224 529.49962:597 531.51049:224 558.56481:298 576.58027:299 577.57935:298 578.58647:299 585.52705:224 592.55174:224 599.49256:224 601.03216:373 601.52715:2537 602.52667:896 603.53664:422270 604.54148:345249 605.54630:65826 606.55039:5970 616.60324:448 620.60042:598 620.62635:298 621.54667:2389 622.53115:298 622.56227:746 622.60437:448 623.56471:58064 624.56893:13956 626.57763:597 627.48170:298 630.54987:300 630.57002:448 630.62577:671 631.53940:449 631.58588:224 632.53059:298 634.56550:448 635.57211:224 636.63611:298 637.38421:224 637.46016:299 637.51018:298 638.57394:597 638.61131:4329 639.49202:447 639.55010:298 639.60757:1120 640.59226:2090 641.50295:821 641.55083:970 641.59646:597 642.54453:523 643.53031:213896	0.30113	0.173909	0.255127	8.13782	5.55253	6.49287	8.20458	13.59	11.0967	9.00581	11.1843	11.2428	7.89805	23.5112	8.52311	13.6276	13.6559	23.8051	10.838	0.243389	7.09695	11.2192	12.7938	15.4816	0.0644178	1.29877	1.87402	7.291	5.70422
19403	11.804	635.522	NAGly 36:4;O2|NAGly 18:1;O(FA 18:2)	[M+NH4]+	null	0.37	TRUE	11.765	635.536	C38H67NO5	NAGly	AHFVGFDGXIBSAV-UHFFFAOYSA-N	O=C(O)CNC(=O)CCCCCCC(OC(=O)CCCCCCCC=CCC=CCCCCC)C=CCCCCCCCC	410	FALSE	TRUE	TRUE	o; Normalized unit: pmol_per_mg_tissue; Annotation method: Msp20250421160336_ZTscan_converted_dev_1	FALSE	FALSE	19403	0	0	0.69	0.408	0.431	0.868	4	2	2.181	218.83	Liv03_Ztscan_W6.8Da_POS	635.52466:5439 636.52933:0 637.53399:0 638.53866:0 639.54333:0 640.54800:0	100.08499:746 100.11969:373 101.06031:6120 102.06733:299 103.04443:2239 105.07036:39256 106.07356:2164 107.08627:148518 108.08937:7912 108.66449:298 109.10134:375550 110.10547:30151 111.11091:125308 112.09317:3134 112.11405:5971 113.09666:19554 114.10072:1568 115.08129:8060 116.07886:299 116.11404:224 117.08093:3135 119.08617:48810 120.08912:2985 121.10183:314053 122.10527:21046 123.11720:214866 124.11618:15001 125.10324:41795 125.12833:7910 126.10855:3358 126.13020:1046 127.11208:25823 128.11505:1194 129.05962:2165 129.08282:5001 129.10642:522 131.09437:8732 132.08906:598 133.10220:100754 134.10493:5075 135.11751:260467 136.12145:14777 137.13280:147772 138.13902:5672 139.11337:28360 140.12589:1941 141.12835:14777 142.13292:1270 143.09704:4030 143.13616:2164 144.14325:299 145.10372:10000 146.10746:449 147.11817:85529 148.12115:3209 149.13360:148518 150.13784:9777 151.14864:81648 152.14649:5748 153.12894:36644 154.13261:2686 155.14357:17165 156.14071:1866 157.09151:1417 157.12229:2688 157.15352:671 159.12002:8360 161.13358:70304 162.13114:8061 163.14932:87618 164.15308:9404 165.16419:85827 166.16782:9254 167.15025:15300 168.12114:747 168.14774:1941 168.17039:299 169.08380:224 169.12507:746 169.15397:4329 170.16137:597 171.11854:4478 171.13849:1045 172.11388:373 173.13350:6716 173.15626:448 174.14172:897 175.14967:70229 176.12406:298 176.15378:6119 177.16502:38212 178.16146:4403 179.15760:6344 179.17734:31943 180.14986:523 180.18372:3881 181.15959:17390 182.17269:1119 183.10125:299 183.13408:448 183.16142:1643 183.18112:896 184.07165:298 184.17220:448 185.13071:4851 185.14764:1940 186.15523:449 187.15102:4030 188.15652:597 189.16616:23286 190.16881:1866 191.18013:21643 192.14272:224 192.17436:1046 192.19072:522 193.16370:12987 194.17419:1120 195.15025:1941 195.17706:5224 196.17640:748 197.12213:896 197.15117:449 197.18844:448 199.15222:5224 199.16983:448 200.14384:672 201.16603:1716 202.17198:523 203.18134:13060 204.18450:1492 205.15894:299 205.18969:13360 206.20583:895 207.18957:10224 208.18353:747 209.15790:1343 209.18304:3284 210.19036:1120 211.14584:821 211.16866:598 213.15327:4777 214.16029:374 215.15019:747 215.18151:1269 215.20221:597 216.18417:374 217.18770:7687 218.20115:598 219.20004:6567 220.18098:448 220.21882:299 221.16145:1642 221.18442:8956 222.17120:523 222.19994:523 222.22142:299 223.17634:3209 223.19840:2537 224.16746:449 224.20621:672 225.14638:299 225.17061:449 225.19451:747 227.17494:6194 227.19308:299 228.17490:449 228.19917:299 229.18746:2314 229.21163:522 229.22910:299 231.19300:970 231.21795:7089 232.12774:224 232.21106:747 233.15682:224 233.18456:298 233.21760:3283 233.23968:448 234.22326:672 235.17247:1940 235.20596:3880 235.24200:1120 236.21036:448 237.18646:1867 237.20785:1419 237.22605:522 238.19526:373 239.17032:821 239.19881:747 240.17385:299 240.24237:299 241.17752:4329 241.20818:821 242.19222:299 243.18495:299 243.21281:4179 244.20869:673 245.22844:334054 246.23227:26046 247.24455:107172 248.24865:14329 249.19657:2388 249.22681:7314 249.24265:821 250.22672:897 250.26295:597 251.21172:1566 251.24215:1791 252.19748:300 252.21582:448 252.24554:447 253.19169:1418 255.20212:2985 255.22860:299 257.17876:522 257.22570:2314 258.24479:448 259.24049:3955 260.21455:299 261.21767:6717 261.23904:1568 262.22462:1344 262.25658:299 262.48803:224 263.23799:455108 264.24342:44929 265.25369:349578 266.25967:42242 267.19985:820 267.22800:1493 268.21264:224 269.22541:2985 270.21313:745 270.24410:299 271.23265:2091 272.22168:672 272.24813:298 273.24928:2911 274.25653:524 274.27645:298 275.20118:1493 275.22935:1792 275.27225:299 276.20320:449 277.25073:4628 278.22161:671 278.25014:1120 278.26771:298 279.24457:4778 280.27545:300 281.22358:1344 281.25460:821 281.27651:449 282.27391:598 283.25977:4851 284.24088:971 284.27188:746 285.22818:747 285.26101:1195 287.26435:2015 289.22508:1940 289.25750:2239 290.25272:673 291.26355:4702 291.29374:1194 292.27697:599 292.30596:597 293.21510:299 293.25329:2837 293.27149:373 294.25187:449 294.28807:224 295.22642:1941 297.24544:2538 298.28951:373 299.23353:896 299.25266:673 299.27474:1045 300.24601:298 301.25673:4478 303.22597:2089 303.26239:2239 303.28880:597 304.25512:746 305.25969:2687 305.29185:1717 306.25047:449 306.28103:449 307.22927:448 307.27122:2836 307.29233:448 308.26838:672 309.21100:299 309.24428:2314 310.25895:448 310.28216:448 311.26383:5970 312.26724:1344 313.28386:4404 314.27339:374 314.29875:299 315.27612:299 315.31164:449 317.26015:2539 317.28760:1493 319.26859:41496 320.27319:8806 321.24935:523 321.28011:7313 322.30902:448 323.26328:10001 324.25042:1120 325.27593:4851 327.26301:1120 327.28752:747 327.30960:299 329.28456:1791 329.30232:298 330.27229:745 331.27660:1418 331.30777:299 332.26658:448 332.30743:298 333.27989:1044 333.32853:972 335.23064:1493 335.26298:5225 335.89062:449 335.92609:969 335.94963:672 336.26744:1194 336.88798:299 336.96323:224 336.99556:224 338.27726:383461 339.28430:532875 341.97426:298 342.08688:224 342.21852:224 343.16925:224 343.29159:449 343.32594:748 343.36500:299 343.42481:224 344.29553:224 344.32548:298 344.78444:373 345.27740:524 345.32004:597 346.33514:224 347.30045:599 347.32931:598 349.24677:972 349.27399:598 349.29846:822 350.25055:672 351.27147:2986 351.28737:2986 351.30897:522 352.27799:448 352.30003:448 353.30566:8285 354.28814:523 354.30986:597 354.34176:298 355.28083:448 355.30326:449 359.28648:895 359.30765:3583 360.28469:299 360.31012:448 360.33940:224 361.32598:897 361.34739:374 363.25718:597 363.28772:2240 364.27056:298 365.30416:5449 365.32036:1642 365.34047:224 366.30336:1343 367.24701:299 367.27491:224 367.30790:896 367.32863:1790 368.29785:448 369.27332:300 369.31503:448 369.34611:374 370.31459:298 371.35116:448 371.37522:224 373.29579:521 373.31519:448 373.34595:598 375.32663:598 375.35856:970 376.30444:522 377.27703:2538 379.31791:1269 379.34801:897 380.29409:447 380.32817:373 381.29272:522 381.33305:970 382.32025:374 383.29623:299 384.28511:224 384.35703:298 385.34377:898 386.33110:299 386.36186:224 387.33244:524 387.36380:598 389.35811:598 390.34079:224 390.37558:224 391.28788:896 392.29140:374 392.33209:224 393.30092:896 393.32498:597 393.34960:522 394.28839:224 394.33812:523 395.28425:820 395.32784:672 395.34895:224 396.27000:224 396.34384:373 397.35777:374 398.35615:298 401.34753:895 402.36015:224 402.38615:298 403.35886:448 403.39667:747 405.30306:747 405.33832:671 406.30801:224 406.34794:448 406.37678:448 407.35445:599 409.29890:898 409.32839:523 409.36394:597 409.39437:224 411.31647:822 411.36655:299 413.37203:447 415.35461:598 415.40483:597 417.34884:374 417.40047:374 419.31373:448 419.33814:299 419.36650:598 419.39336:224 420.35419:300 421.35266:597 421.37902:373 422.37663:299 423.30446:224 423.34823:299 423.37692:372 424.39199:224 425.34208:447 425.42040:298 429.36369:448 429.38416:299 429.40494:450 431.38772:299 432.40686:298 433.33494:298 433.36467:747 433.39544:972 435.35522:374 435.38401:523 435.42790:299 437.32724:447 437.41624:224 438.33125:299 439.38832:372 443.39121:299 443.44580:299 444.39339:298 445.40180:522 447.39627:1045 447.44551:299 449.38729:747 449.42798:372 450.40218:298 451.33928:449 459.40564:448 461.35340:299 461.40663:822 461.44480:298 463.39990:449 463.43433:299 465.38337:374 467.36944:448 475.38615:449 476.37207:299 477.38785:373 485.41726:224 485.44474:224 489.39186:896 489.43523:598 491.44911:672 492.43199:372 503.41429:449 503.45042:373 505.43771:447 505.46882:448 507.37893:224 507.41114:448 507.44172:747 508.45867:224 509.47323:2388 510.46520:598 517.41709:448 517.46025:448 519.45625:224 521.42459:448 521.45893:895 522.46214:224 527.48666:7164 528.49142:2313 529.48076:299 529.49688:224 531.45233:447 533.45341:224 535.46731:598 545.46162:597 545.49374:6716 546.48443:896 546.51408:522 547.49331:299 583.48615:224 583.51584:373 595.56889:299 596.47460:373 597.52060:299 597.54428:597 599.48582:224 599.51745:447 600.00348:224 602.52400:163669 604.51684:448 604.54605:2687 619.53532:10300 620.49954:299 620.57221:448 621.58400:598 635.50964:448 635.53902:4927 636.52860:1343 636.57173:448	4.99344	3.09758	5.85789	0.559693	0.818105	0.458204	0.587109	0.526528	0.440635	0.37224	0.457534	0.56591	0.545603	0.565541	0.90987	0.482694	0.914656	0.373986	0.593441	4.64964	0.605778	0.449234	0.646731	0.591194	1.41191	0.152023	0.0633646	0.175683	0.233513
18989	9.475	629.501	NAGly 36:7;O2|NAGly 18:1;O(FA 18:5)	[M+NH4]+	null	0.53	TRUE	9.513	629.489	C38H61NO5	NAGly	COXZLQHMTWDEGP-UHFFFAOYSA-N	O=C(O)CNC(=O)CCCCCCC(OC(=O)CC=CCC=CCC=CCC=CCC=CCC)C=CCCCCCCCC	410	FALSE	TRUE	TRUE	o; Normalized unit: pmol_per_mg_tissue; Annotation method: Msp20250421160336_ZTscan_converted_dev_1	FALSE	FALSE	18989	0	0	1	0.213	0.198	0.955	4	2	2.282	5.87	Liv04_Ztscan_W6.8Da_POS	629.48932:1961 630.49399:1188 631.49865:2760 632.50332:1326 633.50799:2949 634.51266:1678	101.05934:299 107.08532:3433 108.09126:299 109.07325:1046 110.10446:597 111.04639:299 111.08157:598 111.11157:2016 113.06110:298 113.13257:299 115.06455:596 117.06130:1343 117.08483:524 119.08551:3732 120.08775:299 121.06450:299 122.10400:448 123.11598:9105 124.11905:448 125.05863:448 125.10295:598 125.13308:300 127.11188:448 128.11446:224 129.06213:1044 133.09239:4404 134.09632:1046 135.08116:1642 136.08312:298 136.12028:448 137.10000:1940 137.12788:970 139.11600:1119 141.05977:298 141.09253:300 141.12680:522 141.16169:299 142.13229:298 143.07699:597 144.08601:298 146.10426:299 147.11674:1940 148.11580:447 149.09621:523 149.12825:2015 151.08599:523 151.11281:672 151.14711:597 152.15009:224 153.09046:448 153.12632:448 154.08928:224 155.10826:299 155.14243:373 156.11042:224 157.09422:598 159.08167:224 159.11620:1418 162.13636:448 163.11736:971 163.14750:1120 164.15210:374 165.09806:448 165.13799:1418 165.15887:746 166.12619:523 167.07191:299 169.11167:1045 170.11731:374 172.12196:224 173.13213:1567 174.13386:299 175.07764:224 175.11529:747 175.14706:896 177.11947:1493 178.12204:522 179.10565:224 179.14568:374 179.18018:672 180.11134:299 180.14487:224 181.12021:747 183.12788:747 184.08032:3433 185.08470:448 185.12552:672 186.13424:447 187.13856:1196 189.12273:374 189.16284:299 190.12787:224 191.13417:821 192.15187:523 193.15571:373 195.14381:299 197.12929:448 199.11994:448 199.14327:822 200.14989:299 201.16566:448 203.17887:523 205.12847:298 205.16035:299 207.03304:522 207.13829:224 209.15502:299 211.14934:598 213.11194:896 213.12800:522 215.13763:447 217.12650:448 217.19164:448 219.13151:971 221.08313:1492 221.14011:672 223.08467:224 224.06575:224 225.15428:374 227.19006:448 233.15548:299 233.18864:224 235.20516:224 237.21793:224 239.20105:298 239.23552:2090 240.23963:747 241.16391:374 241.20620:598 243.13721:224 243.17268:373 245.22593:4329 246.22988:746 247.23689:299 252.23913:224 253.25110:224 255.21078:299 257.18725:523 257.22039:597 257.24686:374 259.17652:299 261.17975:224 261.22164:299 263.23742:3732 264.23971:597 264.26604:598 265.19588:448 265.26180:821 266.25288:224 267.20522:895 267.26879:299 269.22989:747 269.24560:374 271.20277:374 271.23650:299 273.18378:373 277.21773:672 279.23123:1343 281.05261:597 281.21113:1119 282.05039:224 282.21351:224 283.21251:672 283.26382:1045 284.26834:299 285.22393:598 289.26142:298 293.20823:448 293.22464:299 297.09895:224 297.19296:299 299.20357:1045 305.21811:298 309.19487:299 309.24869:449 310.24784:299 311.26409:1269 312.25361:597 313.27408:73737 314.27683:10299 315.19102:447 315.28076:820 317.21173:1344 319.26238:374 320.26647:224 327.19678:224 327.25881:674 327.28803:523 331.28374:224 333.24401:598 335.25801:1120 336.26522:299 337.27371:36719 338.27623:8508 340.29046:1045 341.30414:7240 342.30144:1418 343.01161:224 353.27599:1195 354.27202:299 355.06903:896 355.24705:300 355.26469:299 355.28774:299 356.25506:224 356.28552:298 363.28666:224 364.29437:372 367.19251:299 370.99753:224 371.12190:224 383.28392:299 385.28005:597 395.31803:374 395.36121:224 439.34991:670 439.37727:523 455.19818:224 467.40044:299 483.32782:224 511.25886:299 512.27024:598 553.41672:298 563.44097:224 571.43518:298 573.46483:522 574.46750:299 575.50195:22688 576.50512:7911 577.47698:224 577.51044:1268 581.45811:449 583.46400:299 589.48724:300 590.48252:299 591.46349:298 591.49796:3432 592.50624:1195 593.45075:449 593.50651:299 596.48445:224 615.48386:373 615.52390:224 619.52947:448 622.48862:1344 623.46284:299 624.50309:5225 625.46952:448 625.49217:522 625.51285:7762 626.52013:1642 627.53147:7762 627.56671:299 628.47776:597 628.52505:2462 628.57110:523 629.18516:224 629.45351:448 629.47781:448 629.51148:672 629.54314:747 630.46927:598 631.47109:448 631.49160:1045 632.48908:970	0.0673126	0.0603979	0.0516761	0.124124	0.14273	0.0479688	0.139163	0.164706	0.204775	0.213315	0.191607	0	0.180694	0.129533	0.172926	0.0455428	0.0455143	0.0418095	0.481895	0.0597955	0.113496	0.193601	0.120788	0.15369	0.00783562	0.0444227	0.0212319	0.0836128	0.21881
18807	9.161	627.456	NAGly 36:8;O2|NAGly 18:2;O(FA 18:5)	[M+NH4]+	null	0.32	TRUE	9.18	627.473	C38H59NO5	NAGly	USDGCFKJVBILGE-UHFFFAOYSA-N	O=C(O)CNC(=O)CCCCCCC(OC(=O)CC=CCC=CCC=CCC=CCC=CCC)C=CCC=CCCCCC	410	FALSE	TRUE	TRUE	o; Normalized unit: pmol_per_mg_tissue; Annotation method: Msp20250421160336_ZTscan_converted_dev_1	FALSE	FALSE	18807	0	0	0.69	0.3	0.306	0.911	4	2	2.152	20.9	Liv15_Ztscan_W6.8Da_POS	627.46234:4332 628.46701:991 629.47168:0 630.47634:0 631.48101:0 632.48568:0	100.08089:299 101.06065:448 101.10454:224 102.06882:224 102.10515:298 103.04625:299 103.06944:449 106.07541:448 110.07513:970 110.10503:1194 111.05270:1866 111.09528:970 111.11662:597 112.08451:597 112.12066:299 113.06117:597 113.09207:2239 117.07118:1194 117.09126:374 118.07353:299 120.07979:822 122.06943:299 122.10519:1269 123.09679:11643 124.09033:1120 124.11301:2836 125.09313:671 126.06410:299 126.10189:298 127.08202:300 127.11248:448 128.11666:299 129.06319:1792 129.09183:299 130.07698:224 131.08626:5300 132.09110:299 133.09668:7314 134.10254:597 135.11250:12314 136.08908:821 136.11963:1343 137.12754:5598 138.10341:1270 139.08780:524 140.08276:224 140.11846:449 141.06010:374 141.08291:672 141.12743:299 142.07574:298 142.09717:224 143.08746:1643 146.07026:299 146.10580:1194 147.08568:1418 147.10978:7016 148.12083:747 149.13208:6194 150.11385:299 150.13668:672 151.11699:1941 151.14038:1642 152.11875:449 152.15228:299 153.09440:374 153.12917:821 154.12765:746 155.10775:300 156.10625:298 157.09666:1641 158.10847:373 159.08530:746 159.11169:5075 160.11918:896 161.10329:1493 161.12777:5001 162.10350:523 162.13793:597 163.11182:747 163.14077:10822 164.15209:597 165.10075:821 165.16375:224 166.13286:598 167.07615:1344 167.14127:597 167.99353:299 168.10120:224 169.09627:1195 169.12344:299 170.10630:523 171.11152:1120 172.12116:448 173.12667:6941 174.13781:746 175.10914:1344 175.14792:2762 176.08053:299 177.10498:746 177.12848:2537 177.15520:3433 178.10082:299 178.16707:598 179.14370:11046 180.14683:1940 181.11686:3731 182.12579:372 183.11015:673 183.13291:373 184.07528:2090 185.09152:1195 185.12404:1492 186.08385:298 186.13791:299 187.12159:1344 187.14498:2538 188.15138:523 189.12328:747 189.15038:747 189.16618:597 190.13145:299 193.09337:299 193.12236:299 193.15598:598 194.10207:224 195.12795:1268 195.17786:224 196.12611:224 197.12442:896 198.14280:298 199.12646:972 199.14806:1120 200.11684:224 200.14725:598 201.15605:1643 202.13500:298 202.16768:299 203.15681:1269 204.14920:448 204.18486:448 205.12050:748 205.16223:896 205.19551:298 207.03522:746 207.13666:1268 208.03370:298 208.13980:447 209.14272:1792 210.14973:747 211.14642:448 215.15666:972 215.17944:448 216.18385:224 217.12036:523 217.14823:672 217.19988:374 218.16220:298 220.14183:374 221.12112:672 222.08725:1120 223.07130:672 223.08745:523 223.14282:822 224.07388:298 225.04470:299 225.16616:597 226.16930:298 227.13618:897 227.17714:598 229.15403:598 230.19979:299 231.14210:597 231.16962:821 231.20467:299 233.16101:522 233.22726:2090 234.23283:224 235.14076:449 235.17235:746 237.14936:374 239.23187:5822 240.24604:672 241.16495:373 241.18880:970 243.21283:16120 244.21561:3657 245.14934:746 245.22694:300 246.23501:299 247.23856:970 249.18278:374 249.21963:448 250.15393:299 251.12996:224 251.20097:299 252.17047:373 253.14775:224 253.21113:299 254.15149:224 255.17878:224 255.22305:821 256.22246:224 257.16242:298 257.19422:298 257.21874:299 257.25028:1120 258.24525:448 261.22388:28360 262.22760:5746 263.23373:895 264.23845:299 265.17502:224 265.20967:971 265.25581:1045 266.25948:598 267.00422:372 267.18767:224 267.21417:1194 269.20854:448 269.22912:448 270.23226:224 272.20902:298 273.18979:299 275.20288:299 278.22336:2015 279.23301:1342 280.23660:224 282.05237:224 282.19655:298 282.27914:224 283.04885:224 283.20888:1492 283.23897:299 283.26655:597 284.21281:448 284.26946:373 285.20318:224 285.23148:898 285.28311:373 287.20005:299 291.19663:224 291.23607:523 293.21537:299 295.10587:672 295.24012:671 296.10723:374 296.23372:224 297.19253:747 299.20836:1568 299.24458:374 300.20481:299 301.22779:897 303.23300:224 309.24407:300 309.28439:299 311.25507:1792 311.28305:299 312.26057:448 313.27683:92470 314.28041:20374 315.23598:598 315.29075:1269 317.22197:2165 317.24604:1941 318.22036:299 318.24736:821 319.23000:523 321.28281:224 325.24498:374 325.27193:299 327.25369:748 331.04808:224 331.19493:448 332.19710:224 335.26136:39555 336.26556:10598 337.27623:5075 338.27919:746 339.29282:16121 340.29662:3284 341.01947:299 341.30573:895 342.22334:224 342.30873:299 349.20178:224 351.25710:4776 352.26006:1940 353.27238:1044 353.30410:299 354.28260:299 355.07427:1642 355.28828:448 356.07642:897 357.07425:299 367.30242:373 369.12239:448 369.24482:1941 369.36245:224 370.24593:672 371.11369:299 371.22930:300 373.23695:598 375.25227:1194 391.32388:224 393.30217:523 394.30317:448 394.34564:298 395.36763:224 415.24306:298 429.09032:224 441.32861:298 459.31817:224 481.44196:224 489.36328:298 499.24180:1268 499.45897:746 500.25086:449 500.45880:372 517.45880:299 555.30651:1194 556.31119:448 556.45481:298 557.46015:299 559.46772:298 566.47185:298 568.32610:224 572.44211:224 573.49107:13658 574.49580:3358 575.50532:2314 576.50989:448 577.43300:224 583.47744:298 589.48788:31644 590.46311:224 590.48988:8060 591.49626:3956 592.50072:746 593.50838:820 595.45033:448 595.47718:224 596.43541:298 599.51412:224 609.43699:374 610.47406:298 611.36788:822 611.40376:299 611.44309:447 612.47589:448 613.44456:224 613.48500:299 614.49262:373 616.51084:597 618.52356:747 620.45699:224 621.48019:448 622.48508:523 624.48241:1119 624.51233:1568 625.48965:448 625.52145:15896 626.52712:4329 627.45126:15524 628.41682:1194 628.43730:2687 628.46226:1642 629.48015:16121	0.00859829	0.00449628	0.00835486	0.0454828	0.0635106	0.0650663	0.0133571	0.0438832	0.0395057	0.0314246	0.0176654	0.719981	0.167551	0.0226889	0.191751	0.361774	0.404319	0.151447	0.144079	0.00714981	0.0468542	0.0331197	0.275493	0.265405	0.00230125	0.0240351	0.011523	0.305584	0.13698
20523	11.707	651.568	NAGly 37:3;O2|NAGly 18:1;O(FA 19:1)	[M+NH4]+	null	1	TRUE	11.662	651.567	C39H71NO5	NAGly	LLASOHSVIUCPAI-UHFFFAOYSA-N	O=C(O)CNC(=O)CCCCCCC(OC(=O)CCCCCCCC=CCCCCCCCCC)C=CCCCCCCCC	410	FALSE	TRUE	TRUE	o; Normalized unit: pmol_per_mg_tissue; Annotation method: Msp20250421160336_ZTscan_converted_dev_1	FALSE	FALSE	20523	0	0	1	0.284	0.276	0.916	4	2	2.297	2474.95	Liv10_Ztscan_W6.8Da_POS	651.56616:757508 652.57083:346919 653.57550:69172 654.58017:11574 655.58483:0 656.58950:0	101.05962:224 103.04178:298 110.10415:1045 111.04221:299 111.08745:896 111.11103:672 112.07519:299 113.06250:523 113.09773:373 113.13159:224 114.08940:299 115.08689:448 116.05249:224 117.08115:822 119.08523:746 121.10034:1642 122.10307:224 123.11646:1642 125.13267:299 127.11147:2090 128.11524:448 131.07722:1119 134.09620:449 135.08043:372 139.11214:224 145.10090:820 149.12482:821 151.07363:224 151.11422:299 151.14799:299 153.12678:299 155.09244:523 156.06500:224 156.10717:224 157.10086:448 162.13464:224 165.12754:448 165.16379:596 170.11625:224 171.11004:746 175.14790:597 177.11459:1046 177.15585:299 184.07356:1046 185.07837:224 185.12718:672 203.17945:673 205.12131:224 205.19866:224 215.12796:372 221.08293:224 225.16382:373 227.20398:299 231.21309:224 237.22017:224 240.24805:224 241.19299:224 242.19776:224 244.14961:298 245.22745:597 246.22966:448 249.21984:224 255.21432:1791 256.22554:821 257.21933:298 258.24878:224 260.24165:224 261.22140:448 262.25074:896 263.24647:1866 264.26897:2314 265.26323:896 266.24987:300 267.21089:449 268.21092:448 270.23074:448 271.22832:449 280.26362:374 281.22987:224 282.28161:299 284.26674:224 285.22614:1270 289.24991:298 297.25239:224 299.23660:224 299.25945:224 309.21407:298 309.28596:1119 310.31296:224 311.23969:224 311.29421:746 312.30408:523 314.27540:2015 315.27551:447 319.26252:298 327.23856:299 327.28701:448 335.25702:299 338.26745:5150 340.29311:2836 341.19158:373 341.29395:597 342.30478:372 349.27499:224 351.28916:299 352.29259:298 353.30300:598 354.31015:224 355.06582:224 355.28582:372 355.31625:224 358.31394:224 359.25756:224 370.35579:224 371.22889:224 378.27638:224 383.24614:299 383.31563:372 385.27628:448 388.29698:299 395.33058:747 396.33252:224 403.31855:224 427.36254:224 455.33762:224 465.32860:224 527.48566:298 575.50262:2835 575.52551:672 576.50798:896 581.24956:299 596.52202:373 604.52652:448 613.52312:449 617.50794:224 619.53342:299 620.52553:299 627.46827:299 628.59777:224 630.61455:598 631.62691:299 633.10336:299 635.51847:224 637.30348:299 639.49151:299 640.61871:224 644.46938:224 645.52309:299 645.55167:298 646.54128:224 647.08912:224 647.44079:299 647.51266:299 648.47238:298 648.50720:299 648.55578:298 649.45919:300 649.48474:299 649.51840:672 650.50942:449 650.60261:224 651.50993:299 651.53228:2388 651.56186:298 652.50834:299 652.53680:597	0.58738	0.409507	0.600743	83.8905	85.8118	128.978	93.2597	122.414	83.1431	73.8593	110.755	57.2417	68.1891	74.7677	83.5849	37.926	113.116	102.041	42.117	0.532543	97.985	97.5428	70.9458	73.8	0.106762	21.0535	22.8137	11.1019	39.3025
20282	10.557	647.529	NAGly 37:5;O2|NAGly 18:2;O(FA 19:2)	[M+NH4]+	null	0.84	TRUE	10.524	647.536	C39H67NO5	NAGly	IPXWYZXPQWVTRJ-UHFFFAOYSA-N	O=C(O)CNC(=O)CCCCCCC(OC(=O)CCCCCCCC=CCC=CCCCCCC)C=CCC=CCCCCC	410	FALSE	TRUE	TRUE	o; Normalized unit: pmol_per_mg_tissue; Annotation method: Msp20250421160336_ZTscan_converted_dev_1	FALSE	FALSE	20282	0	0	0.99	0.209	0.205	0.95	4	2	2.277	25.14	Liv02_Ztscan_W6.8Da_POS	647.53748:6431 648.54214:2794 649.54681:650 650.55148:0 651.55615:0 652.56081:197	103.07639:224 105.07076:448 109.10359:1194 113.09491:224 113.13158:448 115.06967:373 117.06221:747 117.09167:298 119.08679:821 122.10292:224 125.06110:298 127.14801:224 129.06333:598 131.07889:896 133.08663:4478 134.09789:522 135.11271:597 141.16595:449 145.10202:448 147.10923:523 149.13109:300 151.07686:224 152.10575:224 155.10734:298 157.09895:298 161.10041:372 161.13331:299 163.11189:224 163.14914:299 165.13177:299 169.09478:373 169.19576:299 173.13554:374 175.10531:299 175.14755:373 177.11626:1344 177.16323:224 178.11763:299 184.07415:3584 185.08670:672 185.12683:299 187.14793:299 189.16338:299 199.14847:448 201.16680:448 204.09159:224 207.17537:224 211.14096:523 213.07445:224 213.11301:224 213.14728:224 213.22120:299 215.13673:373 215.17935:299 219.13357:298 221.08240:224 221.14768:597 227.12703:299 227.20333:299 228.19861:224 229.19941:224 241.19798:298 243.21158:1119 245.14221:299 245.22299:298 251.24267:298 257.24623:524 260.23725:299 261.22899:1045 266.28640:224 267.20450:1568 269.23870:523 282.28377:298 283.19299:224 285.23148:971 286.22599:224 297.24370:372 299.23186:299 299.25993:299 307.26450:672 311.26978:523 311.29958:747 312.26580:224 312.29899:224 313.27691:1194 317.05824:224 325.27548:2164 326.27553:299 327.28890:449 333.24564:224 336.26013:1044 337.27435:7911 338.27790:1492 340.29278:299 341.02247:224 348.29313:372 362.34665:372 367.32467:224 369.35021:596 371.23246:299 371.25195:224 383.28474:299 397.38222:224 399.27408:224 439.34641:299 453.36077:224 459.27872:374 469.36023:299 495.43986:372 522.52712:448 568.52207:522 580.37471:224 586.52687:449 591.40461:373 599.49500:224 600.48342:224 601.48345:299 603.49502:298 609.49574:448 610.49215:298 611.41158:224 613.47965:224 615.50145:448 616.51143:298 627.47375:596 628.46948:299 640.50954:597 640.57386:970 641.53956:224 641.60322:672 642.62861:596 643.47645:224 643.55090:224 644.48971:598 647.09519:299 647.46167:448 647.48532:300 647.50967:299 647.54755:298 648.52622:224 649.47385:523 650.44889:448 651.40581:299	0.0251293	0.0173441	0.0285319	0.510622	0.439406	0.528052	0.421447	1.15411	1.21575	0.810701	1.10435	0.433855	0.297094	0.298623	0.295071	0.452256	0.672396	0.838961	0.364384	0.0236684	0.474882	1.07123	0.331161	0.581999	0.00573516	0.0523395	0.179563	0.0684785	0.214779
21513	12.248	665.579	NAGly 38:3;O2|NAGly 20:2;O(FA 18:0)	[M+NH4]+	null	0.74	TRUE	12.264	665.583	C40H73NO5	NAGly	NRONDSDLCSOZHX-UHFFFAOYSA-N	O=C(O)CNC(=O)CCCCCCCCC(OC(=O)CCCCCCCCCCCCCCCCC)C=CCC=CCCCCC	410	FALSE	TRUE	TRUE	o; Normalized unit: pmol_per_mg_tissue; Annotation method: Msp20250421160336_ZTscan_converted_dev_1	FALSE	FALSE	21513	0	0	1	0.157	0.148	0.974	5	2	2.267	18.47	Liv11_Ztscan_W6.8Da_POS	665.58173:13614 666.58639:5656 667.59106:1735 668.59573:0 669.60040:0 670.60506:0	102.09403:224 103.07641:299 105.06994:2164 107.07818:2389 109.10107:3582 110.10610:299 111.04453:224 111.08027:373 111.11644:1791 112.08063:373 113.13152:299 115.08197:447 117.07976:1046 119.08523:3135 120.09578:373 121.10068:5523 122.07875:298 122.10307:298 123.08259:373 123.11717:1493 124.12072:299 125.13194:449 128.10968:598 128.95383:374 129.06296:1643 129.09039:300 130.06569:298 131.07826:3210 131.09481:298 132.09369:448 134.08841:298 134.10923:224 135.11643:2015 136.12242:448 137.09776:374 137.13080:821 138.10212:224 139.15255:224 141.07008:447 141.12001:300 143.08331:896 144.93127:298 145.09325:2164 147.10868:2762 148.12132:298 149.10151:822 149.13176:1270 151.11099:299 153.12738:299 155.07904:449 155.14384:224 157.10147:746 159.10982:1644 160.12425:373 161.13180:1642 162.13557:372 163.12005:747 164.15036:224 165.16693:523 166.16814:224 167.08490:224 171.11672:2090 172.11875:523 173.13104:1493 175.14792:1343 177.12076:2164 177.16143:523 178.16768:299 179.17830:373 180.18045:224 183.11060:747 184.07960:895 185.13116:1045 187.13817:1791 188.15532:298 189.13463:450 189.16789:1120 190.17147:373 191.15106:523 191.18004:746 195.11695:299 199.14652:1194 201.16395:1194 204.18466:448 205.17745:449 205.19598:448 207.17610:224 207.20982:299 209.13119:597 211.14157:1193 215.17950:895 217.15709:448 217.19513:598 219.17546:224 219.20869:299 221.08031:224 221.13712:299 221.19058:298 223.14696:896 224.15241:224 227.13272:374 227.18372:1568 228.17638:299 229.15750:448 229.20027:523 231.21041:299 233.10289:224 233.22781:298 235.16687:224 237.16344:523 237.22695:224 241.19471:448 243.21066:896 245.18935:224 245.22692:448 246.22849:299 247.24009:299 251.18083:597 252.19144:224 255.23105:298 259.21495:449 259.24131:448 261.22140:597 262.24417:747 263.23490:448 264.24051:299 264.26669:970 265.16953:299 265.19462:896 265.25237:448 266.27587:448 267.20860:373 267.27163:299 268.27532:372 269.22579:3359 270.23800:597 271.24205:1568 272.24742:672 273.18494:224 273.25770:448 281.26556:224 282.27760:374 283.26307:3881 285.23738:224 285.27781:374 288.23966:448 289.25402:1717 290.25814:373 291.26556:597 297.25248:671 298.26775:448 300.28966:224 307.30117:224 309.27972:522 310.28237:299 311.25222:2463 311.29283:7165 312.24226:373 312.29545:2239 314.27286:1867 315.26817:1045 316.27651:300 317.05005:598 317.28171:298 327.22788:448 329.24812:373 331.25970:299 333.28249:224 335.25783:1344 336.20459:2388 337.22366:448 337.24644:373 338.26877:3806 339.04120:299 340.29291:3358 342.30926:3209 343.30850:224 345.27692:448 345.98510:224 349.01330:299 350.01720:224 353.01895:896 353.30192:895 355.01897:373 355.06347:1344 355.32455:224 356.06583:597 356.35840:299 358.30360:300 359.25756:224 360.26091:224 361.01686:300 361.27271:2538 362.27721:523 364.29717:2985 365.26118:747 366.23454:299 367.31902:8956 368.32650:1045 369.30605:224 369.34095:896 370.34894:299 373.21484:298 380.34259:298 381.29232:298 383.38206:224 384.25599:224 385.32716:821 386.33917:224 389.29651:2762 390.30915:896 395.30928:224 413.28087:224 415.03976:448 425.32800:299 495.25760:1270 496.26765:449 509.45806:299 517.45629:598 523.47053:372 547.47776:224 551.33092:1940 552.33355:672 553.33194:299 554.50255:299 563.44447:298 601.51101:298 603.53307:299 604.54203:298 607.37957:1717 608.39829:746 612.39832:224 623.56769:224 624.56897:523 626.51904:224 628.53897:3359 629.54424:2612 630.53019:299 630.55540:1494 631.55289:599 633.55019:298 645.54125:1420 646.54665:672 646.60657:449 646.63083:224 647.50875:224 647.54907:748 647.61853:672 648.54644:224 649.51893:448 650.51634:299 651.50896:299 653.56354:224 654.56553:448 655.08934:224 655.50441:224 655.60021:224 657.53281:299 657.55915:224 659.40231:224 660.57744:598 661.48971:299 661.54807:598 661.57730:1045 662.06769:373 662.57731:300 663.43272:373 663.48530:672 663.52367:3285 664.48857:598 664.53932:3433 664.56328:598 664.58661:597 665.42603:224 665.44968:374 665.48385:597 665.51680:597 665.56696:448 666.58843:1045 666.61236:1791 666.63430:5522 667.52719:30002 668.53209:9106 668.56157:2986 669.07193:1493 669.59485:746 670.51466:448 670.55466:523	0.035541	0.0269636	0.0413809	0.700352	0.482344	0.655159	0.819918	1.31982	0.877847	0.827591	1.05325	0.551862	0.699405	1.16873	0.510547	0.670777	0.732436	1.21609	0.609879	0.0346285	0.664443	1.01963	0.732637	0.807295	0.00725182	0.139891	0.222281	0.301822	0.277084
21517	12.084	665.587	NAGly 38:3;O2|NAGly 20:2;O(FA 18:0)	[M+NH4]+	null	0.79	TRUE	12.264	665.583	C40H73NO5	NAGly	NRONDSDLCSOZHX-UHFFFAOYSA-N	O=C(O)CNC(=O)CCCCCCCCC(OC(=O)CCCCCCCCCCCCCCCCC)C=CCC=CCCCCC	410	FALSE	TRUE	TRUE	o; Normalized unit: pmol_per_mg_tissue; Annotation method: Msp20250421160336_ZTscan_converted_dev_1	FALSE	FALSE	21517	0	0	1	0.283	0.227	0.852	4	2	2.26	22.09	Liv03_Ztscan_W6.8Da_POS	665.58228:8964 666.58694:3672 667.59161:0 668.59628:0 669.60095:0 670.60561:0	102.06708:373 103.04797:449 103.07512:373 105.07005:1716 106.07264:374 111.08034:597 111.10788:4328 112.08256:224 112.12068:299 113.06560:449 113.09684:1418 113.13315:299 115.06794:597 115.08659:374 116.10658:224 118.07500:298 119.08557:2388 120.08800:298 122.10466:1045 123.11659:4105 124.11996:448 125.10526:1195 126.13741:224 127.11353:1344 128.10865:299 128.95358:299 129.06223:1045 129.08500:224 130.16129:299 132.09530:896 133.09067:3582 134.09671:747 135.11644:11195 136.12058:672 138.13720:448 139.11641:1269 139.15097:224 141.11945:747 141.16304:224 143.14347:224 146.10298:298 148.11299:448 151.11413:597 152.15257:523 155.10521:373 155.14328:299 157.11060:672 159.11756:1717 160.12079:299 161.13172:2239 162.13477:597 164.15082:450 165.05580:821 165.16432:1568 166.05701:299 166.16833:299 167.14340:299 169.09499:598 169.19544:299 172.11195:299 174.13442:896 175.13004:374 176.15223:746 177.10140:821 177.12239:523 178.09315:448 178.16794:597 179.17776:896 181.04949:299 181.16123:523 183.14245:224 183.17720:298 183.20997:224 184.07308:746 185.12454:672 188.15086:895 189.16363:1940 190.16824:373 191.14695:224 192.18259:597 193.16052:598 193.19428:299 195.10292:598 195.14191:447 197.22321:224 199.13358:598 201.10076:373 202.16940:448 204.18294:448 205.16973:896 205.19272:2239 206.19747:373 207.17420:448 209.15473:299 211.14389:448 215.17870:896 216.18343:299 217.20084:598 218.20487:224 219.10147:522 219.18379:896 219.21178:224 220.10778:299 221.14197:299 223.18013:448 224.08018:373 225.16621:299 227.16620:299 227.19386:748 229.19719:821 233.10294:298 233.18566:447 237.11290:1940 238.11684:672 239.15407:447 239.23701:373 241.18345:523 241.20026:299 243.21056:1045 244.21314:299 245.22572:896 246.23507:298 247.24200:3358 248.24876:448 249.23252:299 249.25105:224 251.16302:298 257.22678:374 259.20810:224 261.24917:971 262.19332:224 262.23338:448 262.25570:524 264.23946:299 264.27394:449 265.25416:7463 266.26438:2388 267.21068:299 267.26904:299 268.21384:299 269.22829:746 271.24289:20599 272.24746:4179 273.25484:1641 274.25835:299 275.22711:747 277.21943:224 279.19479:598 280.26277:373 281.21605:224 283.26426:3358 284.26937:450 285.22053:299 287.24215:970 288.24035:224 289.25302:33883 290.25667:8732 292.27230:374 293.23869:300 293.27630:299 295.23445:598 299.24361:299 299.27045:372 301.24913:224 303.23076:299 303.26909:299 305.25015:298 307.25804:1419 308.26992:447 309.27987:1194 311.28824:12165 312.29894:1791 313.26773:2836 314.27859:448 315.28285:299 317.05679:597 317.26124:448 318.25027:224 319.26430:449 320.26647:224 321.27974:224 324.00359:299 325.20516:298 325.27476:448 326.27641:298 327.22823:299 327.26807:299 328.27995:448 329.24805:1343 329.28315:224 330.24295:224 331.26344:299 331.30110:298 336.26007:1269 337.27422:27763 338.27789:5970 338.91215:224 339.28977:237480 340.29338:44108 341.30044:14927 342.30802:1343 346.28052:597 347.29156:448 349.01749:299 349.27749:299 351.01225:224 351.25421:224 351.29181:448 353.02708:299 353.21777:224 355.06860:1194 357.30320:597 359.25702:374 360.27116:224 361.28113:1045 362.27834:448 364.29339:38809 365.30364:28137 366.30795:6642 367.32074:7314 368.28992:299 368.32395:1194 369.28535:298 369.33697:1197 370.35624:298 379.31274:447 381.31071:672 382.30958:372 383.32927:299 385.26512:2985 386.27857:896 387.29569:448 389.29522:523 389.97511:299 392.28413:299 397.29457:1269 399.23890:299 405.30594:298 413.34070:224 431.38375:224 435.36248:224 436.32209:298 436.97443:224 437.31804:224 467.37229:299 468.38002:224 469.38725:224 475.36937:373 477.38785:224 489.39541:299 490.39979:522 491.40218:448 495.26519:1193 496.27097:448 498.40229:224 505.42879:299 507.40207:224 507.43595:373 509.46006:372 515.41081:224 517.45992:372 519.44968:224 523.46827:373 533.43393:298 535.49640:523 536.48333:373 537.48991:372 543.43733:448 544.45125:298 547.28340:299 547.46327:298 548.30132:224 551.51125:896 552.33237:746 552.50119:298 553.49746:1343 554.49934:597 555.32571:372 561.46810:448 571.51167:598 572.51810:597 589.51663:224 590.52353:224 591.36001:224 601.51337:822 603.53467:224 608.40070:746 609.39986:448 609.50096:298 610.53566:224 627.53482:69707 628.53841:34331 629.54130:8807 630.54788:1343 631.55775:597 645.54435:10449 646.55027:4478 647.51095:224 647.55252:523 648.55051:373 649.11677:224 650.61303:224 651.52078:224 655.56907:523 656.53185:224 656.57772:822 658.47409:299 659.41441:300 660.40525:224 660.57495:298 662.54256:896 662.57228:1418 663.46784:896 663.48915:746 663.53622:597 663.57091:224 664.47372:299 664.50997:1045 664.56162:746 665.06292:224 665.51178:3284 665.54018:448 666.62880:8733 666.64959:597 667.52706:112396 668.53162:40450 669.53728:9329	0.0319006	0.00350906	0.0124289	0.704898	0.51121	0.765891	0.817272	1.63094	1.32094	1.01192	1.46533	0.663333	0.724619	1.0264	0.681347	0.827653	1.09292	2.12197	0.880957	0.0159462	0.699818	1.35728	0.773926	1.23088	0.0145189	0.133865	0.26278	0.170272	0.605011
20772	9.162	655.497	NAGly 38:8;O2|NAGly 18:2;O(FA 20:5)	[M+NH4]+	null	0.74	TRUE	9.64	655.504	C40H63NO5	NAGly	WPIQBYLALHZYCC-UHFFFAOYSA-N	O=C(O)CNC(=O)CCCCCCC(OC(=O)CCCC=CCC=CCC=CCC=CCC=CCC)C=CCC=CCCCCC	410	FALSE	TRUE	TRUE	o; Normalized unit: pmol_per_mg_tissue; Annotation method: Msp20250421160336_ZTscan_converted_dev_1	FALSE	FALSE	20772	0	0	0.97	0.339	0.345	0.835	4	2	2.274	10.16	Liv15_Ztscan_W6.8Da_POS	655.50110:3938 656.50577:2539 657.51043:5092 658.51510:0 659.51977:0 660.52444:0	101.06074:448 105.07030:1344 106.07356:299 107.08656:2910 109.06759:747 109.09568:7612 110.10533:448 111.03649:597 111.07577:598 111.11774:522 112.08529:299 113.06511:598 115.02491:224 117.08198:1941 118.07193:372 119.08644:2239 120.09084:299 122.10486:598 123.08974:1642 123.11053:3135 124.05002:224 124.12256:299 125.06373:523 125.09656:672 125.12774:224 126.06468:373 127.11324:2388 128.11632:298 129.06339:747 131.07908:1493 132.08895:299 133.08109:2091 133.09907:1791 134.10080:374 135.08857:1194 136.08594:299 137.09478:1716 137.12644:821 138.10255:299 139.08688:672 139.11297:1045 141.07958:299 141.09710:299 141.16683:224 143.08108:597 146.10413:597 147.08377:448 147.11676:1940 148.12171:448 149.10538:1269 150.13894:672 151.08496:1120 151.11668:1642 151.14456:522 152.08019:448 152.15319:224 153.09171:373 153.13341:821 155.10692:449 157.09488:449 157.12304:374 159.08766:299 160.12179:224 161.11463:896 161.13436:1194 162.13931:524 164.11887:299 164.15264:448 165.16809:298 166.12086:597 167.11241:747 167.14371:224 169.15970:298 171.11052:748 173.13368:1044 174.13814:299 175.11677:374 177.12055:1941 177.14257:448 177.16328:746 180.14696:1418 181.12243:746 181.15280:224 183.11129:449 184.07548:1493 185.08681:971 185.10632:224 186.07985:224 187.11031:522 187.14185:822 191.14386:1045 191.16987:224 192.15441:299 193.13092:896 194.12583:372 195.13535:523 197.13415:373 198.13896:224 200.11808:299 200.15950:298 201.09063:373 201.12964:298 201.16128:597 203.11566:298 203.14014:896 204.14587:298 205.16363:448 207.13307:299 208.14475:746 209.14778:748 211.14318:971 211.20741:448 213.13533:224 213.16532:373 215.14734:373 215.18085:448 217.12338:224 217.19690:372 219.21273:298 221.14473:1046 227.14663:224 227.20131:298 228.14867:224 229.16096:372 230.17005:224 231.20684:224 232.14267:224 233.22755:822 234.23283:224 235.17681:597 237.08233:821 239.07551:372 241.15316:373 243.21330:7015 244.21602:896 245.22887:672 247.16934:224 247.24811:1418 248.25017:224 251.19158:373 253.15067:298 255.22387:596 259.20914:970 261.22390:13732 262.22645:2836 263.23759:598 263.26258:298 265.21475:299 265.25648:1045 267.21286:373 269.20354:299 279.23505:821 280.24397:224 281.19510:374 281.23726:224 283.18589:448 283.20854:2090 283.23560:299 284.21072:224 285.23260:2388 286.23352:671 287.20346:299 287.23560:300 289.25178:372 293.19322:224 293.21678:374 294.21924:224 295.22509:747 296.23473:299 300.21212:299 301.21712:672 302.01997:224 309.28061:299 311.25484:300 311.29625:449 314.28032:1270 315.20458:224 317.21915:1642 317.24970:1568 318.22279:300 318.25312:300 319.23486:1417 321.24731:298 324.01014:224 325.27810:448 327.20272:224 328.27859:372 331.19226:224 336.26439:5224 337.27645:5374 338.27941:1493 340.29598:11420 341.30908:2389 342.30342:298 349.28391:224 352.21685:299 353.26918:1344 354.27399:448 355.28951:448 361.01190:298 361.26844:224 369.34906:448 371.28072:1343 372.29269:224 373.23631:747 375.25617:895 376.26433:300 379.25357:224 383.24228:672 388.36869:224 395.37493:224 399.27088:299 414.29722:298 417.37327:299 429.38050:450 435.34715:224 441.31973:672 461.33621:299 467.37964:1045 468.37122:448 477.40254:224 483.38296:224 493.36081:224 495.44535:3508 496.45153:1195 500.40957:299 507.41167:300 509.45226:522 525.47057:599 527.48229:224 540.47047:224 543.47790:300 544.48452:224 558.47292:821 559.45991:224 582.25080:224 599.50879:10150 600.48548:224 600.51187:4179 601.51658:1493 602.52817:673 614.49964:374 616.50648:10747 617.51616:12389 618.52150:2239 620.52736:298 635.49164:299 637.30536:299 637.49350:298 639.50129:448 641.47693:224 645.48954:224 647.48466:597 648.50347:373 649.50485:449 649.53385:448 650.46021:299 650.50838:448 650.53299:224 651.44857:224 651.48432:6269 652.48761:4478 653.48852:4180 654.45221:299 654.48891:1045 654.53549:299 655.49653:24629 656.49875:7613 657.51083:33733 658.51656:6643	0.0255096	0.0219854	0.0379336	0.21582	0.217621	0.230755	0.19647	0.385054	0.226201	0.268877	0.295309	0.475558	0.220367	0.124486	0.245074	0.334909	0.42529	0.335201	0.196726	0.0284762	0.215166	0.29386	0.266371	0.323031	0.00837773	0.0141303	0.0671322	0.14884	0.0943382
22536	12.824	679.598	NAGly 39:3;O2|NAGly 18:1;O(FA 21:1)	[M+NH4]+	null	0.53	TRUE	12.704	679.598	C41H75NO5	NAGly	CUYIYOILCBLESE-UHFFFAOYSA-N	O=C(O)CNC(=O)CCCCCCC(OC(=O)CCCCCCCCCC=CCCCCCCCCC)C=CCCCCCCCC	410	FALSE	TRUE	TRUE	o; Normalized unit: pmol_per_mg_tissue; Annotation method: Msp20250421160336_ZTscan_converted_dev_1	FALSE	FALSE	22536	0	0	1	0.193	0.171	0.955	4	2	2.272	636.54	Liv11_Ztscan_W6.8Da_POS	679.59766:264628 680.60232:125171 681.60699:25134 682.61166:5159 683.61633:870 684.62100:141	105.06934:298 108.08941:224 109.10027:970 113.06036:224 115.08236:373 117.08244:598 121.10008:523 123.11639:522 124.08271:224 125.09845:299 125.13184:299 131.08501:299 135.10655:523 135.12004:448 137.13079:299 142.16234:224 148.06453:224 149.05098:448 149.09800:224 149.13085:372 151.14939:448 155.10511:224 161.12785:374 163.07040:299 165.08889:299 165.16337:224 171.10812:672 175.09569:298 177.11169:896 184.07917:746 195.12661:224 201.16440:224 203.10625:224 203.17631:298 208.03132:448 211.19942:298 213.15247:224 221.10544:448 221.13694:224 223.06577:299 226.14392:298 227.13026:224 227.17670:224 227.20791:299 229.15269:224 245.22557:373 250.25058:299 252.26834:224 255.23134:448 259.24131:298 262.25363:1269 263.24354:449 263.25686:224 264.24621:298 264.26879:1641 265.26551:374 269.22618:372 270.24733:224 280.26182:448 282.05061:299 282.27763:896 283.05024:448 283.26850:970 284.26846:299 289.29046:224 291.23169:224 293.28493:299 294.28217:298 295.10681:1046 298.27563:447 302.01997:224 309.28018:373 310.27936:298 314.26287:298 317.05174:224 318.29272:224 328.27062:896 331.05075:448 331.25769:224 335.26643:224 338.27660:1940 339.03579:298 339.28768:1343 340.29430:598 342.30979:224 344.01727:224 353.03110:299 353.21171:224 355.32455:299 357.06988:448 359.02699:448 361.27021:299 363.28960:298 364.30369:224 365.30634:597 367.31866:3732 369.33795:374 370.35862:224 379.28734:224 379.34164:224 380.32828:224 393.29660:224 400.98766:373 401.22309:224 407.30074:224 411.31082:374 415.03570:299 415.22811:224 425.32951:224 459.27886:224 475.00728:448 489.05308:597 490.05331:224 491.37465:224 493.39699:449 495.26743:449 510.46127:224 511.24415:448 523.47025:224 551.32677:1791 552.32523:897 575.06768:224 575.51114:224 584.57230:447 602.59021:448 603.53520:299 603.56971:374 607.38996:3881 608.39627:1642 609.40167:374 618.07070:224 624.55612:448 628.59652:523 629.55042:3135 630.55354:1642 630.58230:224 637.47498:224 644.55413:224 646.60471:299 647.56081:374 648.56086:374 663.45889:4702 663.50920:448 664.46115:1866 664.49897:298 666.63223:449 666.65047:224 667.44886:372 667.54080:299 667.65359:224 670.57155:448 671.52100:299 671.55561:1717 671.60572:299 672.52794:299 673.56407:448 674.61156:373 677.06298:224 677.46586:598 677.54127:448 678.46688:298 678.55957:299 678.59111:448 678.63124:224 679.46511:299 679.52412:746 679.58303:448 680.54388:298 680.61917:447 681.54824:373 682.58380:448 682.62871:299 683.63847:224 684.19346:448	0.233682	0.0991473	0.174232	7.40967	5.76128	7.55045	8.89396	4.5375	9.68428	8.09385	10.3256	11.3597	8.69109	22.4094	10.623	12.1728	15.0549	16.4877	12.1584	0.16902	7.40384	8.16032	13.2708	13.9684	0.0674186	1.28322	2.59103	6.19547	2.16236
22538	13.337	679.6	NAGly 39:3;O2|NAGly 20:2;O(FA 19:0)	[M+NH4]+	null	0.26	TRUE	12.782	679.598	C41H75NO5	NAGly	ZSNBRRZWQUIGTC-UHFFFAOYSA-N	O=C(O)CNC(=O)CCCCCCCCC(OC(=O)CCCCCCCCCCCCCCCCCC)C=CCC=CCCCCC	410	FALSE	TRUE	TRUE	o; Normalized unit: pmol_per_mg_tissue; Annotation method: Msp20250421160336_ZTscan_converted_dev_1	FALSE	FALSE	22538	0	0	0.99	0.088	0.07	0.807	3	2	2.163	9.02	Liv11_Ztscan_W6.8Da_POS	679.59979:6389 680.60446:3657 681.60913:66699 682.61380:35520 683.61846:10067 684.62313:0	104.06949:298 105.07009:1716 106.07905:448 108.08873:224 109.10051:2985 110.10399:224 111.09050:746 111.11603:672 113.06270:374 113.09656:374 113.13128:448 115.08272:747 116.06164:300 117.08178:1792 118.07353:448 119.08543:971 120.06538:224 121.09998:2836 122.10551:299 123.07896:448 123.11663:2388 124.11500:298 125.10066:373 126.10134:224 127.07541:298 127.11345:523 127.14702:448 128.10636:299 129.06124:1343 130.15865:747 131.08440:1642 132.08794:298 133.09119:4253 134.08212:299 134.10158:374 135.07995:299 135.11636:2538 136.11996:298 137.09497:299 137.13105:523 139.11605:373 140.15137:224 141.06960:299 141.16421:298 143.01615:746 146.10307:299 148.12112:300 149.02212:448 149.09693:299 149.13247:896 151.07621:299 151.10565:448 151.13767:896 152.10749:373 153.12581:298 154.12566:299 155.09684:598 156.13732:447 157.09301:1045 157.11163:298 158.10760:523 159.11662:2090 160.12324:299 161.13216:1791 162.13632:299 163.11773:448 163.14499:1120 165.08983:299 165.12446:374 165.16175:523 167.11462:447 167.14181:224 173.13132:2687 174.13540:448 175.10552:449 175.13210:522 175.14750:2090 177.11480:672 177.16299:374 178.16826:447 179.00254:224 180.14696:372 183.11397:448 184.07378:522 185.11281:523 187.14713:1194 188.15331:224 189.13985:672 189.16242:820 190.16684:299 191.10546:224 191.18006:746 193.15975:224 193.19890:224 197.08163:1045 199.15870:598 201.12861:298 202.16661:522 203.17089:1344 204.14692:224 205.15842:596 206.20042:299 207.03324:3433 208.13503:224 209.02982:372 209.12801:372 209.18708:298 210.13930:224 211.13731:449 212.15104:224 213.16307:672 214.17276:299 215.15594:372 216.18336:373 217.19160:1045 219.17512:448 219.20918:299 223.07028:1045 223.14572:298 225.16193:374 227.18113:373 227.20269:447 228.18025:299 229.16757:224 229.19588:820 230.19766:299 231.13222:299 231.20306:596 239.13999:373 239.17854:448 241.11342:1195 243.17766:298 243.21244:374 245.18987:299 245.22709:449 247.19933:224 250.25226:372 252.27009:448 254.20179:224 255.17479:224 255.21980:672 255.23889:298 257.15108:224 257.19109:224 257.21863:598 259.24131:299 261.25578:298 262.25449:448 263.24723:1345 264.26820:3508 265.26278:1195 266.25291:449 267.20913:896 268.21434:598 268.26811:298 269.23387:1792 271.24190:895 272.24566:598 275.20288:224 275.26469:449 279.23344:224 280.26349:2538 281.25834:1492 281.28647:224 282.28042:598 283.26665:1866 284.26519:672 285.00993:299 285.21896:299 285.24878:1196 285.27030:523 286.22203:372 287.23524:448 289.25271:1568 290.27089:373 291.19663:224 291.23043:224 293.22086:374 293.28535:299 294.28569:224 296.25153:822 297.26409:746 298.26508:3284 299.26939:450 303.27848:298 307.26290:372 308.28329:373 309.27538:373 310.30607:372 311.24480:822 311.29340:970 312.24817:374 313.25352:3806 314.25408:1941 315.26216:299 316.28494:4478 317.05879:448 321.23769:298 321.27777:448 323.26954:224 324.29190:448 325.28516:447 326.96468:224 328.26574:1194 331.26526:374 332.26397:224 334.29672:598 335.26563:299 337.27287:6120 338.27795:747 339.04209:298 341.28641:747 341.30558:5225 343.26868:224 343.31545:224 345.28318:448 351.29216:224 353.02834:224 353.23653:374 353.30528:299 355.32090:8657 356.32585:2388 359.24922:448 362.27925:299 363.28847:2911 364.29300:821 365.29922:448 367.32110:7985 369.29477:224 369.33863:4029 370.31132:298 370.35483:449 377.30866:299 379.29227:522 379.32450:448 380.31383:523 381.31492:1867 381.33753:300 382.30505:449 382.34556:224 383.29871:896 383.32600:896 383.35087:373 384.33021:597 385.31260:448 386.32330:747 388.29269:4478 389.30260:1642 390.30478:523 393.31915:224 395.33071:523 397.29419:224 398.39175:224 399.32660:224 403.28318:224 403.30381:298 408.32375:374 409.33182:672 410.34183:224 411.31511:747 412.36111:224 413.29273:747 415.03976:448 415.32001:673 416.32440:299 417.33655:298 422.39913:224 423.34003:374 424.37829:224 426.33103:447 427.35799:298 435.34409:299 439.37332:224 451.35569:224 466.39276:298 467.36969:448 476.00408:448 483.36723:224 489.06135:822 491.38506:299 491.40881:299 493.39823:1343 495.26634:896 496.27197:598 497.28298:224 508.40124:224 509.38768:224 510.47011:298 511.24244:746 511.45883:298 512.24852:300 523.44087:299 524.47170:299 535.46233:224 537.49986:299 545.45051:224 547.45287:298 550.49643:224 551.32768:7463 552.33337:2090 553.33526:374 567.30161:299 574.07494:374 575.50821:299 577.52116:298 600.48791:597 601.51989:299 603.52962:300 604.53662:224 604.59862:374 605.54696:448 606.54426:299 607.39039:13882 608.39374:5821 609.40108:822 629.53626:298 630.61940:746 631.60201:448 634.54596:224 636.59538:224 639.60222:298 640.57580:597 642.53656:298 642.56632:224 643.55999:4776 644.56173:1791 645.54468:374 645.56783:299 646.60329:597 647.46359:598 648.46983:299 648.63426:747 649.57262:298 650.62768:224 652.56654:373 652.62230:298 654.63685:224 655.50065:298 656.63864:450 657.58354:2686 657.63400:299 658.56724:373 658.59654:821 661.58770:298 662.53916:299 662.63925:1120 663.45447:11344 664.45911:2538 664.62481:1940 665.44009:299 665.46486:300 667.44886:373 668.61936:599 673.55360:5971 674.55423:1120 674.58259:1717 675.55956:448 675.59608:896 676.53941:298 676.56385:522 676.59611:1791 677.06298:224 677.48818:1566 677.52650:1642 677.59381:1119 678.51626:597 678.54660:1343 678.59208:896 679.54221:597 679.56264:7686 680.53048:224 680.57877:4329 681.38448:673 681.56449:1045 681.59461:373 683.55846:1269	0.287044	0.228449	0.328173	0.265281	0.272115	0.208535	0.334577	0.242583	0.224154	0.124069	0.0826238	0.319774	0.413158	0.53031	0.325091	0.205082	0.300777	0.195556	0.510917	0.281222	0.270127	0.168358	0.397083	0.303083	0.0501163	0.0515583	0.0773187	0.0986024	0.146477
23527	12.5	691.602	NAGly 40:4;O2|NAGly 18:0;O(FA 22:3)	[M+NH4]+	null	0.11	TRUE	12.744	691.598	C42H75NO5	NAGly	SRVXWTWFJIRAKO-UHFFFAOYSA-N	O=C(O)CNC(=O)CCCCCCCC(OC(=O)CCCCCCCCC=CCC=CCC=CCCCCC)CCCCCCCCC	410	FALSE	TRUE	TRUE	o; Normalized unit: pmol_per_mg_tissue; Annotation method: Msp20250421160336_ZTscan_converted_dev_1	FALSE	FALSE	23527	0	0	0.96	0.243	0.2	0.821	4	2	2.211	29.83	Liv15_Ztscan_W6.8Da_POS	691.60248:3604 692.60715:1126 693.61181:546 694.61648:0 695.62115:0 696.62582:0	100.11266:41421 101.06567:1044 101.09281:597 101.11373:2388 103.04468:523 103.08181:672 106.07721:823 111.10164:2910 112.08451:224 112.12040:746 113.10378:2985 113.13402:224 114.09905:224 115.07409:224 115.11101:299 118.08157:598 123.11758:13135 124.12153:1493 125.09767:1344 125.12559:1119 126.09434:447 127.11951:1195 128.06933:374 130.06694:523 132.08909:1045 134.10076:1791 136.08457:224 136.11489:2240 138.13732:896 139.11398:1194 141.12491:597 141.16218:298 144.09135:523 146.10608:746 148.07999:374 148.12114:672 150.13612:1492 151.14437:5971 152.15492:821 153.13506:1643 154.13314:298 155.07833:747 155.11441:448 155.14933:373 161.13263:9851 162.13763:746 163.12167:1866 163.14954:4552 164.12002:672 164.15147:746 165.15556:2388 166.16909:597 167.11753:224 167.14229:522 167.99848:224 169.09517:1419 169.11167:448 170.10859:224 170.17080:298 172.12268:895 173.12661:8807 174.13523:448 175.14218:8358 176.15231:896 177.12025:1791 178.16236:821 179.14589:299 179.17908:448 181.11056:971 181.16214:522 182.10764:299 183.10893:1344 184.07362:523 186.13862:1268 187.12435:597 188.15294:448 189.14104:1120 189.16510:5970 190.13201:299 190.16717:597 191.15305:1195 191.17978:2538 192.14809:299 192.18572:746 193.16434:373 193.19665:821 195.14834:597 195.17300:597 197.12687:2090 198.13266:523 200.15408:1045 201.12418:373 201.16507:6120 202.13864:299 202.16858:896 204.18495:2836 205.19604:4627 206.19972:895 207.14125:224 207.17610:299 207.20851:224 209.13141:1120 209.15241:224 210.14846:597 212.15623:448 214.16923:896 215.13657:298 216.18008:1791 217.19667:17762 218.20047:3657 219.19264:448 219.21062:1269 220.18276:298 220.21542:373 221.22914:224 222.22987:224 223.04435:224 223.07613:374 223.14446:971 224.05356:224 224.14709:373 225.16382:1940 226.17116:224 228.15719:596 228.19366:1195 229.18671:2537 230.19963:299 232.19096:597 233.18913:673 233.22518:598 234.19690:374 235.21300:299 237.06200:224 237.15661:747 238.16836:300 239.17007:896 239.20056:672 239.23833:1940 241.19010:1867 242.18956:447 242.20461:374 243.18586:448 243.21126:1268 245.20261:1269 245.22521:747 246.19735:299 247.24429:6567 248.22243:298 248.24786:821 249.19535:597 249.25922:224 250.18501:298 250.26567:224 252.18244:448 253.10806:224 253.18747:747 254.19477:374 255.22338:1045 256.21542:299 257.19423:298 257.23563:672 257.25431:299 259.21145:448 259.24875:449 260.21798:224 261.19768:224 262.09963:224 262.22674:224 263.16593:746 263.23917:1045 264.24071:449 265.25546:11941 266.25813:2687 267.20576:2015 267.26803:746 268.21815:747 269.22479:2986 270.23533:821 272.24015:299 273.22435:299 273.25455:747 275.20409:373 277.18231:449 277.20919:598 279.19850:372 280.20221:299 281.05534:597 281.24033:298 282.05618:448 282.21751:224 283.21212:597 283.23249:597 283.26347:1270 284.24992:299 285.24060:448 286.23004:299 286.27928:523 287.27602:1717 288.24506:522 288.27777:522 289.22433:224 289.25594:298 289.29795:372 291.20254:1493 292.27559:224 295.19759:1642 295.23517:299 296.07589:298 296.20017:299 297.26046:31196 298.26428:8508 299.27310:3284 300.27975:449 301.21569:449 301.26789:300 305.15910:224 305.21485:597 305.24549:224 306.22227:224 307.18258:299 307.26709:224 309.22517:224 309.25278:372 309.28304:746 310.28597:598 311.24315:8807 311.28348:1567 312.24478:1940 312.30297:299 313.27589:13135 316.27518:16121 317.28958:2091 318.28756:373 319.25902:523 321.21254:14031 322.21725:1716 323.22417:447 323.28552:374 324.27235:373 325.26697:449 329.25562:598 330.16914:896 331.17977:1194 331.26837:598 332.26605:372 333.27270:1343 334.19257:299 334.28378:448 335.23956:447 335.25971:299 335.28914:299 336.26289:224 337.27784:7911 338.27951:1120 340.29613:54855 341.02308:746 344.02033:373 344.31671:449 345.28957:449 346.01430:299 346.15944:374 346.28267:224 347.17963:449 348.18028:224 349.02594:298 349.18770:522 350.18742:224 351.01753:523 351.23013:524 352.23935:299 353.29952:449 355.27530:1119 356.26987:300 357.29043:299 358.05886:448 359.05804:299 359.29643:299 360.02769:448 360.29990:299 361.26870:1344 362.28953:672 363.27025:224 363.29680:598 365.30832:448 366.18821:298 366.31458:224 367.11284:821 367.20283:523 367.32422:672 368.31834:298 368.33664:224 369.12719:299 369.23414:299 369.30830:224 370.12498:224 372.30384:673 373.30834:672 374.19376:299 376.99462:298 377.24223:3134 379.29020:372 379.33450:224 381.27870:2240 381.29767:597 383.22980:298 383.28653:298 387.28690:1941 389.30960:111501 390.31216:34406 391.31887:7090 392.32750:2090 393.30781:896 393.32934:373 393.34971:298 395.25093:224 395.28128:1941 396.31938:298 399.29288:447 401.30098:224 403.28967:224 405.30213:1194 406.27082:224 406.31193:448 407.29436:224 408.32782:598 409.31832:447 411.29732:821 411.31397:523 412.30673:299 414.29349:298 415.32441:3881 416.32377:1791 417.32735:449 419.31683:522 420.32079:224 421.29842:7911 422.30040:1492 423.31429:21345 424.31798:5076 433.33083:373 437.24898:298 437.29450:298 437.33122:448 451.34789:298 453.37337:448 458.00614:224 467.37618:299 468.38075:299 483.37167:299 491.28358:224 491.42507:224 492.40793:224 495.41467:298 503.40964:299 515.41692:597 516.41288:298 517.42709:224 518.43560:224 523.47445:448 524.47185:224 527.40815:448 529.43201:596 530.43441:373 531.44452:298 534.49844:298 537.50225:224 538.49710:298 548.47562:224 549.49357:523 550.50073:299 555.44107:224 573.48081:3135 574.46832:673 574.49837:1119 575.50890:13882 576.51170:4179 578.52876:4105 579.52282:1792 580.53054:898 587.47231:299 587.49757:299 599.51052:224 601.48462:298 607.38659:224 625.52225:224 635.49603:449 636.52134:224 644.46007:373 645.45893:2090 646.45775:895 652.54391:2238 653.55633:39928 654.56098:30301 655.56238:5374 656.56688:1642 661.45713:523 662.06145:224 663.45624:372 670.54706:672 671.56759:21942 672.57240:9702 673.57154:3209 674.57897:448 675.52895:224 679.54515:298 684.20258:224 685.58312:298 686.21017:299 687.20199:299 687.46967:298 688.20806:299 688.52953:748 688.56977:224 689.53609:746 689.58069:373 690.52262:299 690.56942:821 691.53338:19703 692.53696:18286 693.05592:224 693.54915:56870 694.55090:25598 695.55542:3283 695.57932:298	0.00997022	0.00560046	0.0133824	0.0432568	0.0447553	0.0639665	0.0855502	0.0830903	0.0470853	0	0	0.0873554	0.0705598	0.00119097	0.0377517	0.118447	0.0897435	0.205477	0.123786	0.00965104	0.0593822	0.0325439	0.0492145	0.134363	0.0039008	0.0198306	0.040351	0.0380701	0.0497102
23530	13.057	691.605	NAGly 40:4;O2|NAGly 20:2;O(FA 20:1)	[M+NH4]+	null	0.32	TRUE	12.816	691.598	C42H75NO5	NAGly	MHXBKVKWEZPNRQ-UHFFFAOYSA-N	O=C(O)CNC(=O)CCCCCCCCC(OC(=O)CCCCCCCCCC=CCCCCCCCC)C=CCC=CCCCCC	410	FALSE	TRUE	TRUE	o; Normalized unit: pmol_per_mg_tissue; Annotation method: Msp20250421160336_ZTscan_converted_dev_1	FALSE	FALSE	23530	0	0	0.88	0.187	0.182	0.953	5	2	2.213	12.83	Liv11_Ztscan_W6.8Da_POS	691.60541:4832 692.61008:0 693.61474:9464 694.61941:4972 695.62408:0 696.62875:0	101.05898:448 102.06438:224 103.04215:224 105.07034:1194 107.08492:2015 108.09130:448 109.10046:3434 110.10311:299 111.04175:299 111.08660:299 111.11596:1344 113.06705:970 113.13277:299 115.08630:298 117.07659:1045 117.09063:597 121.00378:298 121.10155:2538 122.10524:299 123.08358:299 124.07944:224 124.12064:224 125.09491:373 127.11312:374 127.14728:224 129.06291:1344 131.07887:1344 133.08871:4104 134.09712:822 137.05962:224 137.10181:374 137.13155:1418 139.11447:298 139.14368:299 141.06344:523 143.08378:298 145.10194:820 147.07320:971 147.09909:1493 148.11864:372 149.06127:299 149.10392:299 149.13168:2463 151.14349:896 153.09939:299 155.01045:448 155.10592:374 157.10088:299 159.10688:1269 161.09652:299 161.12532:4628 162.11736:298 162.13669:299 163.14726:1045 164.92127:374 165.09172:224 165.13440:523 165.16337:821 166.91803:224 167.11525:224 167.14181:299 169.09220:374 169.19883:224 171.10956:1047 171.65848:224 173.08941:373 173.12197:1045 174.13588:224 175.10103:448 176.15077:374 177.10646:2240 177.12589:522 178.11497:299 179.14949:374 180.17848:224 183.11772:447 184.07340:2090 185.08017:448 185.13191:299 186.13590:299 187.14782:970 188.14878:523 190.16225:224 191.18521:1195 192.17903:224 195.17376:224 199.14237:672 200.02717:372 201.12028:374 201.16398:1045 202.16837:298 203.17862:2090 204.17890:224 205.15946:373 205.19418:896 206.19831:299 207.03167:746 207.21095:224 211.14600:299 212.15104:224 213.11284:299 213.15683:597 213.21166:448 214.22927:224 215.17908:1492 217.19418:1045 219.20877:597 221.10686:1195 221.13716:374 223.07986:299 225.16476:448 227.12817:597 227.17007:299 227.19287:448 229.20179:1717 231.17962:298 233.18411:373 233.22587:821 235.14437:298 239.09517:224 239.23731:597 241.16096:299 244.21758:449 245.14110:298 245.22612:746 246.22958:224 247.24071:746 249.26212:373 250.25150:299 251.26019:448 252.26990:298 255.23015:897 257.23069:1344 257.24698:299 258.22939:299 258.25078:224 260.23574:224 261.22187:374 262.25203:299 263.23878:298 264.27018:970 265.18267:448 265.25632:897 267.22042:746 268.99803:224 269.24477:299 270.22945:747 271.24306:2388 272.24500:523 273.25843:896 275.27713:300 277.22213:299 280.26455:523 281.25079:224 282.23229:300 282.27372:746 283.25933:2388 284.26600:598 285.23076:747 285.24960:598 287.22728:896 288.27806:448 289.25300:4478 290.25580:1270 293.25478:224 293.28368:448 294.21784:300 295.24756:1270 296.25266:224 299.27932:1717 301.27325:374 302.01998:299 303.22993:224 307.26387:448 309.27626:1791 310.28130:374 311.26900:299 313.26500:3060 314.27064:599 315.26134:523 315.27753:299 316.27295:298 317.05923:672 317.28348:1194 318.29440:448 319.26143:299 325.30104:224 326.28896:224 327.24754:821 328.26834:449 329.24547:373 329.27834:298 333.05508:299 333.26976:299 335.25890:448 337.27943:3210 338.27126:599 339.04120:298 339.29881:11866 340.29408:1791 342.30929:3582 343.26107:224 343.30691:970 344.01688:374 344.30465:448 345.28142:597 346.01603:598 347.00993:299 347.21989:224 349.01995:598 351.22647:374 353.31145:374 355.01150:224 355.29862:448 355.32289:746 357.32649:299 358.06705:300 359.02953:298 361.01959:747 361.27855:373 362.02467:224 362.27878:224 363.28943:21793 364.29326:4254 365.30322:1194 365.34294:224 367.11030:597 367.32046:27390 368.11190:224 368.32437:5001 370.33038:372 372.29411:224 373.31619:373 376.98886:523 378.98068:298 379.32037:224 381.29253:672 381.30974:298 383.24129:598 383.26369:224 383.32019:449 384.24520:224 384.33109:300 385.28458:2239 386.26346:224 386.35056:224 387.26163:448 387.32287:748 387.33918:298 388.29953:896 389.30860:895 389.96948:224 390.31003:448 391.31973:5373 392.32597:1566 393.30296:969 393.33636:746 394.33423:597 395.31366:448 395.34901:822 395.37055:224 396.31376:597 396.35661:299 397.23424:448 397.25325:523 397.30097:523 397.32393:448 397.34733:299 399.32737:597 401.31022:374 401.99059:224 403.34507:224 405.35446:224 407.29037:224 407.36307:672 409.34667:224 411.30636:449 413.29318:523 413.32323:224 414.32112:299 415.29166:298 416.24851:299 417.04208:224 417.33760:1343 419.31443:896 420.32079:224 421.29155:299 422.33806:299 425.32378:746 427.30923:374 430.08811:2910 432.08392:522 433.32268:298 435.35021:224 439.31432:298 455.33205:447 465.36500:224 467.37301:299 477.00666:224 483.36771:598 493.38656:448 495.39752:224 496.40575:224 497.38115:224 503.31164:299 504.30522:224 505.38994:224 511.40325:224 524.47335:896 527.39551:299 533.38290:298 537.48498:971 538.49550:299 547.47811:373 549.48685:523 551.49488:821 567.30336:224 571.02813:224 574.49689:449 575.50237:6120 576.51596:1941 577.51759:3284 578.53168:895 579.52801:822 581.52651:373 582.53410:224 585.02207:224 598.59290:224 601.51161:299 602.53411:298 607.38400:224 607.40763:298 616.60765:523 617.60619:299 628.59471:448 628.61739:298 629.55098:374 630.56204:298 630.62063:299 632.62901:374 635.50274:299 650.56967:374 650.59512:224 651.58181:2986 652.55698:299 652.59174:1642 653.53797:224 653.55948:300 653.59125:971 654.57366:299 655.56518:10001 656.56887:4329 657.54523:224 657.57291:1343 658.56877:374 663.48941:224 663.58013:298 664.45883:448 666.63321:299 669.54070:299 671.49348:448 671.54272:224 672.55554:299 673.54975:299 673.57842:1493 674.58292:746 675.58473:374 676.62778:224 677.60336:373 681.54163:896 682.54874:598 682.63029:300 683.57805:373 683.64615:298 684.55574:224 684.57878:299 685.20088:224 685.44673:224 685.52972:523 685.58696:299 686.19864:298 686.56537:672 686.60383:1044 687.20737:224 687.50360:522 687.52509:821 687.57721:896 687.60460:522 688.62009:32241 689.62074:16718 690.59629:2164 690.62244:4926 691.05556:672 691.54911:4552 691.57751:4030 692.51198:746 692.54614:522 692.58476:3284 692.61237:2089 693.17433:597 693.50674:821 693.53424:1940 693.56784:6494 694.55294:1568 694.57887:896 694.60662:448 695.55816:11046 696.55799:1791	0.0194514	0.0150656	0.0175765	0.246757	0.171652	0.19128	0.317537	0.585209	0.369724	0.326867	0.526556	0.326857	0.281463	0.442615	0.2354	0.37	0.571857	1.38988	0.427982	0.0173645	0.231807	0.452089	0.321584	0.68993	0.00220061	0.0654069	0.123465	0.0889078	0.474288
23525	12.63	691.599	NAGly 40:4;O2|NAGly 20:3;O(FA 20:0)	[M+NH4]+	null	0.21	TRUE	12.905	691.598	C42H75NO5	NAGly	GSEOFQSQNMRLAU-UHFFFAOYSA-N	O=C(O)CNC(=O)CCCCCCCCC(OC(=O)CCCCCCCCCCCCCCCCCCC)C=CCC=CCC=CCC	410	FALSE	TRUE	TRUE	o; Normalized unit: pmol_per_mg_tissue; Annotation method: Msp20250421160336_ZTscan_converted_dev_1	FALSE	FALSE	23525	0	0	0.87	0.198	0.199	0.882	5	2	2.182	12.76	Liv13_Ztscan_W6.8Da_POS	691.60577:1317 692.61044:0 693.61511:1318 694.61978:0 695.62444:0 696.62911:0	101.06146:224 105.07348:896 107.08657:896 109.06310:298 109.10128:2388 110.10946:298 111.04453:224 113.10694:448 115.07676:224 117.07142:522 119.08629:970 120.08950:224 121.09373:1493 122.09173:298 122.10794:224 123.08263:300 123.11695:1194 125.10240:300 125.13257:374 127.15151:224 128.11318:374 129.06364:671 129.10563:224 131.08037:1193 132.08895:224 134.08567:597 134.10549:224 135.08623:896 136.11846:299 139.14649:224 143.07963:299 145.10228:895 147.09495:1568 147.12141:746 148.07509:523 149.09591:299 149.13280:746 150.13543:224 151.10715:299 151.14759:298 153.09494:224 153.12726:224 155.10195:300 157.09539:672 159.11696:299 161.10537:597 163.14891:448 165.09196:10224 166.09490:1045 167.99373:298 171.11723:821 173.13429:597 175.14865:1716 177.16617:224 178.17111:298 179.17976:374 183.10814:970 184.07476:970 185.13392:450 187.14957:597 188.15230:299 189.13474:449 189.16557:1194 191.18053:448 197.13366:298 199.14407:597 201.11404:224 201.16568:746 203.18024:3135 204.18518:523 205.16188:299 208.03704:748 209.03649:598 211.14941:224 213.16443:449 217.15797:298 221.08449:17763 226.04463:299 227.17990:224 239.09729:597 239.23846:374 240.23827:224 241.19799:598 245.22867:448 253.18978:298 255.23222:299 257.23626:747 259.24459:896 265.25240:224 267.21249:746 269.22689:2687 270.23407:523 271.23968:374 283.05516:449 283.26367:373 284.26600:224 285.26390:224 287.24631:3508 288.24686:895 291.19708:224 293.21332:299 293.28267:299 295.24453:224 297.25745:224 299.06459:449 301.27651:449 309.28021:1120 310.28314:224 311.29562:2612 313.26469:1344 313.28334:299 314.26001:373 315.27427:299 317.06350:224 321.20955:299 327.07666:224 327.25183:224 328.26840:448 329.24350:448 331.18158:224 333.19811:224 334.28378:298 337.28141:299 339.29120:4776 340.29549:746 341.30673:7836 342.30843:1567 343.31339:523 344.02103:300 345.01275:299 346.02058:448 347.02048:300 349.01808:299 349.21855:896 353.30869:448 358.07443:374 359.07125:448 362.28789:1044 365.23973:224 365.31241:597 366.30896:224 367.11355:373 367.32295:10448 368.32543:2538 369.32391:597 370.33109:598 385.33396:448 387.29328:299 387.31825:299 388.29459:299 389.30671:448 390.32236:596 391.31808:224 397.25764:298 400.99239:224 403.28049:522 415.25203:298 415.32879:522 416.32320:224 421.35028:224 426.33178:224 429.08996:2462 431.09294:1941 432.09064:896 433.08883:597 434.08971:224 441.32245:298 443.14615:224 445.11446:224 467.37643:299 468.37704:299 484.36960:298 573.49964:299 575.50410:895 576.51116:449 577.51760:1194 577.54408:224 578.51778:448 603.53248:448 603.55087:298 627.54481:448 635.49720:448 645.55292:299 653.55225:1642 654.55989:597 655.55753:523 671.56345:448 671.58360:224 672.49465:224 672.56686:598 674.58001:598 675.44124:224 680.60322:224 683.50051:523 684.20181:224 684.50897:224 685.21444:373 685.51109:373 686.21529:448 687.53515:299 687.58825:224 688.53158:898 689.53224:373 689.57061:299 690.59467:224 691.49606:672 691.53213:523 691.58220:298 692.55691:224 693.04870:298 693.48980:299 693.54793:3060 694.55093:2239 695.62254:224	0.0133389	0.00935281	0.00832819	0.0794654	0.0673248	0.0764281	0.0855502	0.122226	0.0896177	0.0656001	0.0641734	0.110624	0.0893696	0.144679	0.0787339	0.112776	0.136374	0.153449	0.0783481	0.01034	0.0771921	0.0854044	0.105852	0.120237	0.0026472	0.00759326	0.0271819	0.0290824	0.0325258
23966	10.508	697.552	NAGly 41:8;O2|NAGly 22:5;O(FA 19:2)	[M+NH4]+	null	0.84	TRUE	10.878	697.551	C43H69NO5	NAGly	DYZCBZKCDBMZLH-UHFFFAOYSA-N	O=C(O)CNC(=O)CCCCC(OC(=O)CCCCCCCC=CCC=CCCCCCC)C=CCC=CCC=CCC=CCC=CCC	410	FALSE	TRUE	TRUE	o; Normalized unit: pmol_per_mg_tissue; Annotation method: Msp20250421160336_ZTscan_converted_dev_1	FALSE	FALSE	23966	0	0	1	0.153	0.136	0.781	3	2	2.182	131.16	Liv11_Ztscan_W6.8Da_POS	697.55084:38344 698.55551:18505 699.56018:4738 700.56485:2130 701.56951:1452 702.57418:547	110.10330:224 111.12062:299 116.05258:746 118.04961:224 119.08531:522 121.09692:1194 123.11843:373 124.99974:224 129.05768:597 133.09290:2836 135.11563:522 143.01618:449 146.09243:298 147.07187:896 149.04318:299 154.09150:224 161.13005:374 169.09864:448 175.10685:224 175.14920:224 177.11233:970 185.08021:970 187.14545:299 197.13105:448 205.16082:224 207.03436:300 208.03343:299 213.10855:224 213.13319:224 215.14088:224 221.08458:3284 222.08553:448 227.13634:299 227.20023:597 228.19743:224 239.23768:299 253.19561:224 257.24953:299 263.24021:299 264.26618:896 265.27072:224 281.05481:597 281.14179:224 281.22741:224 283.05009:298 285.24035:299 286.12445:299 287.23573:224 293.22295:299 295.10353:1417 296.10914:374 297.09893:299 307.26306:597 309.28310:896 310.27936:299 311.25212:1268 311.27394:449 311.29254:746 312.24557:224 312.29808:299 313.27384:672 314.27782:224 327.28899:372 335.26105:224 337.27348:2910 338.27673:449 340.29603:224 341.29741:298 345.09861:224 355.07104:299 356.06961:373 365.31966:224 367.10793:298 369.12278:970 369.35023:448 370.12081:299 373.27534:299 383.26691:299 386.28077:448 397.25106:373 411.32034:224 413.29943:447 415.25502:299 423.30556:299 425.32421:448 427.31162:1643 428.30343:299 429.08667:747 430.08932:373 436.28146:224 441.31988:822 442.32486:224 453.30776:224 483.36764:224 507.37940:224 516.51793:224 522.45601:224 537.48722:1866 538.48221:523 538.50391:224 550.49299:224 551.50581:1195 552.50101:746 573.46772:224 579.52833:448 599.48657:298 601.50441:224 603.53946:224 607.39020:224 623.38816:299 624.39241:224 636.49172:224 637.51833:224 641.40663:448 642.41011:448 653.46601:224 665.51593:447 685.47555:299 687.51129:298 688.50046:224 689.52501:299 690.52205:298 692.61483:224 693.17490:224 693.58061:373 694.49679:298 695.46968:224 695.52531:372 695.56643:224 696.58654:224 697.45682:299 697.50643:224 701.51176:224	0.0350723	0.0666628	0.0858957	4.55582	3.91474	8.26187	4.60028	2.83958	3.81089	2.04695	2.55376	2.71591	3.17015	3.44744	4.57147	1.48998	3.34349	5.86064	1.28095	0.0625436	5.33318	2.81279	3.47624	2.99376	0.0256608	1.97742	0.741741	0.78997	2.12418
26099	14.012	723.644	NAGly 42:2;O2|NAGly 18:1;O(FA 24:0)	[M+NH4]+	null	0.84	TRUE	13.583	723.661	C44H83NO5	NAGly	VOYKCUWOBONUTO-UHFFFAOYSA-N	O=C(O)CNC(=O)CCCCCCC(OC(=O)CCCCCCCCCCCCCCCCCCCCCCC)C=CCCCCCCCC	410	FALSE	TRUE	TRUE	o; Normalized unit: pmol_per_mg_tissue; Annotation method: Msp20250421160336_ZTscan_converted_dev_1	FALSE	FALSE	26099	0	0	0.64	0.088	0.063	0.806	3	2	1.983	73.04	Liv15_Ztscan_W6.8Da_POS	723.64728:15875 724.65195:9852 725.65661:5253 726.66128:4606 727.66595:1247 728.67062:521	105.07184:299 107.08564:672 108.09246:372 109.09269:3060 111.11745:1120 113.06032:598 113.09708:299 117.09224:299 119.08634:448 121.10791:1493 123.11850:1492 124.11663:747 125.09765:747 125.13303:299 127.11272:224 128.11189:298 129.05684:299 130.05355:224 131.07944:747 133.09420:2837 135.08246:373 135.11610:1195 137.05996:224 137.13501:672 139.07899:224 141.09274:299 141.16683:224 143.08287:449 145.10389:597 146.09952:224 147.06864:224 147.11151:1493 149.13396:1045 151.07904:224 151.14894:224 153.12803:448 155.10866:299 156.10937:224 157.09471:374 159.07238:374 160.12301:299 161.12853:1642 163.14973:970 164.15120:224 165.09184:597 165.16525:300 167.14655:298 171.09804:299 171.11867:224 173.13385:747 175.09763:224 175.15006:747 177.11018:821 177.16431:747 179.17854:374 183.14508:224 185.08263:597 188.15230:224 189.16602:448 191.18204:448 193.08532:224 195.17581:224 197.08078:299 199.14821:224 203.18154:672 204.18676:224 205.19726:298 207.17610:299 209.19274:298 211.20711:373 213.12145:599 215.18473:373 217.18933:672 219.21436:523 221.14112:448 223.15394:298 227.13078:299 227.20280:224 229.19867:672 230.19899:298 231.21198:299 233.22802:449 239.18367:224 239.23837:1194 241.19514:298 243.21125:747 245.23453:747 246.23246:298 247.24177:1046 255.23327:224 257.22639:374 257.25228:224 260.11976:224 261.22582:300 261.25934:298 262.22912:224 263.23912:1194 264.24441:224 265.25420:820 266.26025:299 269.19060:298 269.24275:300 271.24048:300 273.25851:298 275.19071:298 277.21847:448 279.23405:299 280.26557:746 281.25561:599 282.28703:299 283.19699:298 283.26630:597 284.26909:523 285.25347:449 287.24132:299 287.27490:224 290.28527:299 291.27493:1195 292.27225:299 293.21332:598 293.29876:522 295.23760:299 295.28582:299 296.29939:299 297.23525:449 298.23408:300 299.27404:447 300.27313:298 301.21468:224 301.26307:298 306.31471:224 309.28942:1494 310.28789:299 310.31641:449 311.26860:299 312.26372:298 312.29610:597 313.28281:1269 317.05697:300 319.26208:224 323.26814:298 324.32867:1194 326.30162:373 327.20405:224 327.28457:447 327.30492:299 328.26929:224 328.31360:299 329.32161:224 335.29330:224 337.26930:5075 338.27845:895 339.29175:4477 340.29783:1044 341.27716:224 341.30915:374 342.31156:299 342.34210:299 343.34943:224 361.27619:598 364.26868:298 365.29793:522 366.31879:299 367.32873:747 368.26624:299 368.33101:300 370.32819:448 379.27877:224 385.34764:522 393.35146:448 395.28253:298 395.32069:448 395.35784:374 396.32459:299 396.36319:298 397.29837:971 397.34088:822 397.38121:447 398.28193:299 398.30165:373 398.37967:299 405.34560:224 409.35854:224 411.31216:448 411.33310:299 412.42294:373 413.41810:224 422.30139:448 423.31577:8657 423.34485:2985 424.32587:2090 424.34521:820 424.37533:374 425.34086:8881 425.36659:6866 425.39148:597 426.34262:3433 426.37959:1643 426.40399:522 427.40956:373 429.37609:224 435.31745:747 437.33508:523 437.35608:374 438.32817:372 439.37177:3507 440.38301:1568 440.41608:597 441.31919:300 441.38719:523 443.34078:224 447.27641:224 449.32984:1791 450.30790:224 450.33717:896 451.35652:7314 451.38578:821 452.34641:1792 452.36882:2314 452.39658:224 453.37625:7313 453.40326:373 454.37981:1344 454.40480:746 454.43073:373 455.34660:1044 455.43077:299 461.36694:299 462.36582:224 463.38395:224 465.39863:746 466.39751:299 467.38795:299 467.41167:5224 468.41715:1790 469.35538:672 477.35749:299 479.41348:2164 481.42981:5972 482.43411:1866 491.38170:447 493.42138:672 494.43456:523 495.40976:298 495.44463:4031 496.44881:1195 497.39751:224 497.44930:448 503.31220:224 507.44144:597 508.44993:448 509.45959:2688 510.46807:597 521.46234:299 524.48020:522 525.48318:672 535.48440:373 537.49340:598 538.45794:224 547.47829:298 549.49952:1120 551.51177:1492 552.51434:373 561.50605:224 563.51671:672 565.53159:1046 567.52706:224 573.48810:748 575.49786:3508 576.51138:1493 577.52342:10299 578.52595:5224 579.53775:597 580.52970:224 589.48832:373 589.54799:224 591.51276:522 599.51020:523 600.51874:298 601.49182:373 603.53841:6716 604.54376:2836 605.53258:746 605.55417:3432 606.56363:1045 607.56199:746 608.57514:299 609.58914:224 621.48083:224 625.51491:224 627.54603:447 633.58897:224 666.49104:224 669.47667:224 672.66019:224 687.63650:8657 688.64211:3956 689.63874:896 690.68144:746 691.67895:673 693.70815:298 695.18915:224 701.71582:224 702.69222:523 703.68794:224 704.70147:299 706.68056:299 706.71089:299 707.67886:299 708.68898:2985 709.70459:1643 710.69234:224 716.61934:224 716.65313:448 717.60119:522 717.64555:298 718.66268:970 718.71286:374 719.54680:1045 719.61831:448 719.68758:449 720.49454:224 720.55678:373 720.59538:299 720.69398:299 721.49257:448 721.54578:597 721.61271:1344 722.48935:448 722.51179:224 722.56833:373 722.59294:299 722.62816:1118 723.50055:523 723.55175:447 723.61374:448 724.56424:523 724.59437:523 724.64116:746 725.37855:448 725.56390:448 727.53460:449 727.56131:448 727.61368:1717 728.57410:747	0.0294488	0	0	1.18763	1.86027	1.38108	1.06394	2.50668	0.748328	1.6983	1.70559	1.73494	1.90095	0.830325	1.78648	7.3618	1.27614	0.89433	2.38223	0.00981627	1.37323	1.66472	1.56317	2.97863	0.0170023	0.349945	0.719136	0.493467	2.98946
25441	11.323	715.597	NAGly 42:6;O2|NAGly 24:5;O(FA 18:0)	[M+NH4]+	null	0.63	TRUE	11.666	715.598	C44H75NO5	NAGly	ZHDFOKYPPRUONZ-UHFFFAOYSA-N	O=C(O)CNC(=O)CCCCCCC(OC(=O)CCCCCCCCCCCCCCCCC)C=CCC=CCC=CCC=CCC=CCC	410	FALSE	TRUE	TRUE	o; Normalized unit: pmol_per_mg_tissue; Annotation method: Msp20250421160336_ZTscan_converted_dev_1	FALSE	FALSE	25441	0	0	0.97	0.303	0.269	0.759	3	2	2.22	23.14	Liv04_Ztscan_W6.8Da_POS	715.59509:4880 716.59976:3134 717.60443:1024 718.60910:0 719.61376:0 720.61843:0	101.05762:224 107.08620:1493 108.08859:597 109.10137:5374 110.10477:598 111.08625:598 111.11611:299 112.08443:224 113.05926:298 116.05396:224 117.06944:1045 117.09167:597 118.07261:299 119.08583:2388 120.08252:299 122.10479:448 124.11932:522 125.10448:597 125.13249:224 127.11161:224 127.14718:298 129.06249:1045 133.09382:5521 134.09728:449 136.12163:448 137.09553:300 137.13142:820 139.11886:374 141.06771:373 144.09165:299 146.10489:598 147.11583:3134 148.12096:374 150.13713:224 151.14688:597 153.13086:224 155.08322:448 155.10864:300 157.09456:1792 158.10597:224 163.11236:298 163.14337:2388 164.11604:224 164.15101:299 165.16005:298 169.09936:896 172.12052:598 173.13116:1941 174.13647:299 175.11987:224 177.11577:2090 177.14995:597 178.16659:224 179.14332:224 181.09974:224 183.11494:524 189.13440:448 190.16823:299 191.14162:300 191.17982:298 192.18137:224 195.12046:448 195.17302:224 197.13162:746 197.22837:224 199.14178:1268 200.15225:449 201.16236:1940 202.16521:374 203.14874:449 203.17720:1195 204.18407:374 207.17842:224 209.13192:224 211.14165:1044 214.16984:298 215.13512:298 215.17813:896 216.18138:299 217.15819:449 218.15936:224 219.21178:372 221.14203:373 223.14094:1045 226.17270:298 227.17820:1418 228.18310:448 229.16109:747 229.18745:673 230.16232:224 230.20351:224 237.15681:971 239.23512:299 241.15776:299 242.19691:672 243.17153:298 243.20232:748 246.22643:448 247.24114:299 249.14681:299 249.16881:299 255.17879:373 256.22088:373 257.18822:299 259.20692:224 261.22006:224 264.23918:373 265.16218:224 265.19587:373 265.25000:299 267.20152:299 269.18729:374 269.22705:597 270.19044:224 271.24248:224 273.25383:224 279.20975:224 283.26262:1119 285.24847:448 289.17482:224 291.19351:299 293.22604:597 295.20758:224 295.24868:523 297.22192:449 303.19357:224 309.24648:224 310.27757:298 311.24833:1045 311.29333:298 312.24404:299 312.26255:299 313.27109:2238 319.26571:374 320.27698:224 321.25828:2388 322.25906:672 323.26776:522 323.99831:224 326.21677:224 327.22510:298 333.24163:298 335.25929:598 338.27682:11941 339.28229:20225 340.27915:2164 341.29791:1120 355.07618:224 357.27856:448 363.28842:1268 365.23825:374 365.30378:300 368.11465:372 368.25781:448 369.35093:3657 370.35644:1120 373.21017:448 377.28141:224 385.26575:822 386.26909:299 387.29116:597 388.29501:448 395.29702:224 396.30505:224 397.25938:448 397.29280:299 405.30890:224 414.30877:5971 415.27147:224 415.32130:1568 421.29016:224 425.25395:298 429.28950:447 431.31755:448 435.28798:449 439.34410:298 441.32388:597 451.33846:298 467.37731:299 469.35228:298 469.38725:224 489.36619:224 493.39231:524 499.37898:224 523.46818:597 524.46976:298 537.35120:224 537.49237:299 549.48627:524 551.50718:895 553.42075:224 553.51568:224 564.53606:224 565.51087:449 566.51984:298 571.55211:298 573.48433:298 575.50417:3582 576.53180:448 578.52145:746 599.50033:1194 600.51533:671 602.52081:970 603.53392:1791 604.53624:1046 606.99487:224 623.47566:299 676.53778:1268 677.52252:447 677.55003:299 694.54183:1194 694.58460:224 695.18665:448 695.54968:598 696.19869:298 696.56139:298 706.48575:300 707.48170:300 710.52211:224 711.49637:224 713.53115:298 715.16232:299 715.50212:373 715.52591:22314 716.53203:10598 717.53705:2388 717.55968:448 719.55210:746 719.57450:522 719.59558:299	0.0579604	0.0328588	0.0666388	0.326396	0.318811	0.317834	0.505266	0	0.0195927	0.0437737	0.0314005	0.712861	0.965605	0.742557	0.726231	0.296899	0.18869	0.185532	0.512352	0.052486	0.367077	0.0236917	0.786814	0.295868	0.0175428	0.0922058	0.0186262	0.119811	0.153327
4464	6.656	402.301	NAPhe 16:0	[M-H]-	null	0.42	TRUE	6.651	402.301	C25H41NO3	NAPhe	BAHIJPSQSKWCJX-UHFFFAOYSA-N	O=C(O)C(NC(=O)CCCCCCCCCCCCCCC)CC=1C=CC=CC1	410	FALSE	TRUE	TRUE	o; Normalized unit: pmol_per_mg_tissue; Annotation method: Msp20250421160336_ZTscan_converted_dev_1	FALSE	FALSE	4464	0	0	1	0.559	0.513	0.928	5	2	2.412	21.36	Liv9_Ztscan_W6.8Da_NEG	402.30084:3560 403.30551:1335 404.31018:0 405.31485:0 406.31951:0 407.32418:0	100.02270:2239 100.93269:597 101.05954:224 103.05486:1120 104.05691:224 109.06545:224 111.08146:374 116.92717:224 117.03782:15374 118.04212:748 119.04371:598 126.90491:1045 133.06898:9105 134.07041:1045 135.06869:372 135.11727:298 144.01330:299 147.04480:7911 148.04185:449 149.01248:448 164.07197:29554 165.07505:1643 173.99793:299 188.93807:224 196.99372:224 199.03030:299 227.06157:224 227.20332:746 228.19886:597 237.22193:299 239.04008:373 241.99391:522 253.21531:298 254.24922:6120 255.23380:31346 256.23684:2836 259.00325:299 266.25278:970 267.23220:373 269.25375:448 271.04966:522 280.26805:373 283.25119:672 305.24788:746 309.21901:298 314.26670:597 316.04335:299 327.24198:224 335.33006:300 337.02301:448 339.18666:299 339.20490:299 344.20890:448 346.27549:224 361.30075:224 387.27333:747 397.33166:224 399.30414:298 402.30077:1940 403.30512:4179 404.30893:895 405.30549:448	0.0287341	0.0196061	0.0277812	0.0487053	0.170828	0.0934612	0.0871174	0.0690118	0.067982	0.156503	0.139491	0.912056	0.164335	0.33107	0.200598	0.172611	0.0981436	0.109022	0.226331	0.0253738	0.100028	0.108247	0.402015	0.151527	0.00501768	0.0511742	0.046424	0.347484	0.0597121
1547	5.715	271.227	FA 16:0(2OH)	[M-H]-	null	1	TRUE	5.271	271.228	C16H32O3	OxFA	JGHSBPIZNUXPLA-UHFFFAOYSA-N	O=C(O)C(O)CCCCCCCCCCCCCC	410	FALSE	TRUE	TRUE	o; Normalized unit: pmol_per_mg_tissue; Annotation method: Msp20250421160336_ZTscan_converted_dev_1	FALSE	FALSE	1547	0	0	1	0.731	0.69	0.846	3	2	2.452	40.98	Liv9_Ztscan_W6.8Da_NEG	271.22717:13970 272.23184:2533 273.23651:235 274.24118:47 275.24584:4 276.25051:15	100.94348:1344 101.06175:224 101.93427:372 116.92761:821 116.95008:224 120.94091:224 130.00725:597 141.00072:523 141.97316:224 143.01087:224 144.02122:224 148.02003:374 156.90533:522 159.89548:299 160.89304:374 166.99086:298 172.02013:448 173.99986:224 174.02984:298 178.05908:373 182.07055:299 182.91991:299 185.01868:298 188.93910:1791 197.19197:2239 199.03236:224 201.02536:224 209.05104:224 216.86223:224 218.86534:298 219.85835:449 220.18520:224 220.85914:448 221.19127:2462 221.85822:448 222.86456:1269 223.20678:9254 224.20991:1045 225.22268:69558 226.22511:8657 227.21006:449 240.06932:298 253.21732:1045 257.03856:746 257.06471:299 269.24172:224 271.22811:2687 272.22921:448	0.698155	0.96995	0.784486	0.891092	0.788016	0.870876	0.974327	1.18343	0.861531	0.98653	1.02568	1.5715	1.22398	1.2622	1.38624	1.26282	1.09542	1.17659	1.80681	0.81753	0.881078	1.01429	1.36098	1.33541	0.138878	0.0765078	0.13272	0.156505	0.321614
1869	6.179	285.25	FA 17:0(2OH)	[M-H]-	null	1	TRUE	6.188	285.243	C17H34O3	OxFA	KUZABABLVHWUGR-UHFFFAOYSA-N	O=C(O)C(O)CCCCCCCCCCCCCCC	410	FALSE	TRUE	TRUE	o; Normalized unit: pmol_per_mg_tissue; Annotation method: Msp20250421160336_ZTscan_converted_dev_1	FALSE	FALSE	1869	0	0	1	0.385	0.405	0.915	3	2	2.346	14.64	blank1_Ztscan_W6.8Da_NEG	285.24423:1000 286.24890:84 287.25357:33 288.25824:19 289.26290:6 290.26757:4	100.93428:5298 101.93350:598 102.93530:523 107.94197:299 108.94954:299 114.93316:224 115.92198:598 117.92916:448 118.93550:599 121.95578:224 122.93908:298 123.97451:449 130.93670:373 138.91119:2090 139.91210:598 140.95447:449 142.96739:895 154.95488:448 156.89821:299 156.92244:372 158.90330:224 158.93380:224 159.89232:299 163.11010:224 167.96490:299 169.97614:373 176.89595:299 178.91013:299 181.87841:224 183.01173:224 186.95915:224 198.96381:298 211.20344:224 220.86051:299 223.20981:299 227.20213:4627 235.20297:298 237.22476:523 237.99438:299 239.23882:5000 240.24182:970 267.23920:298 283.20670:298 283.25540:6195 284.26726:820 285.24186:896 286.24884:224	0.216373	0.281094	0.256003	0.837455	0.617868	1.09314	1.11887	0.607207	0.434341	0.661379	0.578796	0.645493	0.517252	1.57902	0.751188	0.702898	0.457683	0.586461	0.751763	0.251157	0.916835	0.570431	0.873237	0.624701	0.0326315	0.236352	0.0969783	0.480143	0.13117
2209	6.493	299.257	FA 18:0(2OH)	[M-H]-	null	1	TRUE	6.54	299.259	C18H36O3	OxFA	KIHBGTRZFAVZRV-UHFFFAOYSA-N	O=C(O)C(O)CCCCCCCCCCCCCCCC	410	FALSE	TRUE	TRUE	o; Normalized unit: pmol_per_mg_tissue; Annotation method: Msp20250421160336_ZTscan_converted_dev_1	FALSE	TRUE	2209	0	0	0.98	0.742	0.696	0.891	3	2	2.466	23.44	Liv05_Ztscan_W6.8Da_NEG	299.26123:8204 300.26590:1498 301.27057:124 302.27523:21 303.27990:0 304.28457:8	100.93769:1641 101.93632:598 116.93196:299 119.04878:298 125.06694:299 125.09918:224 136.93786:522 149.01141:448 152.00024:224 154.94845:1642 156.89214:298 156.94673:299 170.00099:373 171.00834:299 181.16275:299 183.01368:1642 184.02126:746 188.99672:224 190.44690:224 197.02893:224 199.17432:299 210.89243:224 223.03146:1045 224.02990:224 225.02480:224 225.22502:896 241.21821:1791 249.22568:1045 251.23935:5746 252.24285:1045 253.25600:89708 254.25967:15001 255.25941:1196 265.98777:298 281.25009:672 282.22417:224 282.25620:448 283.20765:970 296.20312:2985 297.16122:2239 297.18244:224 298.16372:298 298.25172:299 299.23856:2090 299.25948:8060 300.21880:746 300.26483:1120 301.22043:13956 302.22420:1492 303.23408:747	0.639448	0.824071	0.793544	0.835054	0.708774	0.833811	0.789351	1.18208	0.853889	1.03363	0.980963	0.878978	0.933129	1.154	1.05488	1.0857	1.14557	1.14301	1.46438	0.752354	0.791748	1.01264	1.00525	1.20967	0.0989635	0.0592593	0.135838	0.123472	0.172047
2140	6.14	297.243	FA 18:1(2OH)	[M-H]-	null	0.84	TRUE	5.863	297.243	C18H34O3	OxFA	JBSOOFITVPOOSY-UHFFFAOYSA-N	O=C(O)C(O)CCCCCCC=CCCCCCCCC	410	FALSE	TRUE	TRUE	o; Normalized unit: pmol_per_mg_tissue; Annotation method: Msp20250421160336_ZTscan_converted_dev_1	FALSE	FALSE	2140	0	0	0.98	0.189	0.209	0.855	3	2	2.227	6.21	Liv03_Ztscan_W6.8Da_NEG	297.24554:1481 298.25021:276 299.25488:412 300.25955:88 301.26422:19 302.26888:4	100.94062:2389 111.08748:374 115.92093:299 116.93320:1195 116.94993:298 118.95268:448 130.99375:449 143.08173:224 149.01069:597 154.94780:896 156.98490:298 166.99314:224 172.88618:299 183.01307:1642 188.94120:598 193.16003:224 194.86999:299 196.99330:598 199.85132:299 205.12327:224 206.99697:298 221.15532:448 223.02976:3134 224.11068:224 225.22355:298 227.10717:224 227.20552:224 233.19232:224 242.22114:821 251.24179:374 254.21725:1492 279.24098:299 294.79768:224 295.26489:224 297.16292:1717 297.24543:299 300.20759:299	0.256503	0.282097	0.24025	0.216499	0.194331	0.225942	0.208393	0.244588	0.210151	0.239864	0.212376	0.216819	0.18096	0.225859	0.261511	0.253148	0.240117	0.242049	0.277312	0.259616	0.211291	0.226744	0.221287	0.253157	0.0210965	0.0133895	0.0180028	0.0330912	0.0170966
2150	5.886	297.245	FA 18:1(2OH)	[M-H]-	null	1	TRUE	5.863	297.243	C18H34O3	OxFA	JBSOOFITVPOOSY-UHFFFAOYSA-N	O=C(O)C(O)CCCCCCC=CCCCCCCCC	410	FALSE	TRUE	TRUE	o; Normalized unit: pmol_per_mg_tissue; Annotation method: Msp20250421160336_ZTscan_converted_dev_1	FALSE	FALSE	2150	0	0	1	0.207	0.224	0.887	3	2	2.257	14.18	Liv11_Ztscan_W6.8Da_NEG	297.24277:7774 298.24744:1493 299.25210:425 300.25677:106 301.26144:0 302.26611:0	100.93289:1492 101.93705:224 105.07064:748 106.04132:448 115.05620:672 116.93895:448 118.99195:298 119.05274:298 127.07628:1194 129.08172:448 132.05772:372 135.09462:522 136.93778:224 139.00291:224 140.08379:224 141.09046:597 143.08041:448 149.00957:299 154.03711:224 154.94718:1343 156.94620:298 161.09633:299 162.13666:298 175.14270:2388 175.18952:224 178.09266:372 178.90242:224 179.10449:224 183.01176:4329 184.01951:597 188.93974:1120 191.11092:746 193.11856:374 199.15432:300 201.16598:374 217.12071:523 218.12298:224 219.13334:224 220.14712:299 222.15821:299 223.02992:1493 224.02905:299 225.22277:746 227.20204:597 230.20076:299 237.22390:373 239.20221:224 245.15570:746 251.24062:1120 253.25264:300 279.23558:373 293.17894:299 297.15254:1642 297.24567:300 298.15268:299 299.20080:3358 300.20945:746	0.303685	0.297299	0.274886	0.646086	0.666551	0.776394	0.802674	1.14502	0.685115	2.18679	1.39957	0.855848	0.57043	1.33032	0.722363	1.09416	0.827329	0.912132	1.49798	0.291957	0.722926	1.35412	0.869741	1.0829	0.0151245	0.078105	0.628939	0.328449	0.298271
2147	5.404	297.244	FA 18:1;O	[M-H]-	null	1	TRUE	5.083	297.243	C18H34O3	OxFA	JEXIZLHRWZNJIX-UHFFFAOYSA-N	O=C(O)CCCCCCC(O)C=CCCCCCCCC	410	FALSE	TRUE	TRUE	o; Normalized unit: pmol_per_mg_tissue; Annotation method: Msp20250421160336_ZTscan_converted_dev_1	FALSE	FALSE	2147	0	0	1	0.257	0.261	0.866	1	2	2.267	9.73	Liv9_Ztscan_W6.8Da_NEG	297.24298:4766 298.24765:928 299.25232:385 300.25698:110 301.26165:18 302.26632:7	100.93411:2015 101.93350:299 113.05599:224 116.93007:448 116.95254:224 125.09581:372 130.99422:374 136.09228:299 143.08304:224 152.91899:224 153.12850:448 155.10634:224 156.93977:224 168.91566:224 171.00990:224 171.10195:299 172.88511:299 183.01269:2687 184.01810:1344 185.01569:298 188.93883:448 192.11508:298 193.15880:299 197.02747:299 199.16932:448 218.88812:224 220.14754:448 221.15567:746 223.02729:1045 224.02978:300 227.10908:298 233.19021:224 249.22245:224 251.24396:224 253.25357:299 264.98609:373 279.23117:1045 297.15047:2314 297.24295:1716 298.15467:448 298.24257:224 299.20254:1641 299.23319:1344	0.694824	0.723124	0.661303	0.871519	0.651587	0.6706	0.676701	0.781796	0.578418	0.791707	0.685904	0.607071	0.471151	0.602231	0.652313	0.728254	0.75056	0.695908	0.801921	0.693084	0.717602	0.709456	0.583191	0.744161	0.030947	0.103167	0.0995388	0.078025	0.0445669
2148	4.987	297.245	FA 18:1;O	[M-H]-	null	1	TRUE	5.083	297.243	C18H34O3	OxFA	JEXIZLHRWZNJIX-UHFFFAOYSA-N	O=C(O)CCCCCCC(O)C=CCCCCCCCC	410	FALSE	TRUE	TRUE	o; Normalized unit: pmol_per_mg_tissue; Annotation method: Msp20250421160336_ZTscan_converted_dev_1	FALSE	FALSE	2148	0	0	0.99	0.45	0.445	0.866	1	2	2.344	53.57	Liv08_Ztscan_W6.8Da_NEG	297.24484:85853 298.24951:11005 299.25418:1532 300.25885:244 301.26351:29 302.26818:8	100.93482:4030 101.93434:672 104.99146:372 109.07294:448 111.08123:448 113.05914:224 113.10181:448 116.92803:448 116.95853:373 118.99119:224 119.05058:298 121.03612:373 123.08977:373 125.09810:896 127.11350:2687 128.11679:299 128.95092:224 129.05043:373 130.98466:597 133.06593:299 135.08126:298 136.91836:299 137.09908:1491 139.11361:1343 140.11706:224 141.12926:5971 142.13623:522 148.00975:298 149.01497:747 151.11774:448 152.92220:299 153.09247:672 153.12875:1418 154.95786:299 155.10915:51272 156.11196:3433 157.08729:2538 158.96246:373 167.06942:299 167.14429:374 169.15832:224 170.00386:299 170.90844:449 171.10370:12688 172.10810:970 172.89009:299 181.16028:298 183.01335:18434 183.89117:224 184.01813:2687 188.94941:821 193.15850:224 199.17075:300 205.19853:374 220.14710:448 221.15670:597 222.16013:372 223.02871:1343 227.11079:299 234.19769:298 234.95154:373 239.08689:374 243.21720:373 251.23957:1568 252.24592:448 253.25664:300 259.20882:299 261.22328:2163 262.22754:597 264.98827:224 279.23468:58736 280.23908:7016 281.24250:820 295.23157:4404 296.23343:522 297.24486:56721 298.24879:8807 299.20400:5523 299.23186:896 300.20852:1045	0.631309	0.651269	0.566134	3.06433	2.26052	2.21267	2.84009	4.95097	2.76787	8.38253	8.31419	3.29057	1.83208	1.22284	2.68555	5.5085	3.12297	3.04351	4.67978	0.616237	2.5944	6.10389	2.25776	4.08869	0.0445237	0.42363	2.7408	0.91323	1.20972
2149	4.728	297.245	FA 18:1;O	[M-H]-	null	0.84	TRUE	5.083	297.243	C18H34O3	OxFA	JEXIZLHRWZNJIX-UHFFFAOYSA-N	O=C(O)CCCCCCC(O)C=CCCCCCCCC	410	FALSE	TRUE	TRUE	o; Normalized unit: pmol_per_mg_tissue; Annotation method: Msp20250421160336_ZTscan_converted_dev_1	FALSE	FALSE	2149	0	0	0.99	0.501	0.473	0.866	1	2	2.36	23.04	Liv13_Ztscan_W6.8Da_NEG	297.24200:21704 298.24667:3782 299.25134:432 300.25601:53 301.26068:8 302.26534:0	100.93428:746 111.08095:299 116.93335:746 119.04874:224 125.09756:298 127.11223:1343 130.99117:746 133.06863:224 136.08971:224 141.12599:448 149.00901:598 150.01658:224 151.11197:224 154.01164:224 169.12303:10598 170.12762:1044 170.90253:373 172.88418:299 183.01159:2164 184.01365:449 188.93663:821 197.11620:224 197.15516:299 199.17078:598 205.19654:299 218.89084:373 220.14432:299 221.15692:598 223.02676:1344 223.20580:298 224.02871:598 236.10643:448 243.20942:299 261.22261:672 262.22145:224 264.98668:299 277.21894:448 279.23184:26569 280.23476:2463 282.16289:597 295.22662:1791 296.23023:373 297.24155:21494 298.24573:2836	0.241897	0.234813	0.240772	1.18251	0.921357	1.1554	1.14707	1.90864	1.01862	2.6155	2.23112	1.5525	0.782467	0.706189	1.36488	2.72557	1.23258	1.24013	2.04401	0.239161	1.10158	1.94347	1.10151	1.81057	0.00380674	0.121101	0.680915	0.420643	0.719074
2094	4.478	295.229	FA 18:2;O	[M-H]-	null	0.84	TRUE	4.34	295.228	C18H32O3	OxFA	UKRXAPMQXXXXTD-UHFFFAOYSA-N	O=C(O)CCCCCCC(O)C=CCC=CCCCCC	410	FALSE	TRUE	TRUE	o; Normalized unit: pmol_per_mg_tissue; Annotation method: Msp20250421160336_ZTscan_converted_dev_1	FALSE	FALSE	2094	0	0	0.99	0.426	0.416	0.866	1	2	2.334	337.91	Liv12_Ztscan_W6.8Da_NEG	295.22684:60353 296.23150:8206 297.23617:1006 298.24084:181 299.24551:417 300.25018:0	100.93338:2238 101.93409:224 111.08270:224 113.09686:4627 114.10193:374 115.92067:523 118.93397:299 118.99257:373 125.09781:299 127.08067:597 130.98530:448 133.06694:224 140.11850:224 148.01500:522 149.01075:598 157.08901:449 163.07813:224 167.10461:373 169.12316:448 170.90732:224 177.12958:1120 179.14477:1866 181.12310:1792 182.12579:298 183.01075:224 183.10333:672 185.11493:224 188.93791:448 192.90644:522 195.13926:23285 196.14264:1791 197.02834:598 197.14811:596 199.16892:299 203.18292:224 205.12513:448 205.19478:299 217.08470:224 219.12791:374 220.14544:597 221.15317:820 222.16313:224 233.22811:299 251.23948:523 259.20664:597 264.98244:300 277.21659:25972 278.22017:3209 279.22526:672 282.15875:1046 293.21094:449 295.22742:19255 296.23009:2240 297.14939:896 297.24276:300	0.1504	0.161318	0.146225	8.60826	7.03203	6.17397	8.51767	8.17968	5.9797	10.8644	8.8968	8.04427	4.39682	3.65518	7.41616	10.737	3.50882	3.95397	7.43102	0.152648	7.58298	8.48016	5.87811	6.40771	0.00779342	1.18514	2.01668	2.17512	3.3771
2095	4.075	295.229	FA 18:2;O	[M-H]-	null	0.84	TRUE	4.34	295.228	C18H32O3	OxFA	UKRXAPMQXXXXTD-UHFFFAOYSA-N	O=C(O)CCCCCCC(O)C=CCC=CCCCCC	410	FALSE	TRUE	TRUE	o; Normalized unit: pmol_per_mg_tissue; Annotation method: Msp20250421160336_ZTscan_converted_dev_1	FALSE	FALSE	2095	0	0	1	0.399	0.425	0.866	1	2	2.332	23.17	Liv10_Ztscan_W6.8Da_NEG	295.22729:3148 296.23196:596 297.23663:173 298.24130:36 299.24597:0 300.25063:10	101.93409:224 116.93060:523 117.92904:298 118.99435:448 130.99016:448 134.00696:672 149.00836:672 153.12850:224 169.12415:299 169.88423:372 172.88421:224 188.94021:746 192.11576:224 194.86527:224 197.11908:598 206.95420:224 207.00273:298 220.14662:300 221.15433:373 257.03532:224 277.22077:299 295.22697:1567 297.23864:372	0.0234933	0.0236782	0.0280567	0.445077	0.409405	0.384683	0.610059	0.7293	0.479803	0.798248	0.810896	0.56556	0.261936	0.243725	0.442028	0.591941	0.402247	0.382731	0.462659	0.0250761	0.462306	0.704562	0.378312	0.459895	0.00258296	0.101574	0.15407	0.1536	0.0943775
2731	7.225	327.291	FA 20:0(2OH)	[M-H]-	null	0.89	TRUE	7.152	327.291	C20H40O3	OxFA	CPLYLXYEVLGWFJ-UHFFFAOYSA-N	O=C(O)C(O)CCCCCCCCCCCCCCCCCC	410	FALSE	TRUE	TRUE	o; Normalized unit: pmol_per_mg_tissue; Annotation method: Msp20250421160336_ZTscan_converted_dev_1	FALSE	FALSE	2731	0	0	1	0.351	0.371	0.857	3	2	2.306	10.02	Liv10_Ztscan_W6.8Da_NEG	327.28967:2946 328.29434:573 329.29901:74 330.30368:52 331.30834:7 332.31301:12	100.93529:1194 101.93409:448 107.09087:224 111.08301:224 116.93256:448 119.04914:448 123.97577:448 125.09781:224 125.98695:448 130.99284:224 133.06525:224 137.98676:224 139.99637:373 141.98225:373 142.96467:224 143.95354:597 149.09479:299 154.94841:224 156.94344:224 167.01399:448 167.95727:448 169.98215:2835 171.00162:299 183.01252:12538 183.99564:746 184.01595:1269 185.98060:1941 186.96296:298 187.98842:448 195.04384:1120 195.99990:821 198.03236:299 202.00399:300 208.98108:448 211.03409:449 212.05005:374 214.00794:1195 216.02089:298 221.64653:224 223.21402:298 225.22032:224 226.07111:224 227.20153:598 228.01812:449 230.02650:372 237.01816:821 238.02549:372 239.03581:2538 241.21691:224 242.98700:448 250.94684:521 253.09399:224 255.01592:821 255.23299:6717 256.04858:448 256.23574:1791 263.23872:298 265.25481:224 267.22833:448 269.24729:7314 271.01973:299 279.22884:224 280.27610:298 281.26357:2687 281.28301:896 283.26481:1194 284.26711:447 301.03579:224 308.97803:299 309.27617:224 323.30253:299 325.18442:14479 326.18683:3284 327.28962:10300 328.29659:597 329.29432:299	0.0986041	0.115876	0.117821	0.379788	0.24313	0.145715	0.183283	0.213015	0.212036	0.249193	0.323542	0.318274	0.280675	0.267112	0.250041	0.252263	0.323264	0.324011	0.285894	0.110767	0.237979	0.249447	0.279026	0.296358	0.010578	0.102698	0.0523353	0.0290128	0.0343634
3441	7.753	355.319	FA 22:0(2OH)	[M-H]-	null	1	TRUE	7.756	355.322	C22H44O3	OxFA	RPGJJWLCCOPDAZ-UHFFFAOYSA-N	O=C(O)C(O)CCCCCCCCCCCCCCCCCCCC	410	FALSE	TRUE	TRUE	o; Normalized unit: pmol_per_mg_tissue; Annotation method: Msp20250421160336_ZTscan_converted_dev_1	FALSE	FALSE	3441	0	0	1	0.661	0.657	0.923	3	2	2.464	25.72	Liv9_Ztscan_W6.8Da_NEG	355.32181:3137 356.32648:746 357.33114:124 358.33581:0 359.34048:4 360.34515:0	100.93389:1493 101.02384:299 101.93890:299 108.95131:224 111.04824:298 114.05761:224 116.93005:971 118.92838:298 121.96713:523 123.01329:298 125.09781:299 125.93099:373 138.90957:224 140.96156:673 142.96871:1493 145.05163:299 148.01412:298 151.94891:298 153.06318:447 153.94904:299 155.08271:2687 156.08491:224 156.95172:448 157.09758:523 158.97342:448 163.11371:299 167.96392:746 171.13552:224 173.99870:448 174.99742:224 186.95494:224 188.93914:1940 193.94551:299 194.99834:299 195.94002:598 196.94639:224 198.00554:298 198.18819:447 205.16923:224 209.37554:224 216.99289:298 219.01505:298 220.99318:224 221.15409:224 222.86344:373 225.02470:299 227.98327:224 236.98824:299 237.99697:447 238.98325:374 239.03744:673 241.99999:597 248.98986:373 253.22114:373 254.00343:224 255.01635:224 255.23196:3284 256.23664:523 257.03557:373 263.00172:1940 264.00491:374 265.00964:1643 266.00284:374 266.99869:1343 269.24894:449 274.82600:224 279.27049:224 281.24999:299 283.26913:673 283.98781:298 284.27082:448 293.28404:299 294.90421:224 295.23922:298 295.26882:299 295.29465:224 297.28031:15225 298.28314:1866 299.20754:299 305.00358:300 307.29959:1642 308.30603:670 309.31537:50004 310.31866:7912 311.29517:970 311.31842:1120 312.29809:224 337.28099:372 337.31684:821 338.31347:300 341.28950:523 351.98260:300 352.26382:2164 353.26907:224 353.29006:298 353.31537:372 354.31328:224 355.32208:11941 356.32595:1343 358.16360:224	0.317756	0.450998	0.35223	0.320605	0.312111	0.32364	0.396494	0.435344	0.304028	0.370179	0.346435	0.352628	0.30148	0.364866	0.436589	0.415077	0.448258	0.401169	0.517173	0.373661	0.338212	0.363996	0.363891	0.445419	0.0691578	0.0391593	0.0548734	0.0557016	0.0517539
3442	6.599	355.321	FA 22:0;O	[M-H]-	null	1	TRUE	6.577	355.322	C22H44O3	OxFA	CCLWQKIJFKKZPD-UHFFFAOYSA-N	O=C(O)CCCCCCCC(O)CCCCCCCCCCCCC	410	FALSE	TRUE	TRUE	o; Normalized unit: pmol_per_mg_tissue; Annotation method: Msp20250421160336_ZTscan_converted_dev_1	FALSE	FALSE	3442	0	0	1	0.662	0.622	0.866	1	2	2.43	21.8	Liv12_Ztscan_W6.8Da_NEG	355.32083:2422 356.32550:620 357.33017:102 358.33483:20 359.33950:28 360.34417:0	108.02042:298 116.92889:448 118.99275:448 121.03123:224 125.09881:299 129.06585:299 137.09741:224 141.95919:224 149.01214:224 149.95516:447 151.94771:224 151.96904:224 153.09856:224 155.08217:746 157.09761:597 158.95678:298 174.00132:299 181.98405:373 182.91892:224 185.01419:224 188.93980:896 193.94488:522 211.03647:298 219.01288:224 223.02412:224 224.10849:448 249.95971:299 255.23279:746 263.00145:2090 264.99100:1417 266.00063:374 266.99508:1045 267.23254:599 279.23282:449 281.24815:1940 282.25264:896 294.98983:224 297.24440:298 305.00444:373 309.31543:2090 310.31725:299 337.31434:449 351.98673:224 353.20169:299 353.30349:896 354.30943:300 355.31988:22838 356.32520:3881 357.27750:299 357.32673:597	0.433726	0.376117	0.351332	0.246615	0.26984	0.264249	0.316121	0.310939	0.291936	0.318199	0.270516	0.238692	0.248665	0.279947	0.347917	0.334221	0.376618	0.326969	0.335608	0.387058	0.274206	0.297898	0.278805	0.343354	0.0422728	0.0296443	0.0213502	0.0493125	0.0224972
3717	8.011	369.335	FA 23:0;O	[M-H]-	null	1	TRUE	8.027	369.337	C23H46O3	OxFA	JZWLIRVAYJRWLN-UHFFFAOYSA-N	O=C(O)C(O)CCCCCCCCCCCCCCCCCCCCC	410	FALSE	TRUE	TRUE	o; Normalized unit: pmol_per_mg_tissue; Annotation method: Msp20250421160336_ZTscan_converted_dev_1	FALSE	FALSE	3717	0	0	0.97	0.765	0.748	0.932	3	2	2.496	14.28	Liv16_Ztscan_W6.8Da_NEG	369.33511:2840 370.33978:840 371.34445:93 372.34912:0 373.35378:14 374.35845:0	102.93139:224 111.07992:300 118.94157:373 135.98783:299 138.90957:448 138.95465:448 143.95934:299 156.99121:298 158.96695:298 165.96234:373 170.97922:224 173.99870:597 175.04010:448 177.12768:970 182.91793:224 183.01894:447 184.01429:224 188.94531:1791 193.97382:224 197.01465:448 204.91097:373 207.02945:448 212.97778:224 223.02269:821 223.03823:299 224.90454:448 237.05031:224 243.19575:747 255.02455:298 255.23152:1120 256.00080:299 257.03390:2238 269.25240:448 281.01427:298 281.25399:299 281.99714:224 283.26210:3134 284.27057:448 288.88605:299 295.24678:224 295.30330:523 305.24600:299 307.29857:822 309.27798:448 310.27459:448 311.16670:673 311.29525:746 315.04573:224 321.31370:895 322.32180:373 323.33061:40376 324.33296:8359 324.99644:224 325.18183:372 325.33798:448 351.28886:448 351.32541:300 368.36214:299 369.33505:17464 370.34069:1791 371.33567:747	0.265604	0.271889	0.285509	0.206323	0.227745	0.243972	0.305043	0.284684	0.249605	0.241637	0.247421	0.251035	0.219331	0.250188	0.295261	0.319403	0.31036	0.287221	0.396183	0.274334	0.245771	0.255837	0.253954	0.328292	0.0101751	0.0424164	0.0195232	0.0312393	0.0472458
4024	8.253	383.35	FA 24:0;O	[M-H]-	null	1	TRUE	8.25	383.353	C24H48O3	OxFA	MSUOLNSQHLHDAS-UHFFFAOYSA-N	O=C(O)C(O)CCCCCCCCCCCCCCCCCCCCCC	410	FALSE	TRUE	TRUE	o; Normalized unit: pmol_per_mg_tissue; Annotation method: Msp20250421160336_ZTscan_converted_dev_1	FALSE	FALSE	4024	0	0	0.99	0.849	0.813	0.932	3	2	2.539	44.99	Liv9_Ztscan_W6.8Da_NEG	383.35205:7142 384.35672:1655 385.36139:225 386.36605:28 387.37072:22 388.37539:18	100.93389:3433 101.93310:224 113.02481:224 113.06223:224 116.92908:300 121.06592:299 122.03591:224 123.04636:224 125.09796:448 125.92847:299 129.05462:224 130.94334:224 130.96599:224 136.81083:224 138.91043:299 141.09220:224 149.01423:523 158.96048:598 160.98621:298 167.96444:299 183.01214:299 187.12841:224 187.99194:224 200.17369:448 201.18221:448 222.84119:224 223.07328:224 229.02483:299 240.98808:224 241.21526:299 253.21298:298 255.00002:747 255.23547:820 256.01487:298 256.23056:447 267.27061:448 268.27054:224 271.22556:298 283.26295:2389 284.26612:299 298.15901:224 309.31163:821 321.31778:300 323.29857:298 333.31920:299 335.33291:1866 336.33534:448 337.34730:102843 338.35073:14329 339.34363:2090 339.36588:298 345.27730:299 365.34263:821 366.34745:523 381.23409:299 381.33857:299 382.32881:298 383.35335:45152 384.35550:12240 385.30571:224 385.33161:224 385.36582:1193 387.28470:298	0.898391	1.04319	0.995694	0.836053	0.878536	0.894853	1.27075	1.12372	1.00718	1.04628	0.946024	0.875325	0.825715	0.946754	1.15222	1.1868	1.28022	1.12616	2.15451	0.979092	0.970047	1.0308	0.950003	1.43692	0.0738133	0.201992	0.0744282	0.143673	0.48257
3973	7.804	381.337	FA 24:1(2OH)	[M-H]-	null	0.47	TRUE	7.797	381.337	C24H46O3	OxFA	YLCDQNFBSBMQQX-UHFFFAOYSA-N	O=C(O)C(O)CCCCCCCCCCC=CCCCCCCCCCC	410	FALSE	TRUE	TRUE	o; Normalized unit: pmol_per_mg_tissue; Annotation method: Msp20250421160336_ZTscan_converted_dev_1	FALSE	FALSE	3973	0	0	1	0.477	0.533	0.926	3	2	2.397	8	Liv11_Ztscan_W6.8Da_NEG	381.33664:1021 382.34131:272 383.34597:0 384.35064:42 385.35531:15 386.35998:0	100.93403:3732 101.93064:597 102.93139:224 111.08146:224 113.02826:4702 114.97164:298 116.92995:672 117.02550:224 118.93417:448 123.97036:298 125.92973:448 126.93276:299 127.04389:224 130.94250:224 133.94458:299 137.03179:372 143.95806:299 174.00180:224 178.90634:298 179.03679:224 183.01412:224 193.00904:224 199.17074:2314 199.85189:299 200.17316:597 212.02656:224 214.95904:673 223.07108:374 238.85761:224 241.21843:448 241.99882:448 252.98552:372 255.23300:299 256.23664:224 260.87210:224 271.05493:298 281.25018:447 283.01257:298 283.25680:4628 284.27072:748 297.15826:373 297.28092:672 298.15648:224 310.15873:299 315.25984:224 319.22119:298 319.26492:448 323.18817:224 335.32872:5374 336.33896:1195 363.32501:448 381.24421:448 381.33801:5224 382.26193:597 383.32625:299 383.35599:1120 384.32809:1344 385.32455:598	0.0490883	0.0591499	0.0529107	0.117086	0.077042	0.0790351	0.0991693	0.0848962	0.0651569	0.0807256	0.0850333	0.157396	0.107539	0.175925	0.139642	0.128156	0.115435	0.129746	0.121965	0.0537163	0.093083	0.078953	0.145125	0.123826	0.00507896	0.0188665	0.00941217	0.0291091	0.00652329
4419	8.497	397.366	FA 25:0(2OH)	[M-H]-	null	0.37	TRUE	8.474	397.369	C25H50O3	OxFA	CUSDWPFQTXVFJL-UHFFFAOYSA-N	O=C(O)C(O)CCCCCCCCCCCCCCCCCCCCCCC	410	FALSE	TRUE	TRUE	o; Normalized unit: pmol_per_mg_tissue; Annotation method: Msp20250421160336_ZTscan_converted_dev_1	FALSE	FALSE	4419	0	0	0.97	0.696	0.687	0.923	3	2	2.463	10.79	Liv16_Ztscan_W6.8Da_NEG	397.36624:2856 398.37091:905 399.37558:119 400.38024:17 401.38491:12 402.38958:7	101.93514:374 111.08129:598 112.08363:224 116.93085:896 118.93398:299 125.92847:597 127.03924:299 134.98712:372 158.94015:224 162.90777:224 172.01906:224 173.99816:448 174.03758:224 183.01412:298 185.04770:224 188.93806:1045 196.99862:299 199.02822:299 199.16996:298 199.84930:224 211.03095:299 213.02165:298 216.04136:300 227.06063:449 227.20059:448 229.03857:300 237.22419:224 255.02093:300 255.23120:2388 256.02778:224 256.23501:598 258.99783:448 268.99636:224 271.05930:2985 272.05639:373 282.25083:224 283.26433:970 284.26711:373 285.88877:224 293.03654:374 295.24642:1194 297.15167:298 299.20057:224 311.16334:598 315.03943:7016 315.25658:298 316.03889:597 331.26690:1866 332.26196:895 333.26398:299 336.32499:299 337.02241:1120 337.30837:299 339.32328:597 340.32642:298 349.34457:748 350.35586:224 351.36088:27390 352.36467:7165 353.36401:448 379.35311:298 388.27696:747 391.22887:298 394.31149:374 395.22122:298 395.38739:374 397.36006:24779 398.37001:5597 399.37188:672	0.17416	0.284084	0.196542	0.187481	0.161981	0.20379	0.264902	0.226711	0.202195	0.244207	0.226	0.207575	0.192976	0.207052	0.210056	0.232553	0.295583	0.240087	0.480926	0.218262	0.204539	0.224778	0.204415	0.312287	0.0580914	0.0437661	0.0172502	0.00773763	0.115886
4745	8.759	411.382	FA 26:0;O	[M-H]-	null	1	TRUE	8.803	411.384	C26H52O3	OxFA	IFYDZTDBJZWEPK-UHFFFAOYSA-N	O=C(O)C(O)CCCCCCCCCCCCCCCCCCCCCCCC	410	FALSE	TRUE	TRUE	o; Normalized unit: pmol_per_mg_tissue; Annotation method: Msp20250421160336_ZTscan_converted_dev_1	FALSE	FALSE	4745	0	0	0.96	0.647	0.615	0.933	3	2	2.437	12.98	Liv16_Ztscan_W6.8Da_NEG	411.38162:4243 412.38629:1297 413.39096:268 414.39563:0 415.40029:14 416.40496:8	101.94096:1492 102.93288:447 111.08012:597 113.05665:299 114.94885:224 115.92090:298 116.93402:747 119.03754:224 127.04038:373 130.94774:746 135.06188:224 139.00736:299 141.09046:299 158.93998:448 172.01713:224 173.11510:224 173.99921:597 174.98967:373 176.97184:224 178.90046:224 182.04834:372 186.95795:224 187.13011:224 188.93807:1120 204.91570:299 212.93284:224 224.90428:298 227.06268:298 227.98681:449 228.20403:450 228.92807:298 241.21873:597 243.19318:224 244.87894:448 246.89634:299 249.96608:224 251.97823:374 255.23372:1343 256.23429:523 257.03428:300 259.00414:373 268.25253:224 269.24773:298 270.33599:298 272.99858:224 273.88120:224 275.17495:224 277.00352:224 283.26693:449 285.24285:298 294.90169:224 295.24174:224 299.25130:224 305.00640:224 311.16326:299 312.16983:372 314.26096:1194 315.04131:896 315.26049:373 317.28803:224 325.18210:672 328.98573:373 330.98617:299 331.26508:1120 335.23189:522 335.25891:224 336.23726:1493 337.02024:299 337.23912:2686 338.24597:449 338.34151:224 339.32555:1493 345.28113:597 347.20385:224 349.34820:299 351.21823:224 352.25398:373 363.35989:598 364.35501:298 365.36552:67319 366.36612:14927 367.35307:597 367.38253:896 373.31877:447 374.31233:224 391.23283:672 392.23304:298 393.36798:672 394.37336:299 405.30606:746 406.29160:298 408.32489:35600 409.31768:37390 410.31715:5523 410.96418:299 411.38148:36122 412.38654:6568 413.37618:672	0.200984	0.244237	0.212019	0.241094	0.193582	0.217499	0.307051	0.261289	0.193359	0.2201	0.222404	0.204295	0.189251	0.206136	0.242969	0.31248	0.2843	0.224015	0.651116	0.21908	0.239806	0.224288	0.210663	0.367978	0.0224744	0.0488461	0.0279688	0.0228271	0.192332
23804	6.725	726.457	PC 25:0;O2|PC 16:0_9:0;O2	[M+CH3COO]-	null	0.16	TRUE	6.899	726.456	C33H66NO10P	OxPC	COWANFKATXTWAF-UHFFFAOYSA-N	O=C(OCC(OC(=O)CCCC(O)CCCCO)COP(=O)([O-])OCC[N+](C)(C)C)CCCCCCCCCCCCCCC	410	FALSE	TRUE	TRUE	o; Normalized unit: pmol_per_mg_tissue; Annotation method: Msp20250421160336_ZTscan_converted_dev_1	FALSE	FALSE	23804	0	0	1	0.367	0.336	0.704	4	2	2.237	4.85	Liv01_Ztscan_W6.8Da_NEG	726.45721:734 727.46188:227 728.46655:94 729.47122:0 730.47589:0 731.48055:33	100.93449:5224 101.93410:746 113.06069:224 115.05030:372 116.93442:5075 117.93022:449 118.92721:523 122.98624:299 130.94499:2240 132.92641:374 141.01282:300 149.02120:372 152.99640:672 155.07320:299 157.06300:224 157.08742:2612 166.98319:224 169.09310:299 171.07301:374 171.10285:672 187.10888:299 193.03268:298 204.09550:224 218.86096:299 219.08803:372 250.97014:298 255.23476:17315 256.23916:2090 257.03923:298 272.09242:374 277.21632:299 278.04059:449 278.96362:300 281.24969:896 285.99089:298 288.28929:372 293.21493:224 295.23164:374 297.24236:299 305.24825:299 306.07803:448 309.21351:224 310.00613:224 315.04482:672 315.18387:299 316.04687:374 335.95854:1120 337.05003:224 343.99426:300 354.03697:597 355.03622:373 357.93799:299 358.02621:373 358.94448:224 362.98128:224 363.25232:224 431.20377:298 449.21854:224 471.26527:224 471.33435:298 478.29711:523 480.30680:672 485.32974:895 500.27683:299 506.32487:522 583.28279:373 583.30944:598 584.26367:224 584.31058:300 585.26335:448 586.27428:299 608.98683:224 618.36867:224 620.39658:2538 621.39948:598 622.39809:298 628.42146:224 634.36462:448 634.40762:448 635.41518:447 650.41774:298 652.42119:896 653.42042:224 654.43473:224 668.37075:224 669.21640:224 697.36243:448 723.38663:298 724.38724:448 725.18221:224 725.42113:374 725.48600:374 726.35942:224 726.39389:448 726.41409:298 726.43649:224 727.20474:299 728.19232:224 728.38523:224 728.41705:896 731.39362:373	0.00381892	0.00468879	0.00556249	0.368945	0.409823	0.321136	0.35259	0.19085	0.108075	0.203374	0.147625	0.0592513	0.28202	0.0654944	0.194358	0.107016	0.11248	0.0391851	0.171697	0.00469007	0.363123	0.162481	0.150281	0.107595	0.000871785	0.0369174	0.0434274	0.107662	0.0542009
26718	8.173	806.554	PC 32:1;O|PC 16:0_16:1;O	[M+CH3COO]-	null	0.21	TRUE	8.363	806.555	C40H78NO9P	OxPC	OASOHSUCHUSWDM-UHFFFAOYSA-N	O=C(OCC(OC(=O)CCCCCCC(O)C=CCCCCCC)COP(=O)([O-])OCC[N+](C)(C)C)CCCCCCCCCCCCCCC	410	FALSE	TRUE	TRUE	o; Normalized unit: pmol_per_mg_tissue; Annotation method: Msp20250421160336_ZTscan_converted_dev_1	FALSE	FALSE	26718	0	0	1	0.386	0.433	0.984	5	2	2.383	19.71	Liv02_Ztscan_W6.8Da_NEG	806.55463:1605 807.55929:586 808.56396:0 809.56863:0 810.57330:86 811.57797:0	102.93343:450 109.02940:298 112.98965:821 115.92251:224 117.93003:672 121.06717:1642 123.08261:448 125.02325:448 125.10361:224 133.07012:1194 135.04491:224 135.11819:299 137.10006:298 139.00991:224 139.04146:672 141.02524:748 141.05596:523 149.01832:299 149.09997:224 153.09354:298 155.07118:299 155.10737:299 156.98084:970 158.97684:22166 159.97740:1642 160.94216:224 160.97856:448 162.07039:448 163.07869:299 164.00650:224 167.07454:224 167.11017:224 171.10499:523 173.04582:299 174.01840:298 179.11120:448 181.08943:299 187.10695:299 194.03684:523 195.04310:298 196.04804:522 199.17680:374 201.11333:224 207.10320:298 211.04876:299 214.05151:224 224.07995:224 232.88788:224 240.75811:224 241.22218:298 255.23475:6418 256.24399:1716 257.12034:224 258.24666:224 261.14919:299 267.20105:523 269.22279:1418 270.21707:374 271.22028:374 277.17725:224 279.22312:821 281.24950:1866 282.25127:224 284.97260:224 293.21116:447 295.23365:299 297.24156:299 299.17062:224 303.23376:448 309.20663:298 311.17757:224 311.22595:300 313.18465:298 314.31143:224 328.23827:449 329.23503:224 341.21250:672 343.22840:970 343.99837:597 344.23328:373 350.20556:224 357.21118:372 359.23109:373 373.21265:1344 374.20559:374 375.22143:1045 377.23228:224 391.22300:449 392.22218:224 412.35289:224 419.25509:299 422.24593:374 434.27777:298 437.26840:298 452.28081:5523 453.28537:895 459.32926:373 480.30159:1717 480.32270:224 495.33990:299 518.94491:224 521.92748:298 545.53859:224 556.91150:224 661.45106:747 715.47526:224 720.49472:298 723.46453:299 728.49251:374 730.50981:1493 731.49967:1420 731.52957:299 732.52151:12389 733.52590:4552 734.52780:1270 735.52541:447 738.48089:224 743.50429:447 744.47621:373 744.52410:449 745.52505:224 746.42394:224 749.51190:224 760.53167:224 770.50657:299 790.46207:298 792.49338:374 799.54242:299 800.52850:747 801.53628:1343 802.54352:374 803.51841:2314 804.46103:299 804.52121:1791 804.54338:597 805.51757:896 805.55148:2088 806.50169:896 806.53979:1940 807.53326:970 807.56925:896 808.49837:12092 809.48732:4031 810.52504:448	0.00297489	0.00823888	0.0094526	1.77293	1.45941	1.49157	1.10212	0.83052	0.635424	1.0026	0.738124	1.52618	1.24423	0	1.4427	0.643713	0.130852	0.155518	0.728862	0.00688879	1.45651	0.801668	1.05328	0.414736	0.00344344	0.275047	0.155866	0.712074	0.315642
26654	7.843	804.541	PC 32:2;O|PC 16:0_16:2;O	[M+CH3COO]-	null	0.11	TRUE	8.252	804.54	C40H76NO9P	OxPC	KJJZVOKHKBNZFI-UHFFFAOYSA-N	O=C(OCC(OC(=O)CCCCCCC(O)C=CCC=CCCC)COP(=O)([O-])OCC[N+](C)(C)C)CCCCCCCCCCCCCCC	410	FALSE	TRUE	TRUE	o; Normalized unit: pmol_per_mg_tissue; Annotation method: Msp20250421160336_ZTscan_converted_dev_1	FALSE	FALSE	26654	0	0	1	0.366	0.408	0.971	5	2	2.366	14.48	Liv02_Ztscan_W6.8Da_NEG	804.54089:1922 805.54556:969 806.55023:0 807.55490:0 808.55956:119 809.56423:0	100.93460:13359 101.93416:1493 102.93289:300 109.03246:224 111.04575:298 112.98826:299 113.02796:523 115.04086:598 116.92901:3135 117.92827:224 123.08139:224 125.02325:298 125.09830:299 127.04036:299 129.06001:224 130.94532:1791 132.92496:224 135.05002:224 139.00904:298 141.01566:747 149.06376:299 150.02351:224 153.00299:523 155.03872:448 156.98262:448 159.97813:2090 160.97432:597 165.02184:224 167.00783:224 168.04570:224 171.10523:597 172.10919:299 179.10957:224 183.07482:224 196.03758:374 197.04128:224 199.17121:224 207.10636:373 209.11957:300 224.07556:224 227.20330:672 236.03063:448 253.22086:299 255.23358:5523 256.23701:821 257.16031:224 267.19765:372 279.23474:896 281.25757:1567 282.25373:299 283.26423:1194 287.17745:298 291.19508:374 293.21493:299 294.21764:224 295.22816:1343 296.23167:448 298.84163:224 301.21751:298 309.21351:449 311.22624:896 312.22476:224 315.04422:1045 316.04845:224 327.22995:298 327.24785:224 328.23803:224 331.20153:298 338.24008:298 339.22806:373 343.22404:224 344.00007:301 344.99755:224 357.20748:224 358.21005:298 365.23229:224 381.31938:224 382.32739:224 391.24340:224 409.22576:298 417.23811:224 419.25333:224 435.25561:298 450.26185:224 453.28319:300 462.29877:299 466.30361:298 477.26623:298 480.31042:746 480.57406:224 481.31032:299 526.13061:298 563.34390:224 659.43712:298 660.44290:373 700.40768:224 702.41158:224 702.44364:374 724.47555:299 726.48918:298 727.20143:224 729.47890:373 730.50392:8732 731.48468:448 731.50799:2239 732.50772:896 732.52705:224 736.52630:373 737.52370:448 738.53717:372 743.46731:374 744.44865:672 745.42074:298 746.50298:448 747.49198:224 758.50327:1866 759.50910:672 760.51051:598 772.48546:224 772.51677:448 773.52617:299 782.48020:224 784.48933:447 798.51837:896 799.50258:449 799.52404:299 800.50709:1343 800.54925:597 801.47610:449 801.50793:298 801.53034:373 802.51353:2239 803.48687:224 803.52026:1643 803.55419:299 804.47000:746 804.50196:1343 804.52763:522 804.56958:224 805.51014:896 805.53544:1493 806.45949:597 806.49472:1044 806.51697:1493 807.47388:448 807.51050:896 808.48700:3135	0.00583908	0.00450124	0.00907086	0.419001	1.31668	0.727377	0.553675	0.32761	0.183	0.47152	0.305175	0.546183	0.553279	0.121795	0.349576	0.0608192	0	0.0817052	0	0.00647039	0.754185	0.321826	0.392708	0.0356311	0.00234931	0.395675	0.11831	0.203791	0.0420175
27756	8.392	834.586	PC 34:1;O|PC 16:0_18:1;O	[M+CH3COO]-	null	0.63	TRUE	8.538	834.587	C42H82NO9P	OxPC	NLMRARSMSJYJFD-UHFFFAOYSA-N	O=C(OCC(OC(=O)CCCCCCC(O)C=CCCCCCCCC)COP(=O)([O-])OCC[N+](C)(C)C)CCCCCCCCCCCCCCC	410	FALSE	TRUE	TRUE	o; Normalized unit: pmol_per_mg_tissue; Annotation method: Msp20250421160336_ZTscan_converted_dev_1	FALSE	FALSE	27756	0	0	1	0.406	0.399	0.957	6	2	2.368	161.27	Liv07_Ztscan_W6.8Da_NEG	834.58582:24269 835.59048:7898 836.59515:0 837.59982:0 838.60449:100 839.60915:0	101.93812:1269 102.93288:299 104.02494:448 109.06681:299 110.06921:224 111.04639:448 112.98932:448 113.05992:224 115.04008:299 123.12165:224 125.06113:224 130.94531:1045 131.07012:224 135.08097:597 137.09921:448 139.00843:299 139.03930:224 140.01272:373 147.08355:224 148.23819:224 148.30961:224 150.77399:298 151.06928:447 152.99582:299 153.05718:448 154.05866:299 155.11285:298 157.05841:373 157.08634:224 159.98370:1493 160.97486:448 163.07452:224 164.08726:224 165.02597:523 165.98043:224 167.07511:224 168.04388:1940 171.10492:1792 172.10577:372 174.97431:224 179.07033:298 179.11055:224 183.10339:299 183.99558:224 185.09018:224 193.19223:224 196.03825:1045 197.04334:224 199.17121:299 200.18445:372 201.12224:374 213.11288:224 214.03649:298 217.12387:224 221.08285:298 224.07148:448 225.11563:299 236.03127:597 253.22086:299 255.23502:70005 256.23818:11643 257.24073:597 275.20578:224 277.21963:3135 278.22397:597 278.76207:224 279.23595:1343 280.23374:448 281.24983:2090 282.22171:224 282.25749:598 284.26897:522 289.18380:224 289.22219:299 294.21776:1716 295.23081:145682 296.23364:17688 297.24402:18210 298.24744:1716 298.27345:224 303.21328:821 303.23503:597 305.21437:224 307.23043:7165 308.23446:1045 309.23470:2388 310.24749:298 311.22127:299 313.48480:298 315.19894:224 317.21452:523 319.23484:598 325.18604:298 327.23489:1269 331.19664:747 335.21896:448 339.20195:299 343.22772:672 343.99707:299 347.18809:224 349.20194:373 357.21025:372 367.25137:299 377.23655:298 391.23498:1642 392.23743:523 393.22618:224 409.23852:598 415.24268:224 418.67706:224 420.26186:747 431.22289:672 440.05394:224 442.41026:224 447.06968:298 450.80375:299 455.25402:224 462.30070:1268 463.31208:523 464.30851:447 474.26004:374 474.66377:299 478.29986:970 480.31260:15971 481.31727:1940 482.31575:298 483.32578:373 483.97526:224 484.41085:224 486.35243:298 486.41387:224 486.70174:224 487.05377:224 487.23781:299 488.03870:298 488.19096:224 488.23956:224 488.31733:298 488.51987:224 488.99513:448 489.14072:298 489.18872:224 489.32578:449 489.36738:448 489.40182:448 489.52023:224 489.58118:299 489.81730:299 489.85202:224 490.02323:224 490.52265:298 490.71325:299 490.93253:224 490.99151:298 491.12164:224 491.73796:224 491.94023:298 492.13905:373 492.69507:224 492.71735:298 492.75040:224 492.94296:298 493.50585:299 493.94164:447 494.01089:224 494.16245:299 494.18649:373 494.29815:373 494.65272:746 494.75018:299 494.95630:523 495.01033:224 495.27735:448 495.39611:448 495.47415:299 495.70444:298 495.93314:449 496.05487:298 496.14469:373 496.30556:298 496.87863:373 496.96484:374 497.09070:298 497.15650:373 497.27788:672 497.42913:224 497.49504:373 497.78649:299 497.81348:224 497.99344:298 498.20453:224 498.23726:224 498.26999:299 498.49423:224 498.61657:299 498.65139:447 498.91771:448 499.05914:298 499.08338:299 499.19673:224 499.58176:298 499.82269:224 499.97432:224 500.01340:300 500.19648:299 500.22225:373 500.26586:298 500.71806:298 501.00028:224 501.27140:299 501.38437:224 501.64781:299 501.74501:298 502.01498:224 502.03520:298 502.06755:224 502.28684:2313 502.31347:597 502.97414:224 503.01426:298 503.33414:224 503.53401:224 503.99807:224 504.06720:448 504.30310:448 504.53151:224 505.07676:299 505.40966:299 505.45416:224 506.47108:373 506.53276:224 506.74994:224 506.90144:598 507.94789:298 507.97003:224 508.16272:448 509.02997:448 509.75889:224 510.01716:298 510.27516:373 510.44444:224 511.16857:299 511.57809:224 513.12480:224 513.16300:224 513.97881:224 514.22318:298 514.34955:298 515.59573:298 516.71675:299 517.19018:298 517.55373:299 518.22781:224 519.78202:523 520.30488:896 520.35101:374 520.82308:224 521.30173:299 523.13253:299 525.09873:300 525.38587:299 525.69681:299 526.55449:224 526.97518:298 527.43307:298 533.67139:298 536.24728:298 537.21717:224 537.54689:224 538.04337:224 538.55029:373 539.08127:298 539.36049:224 541.78450:224 545.23553:224 545.64770:373 550.84466:298 551.47980:224 553.79456:448 555.25432:224 572.37482:224 583.81362:224 627.49711:373 634.37186:298 645.39014:224 646.43734:224 653.52725:372 670.46594:373 685.45055:224 686.45196:447 687.46526:40526 688.46817:10896 688.48976:597 689.47647:4851 690.48434:1791 695.46075:597 696.48202:448 711.47109:1045 712.47035:1045 713.48202:3133 714.48898:1418 716.50719:372 731.50137:299 739.50858:299 754.51595:746 754.55205:299 755.45128:299 757.52656:15822 758.53917:411896 759.54245:423165 760.55103:222479 761.55635:67915 762.55825:8956 763.51898:224 763.55698:1493 766.45733:224 767.52131:372 772.54904:4776 773.50355:8508 774.50626:3284 774.53660:897 774.56693:448 775.50689:597 775.54564:1344 776.48565:597 776.51535:747 777.52398:447 778.48810:373 778.51518:895 779.50001:224 780.51888:896 782.53947:1642 783.53639:896 784.54477:449 794.52122:372 795.51627:224 796.52685:299 797.51824:448 798.53315:2164 799.48748:224 799.53147:672 812.51399:448 812.53795:373 813.49176:224 813.53137:596 814.52512:299 825.53924:224 826.54529:448 827.52970:597 827.55436:298 828.51986:2090 828.55087:1044 829.51501:672 829.54799:1344 830.55205:1045 831.53348:1791 831.56630:598 831.58807:522 832.57564:29554 833.58063:15524 834.52120:896 834.54549:2090 834.58011:7016 835.55252:2985 835.57680:1344 835.60481:1045 835.62920:299 836.51629:2986 836.53826:1940 837.48633:597 837.51958:1344 837.57342:299 839.51288:224 839.53372:673	0.0361552	0.0364788	0.0394101	15.3424	16.8356	16.1939	18.6216	12.8008	5.32909	17.5687	10.7297	17.0861	17.2773	4.50504	14.1179	9.28244	3.11112	3.27149	11.8997	0.037348	16.7484	11.6071	13.2466	6.89118	0.00179308	1.39056	5.07114	6.0045	4.40433
27757	8.609	834.587	PC 34:1;O|PC 16:0_18:1;O	[M+CH3COO]-	null	0.84	TRUE	8.538	834.587	C42H82NO9P	OxPC	NLMRARSMSJYJFD-UHFFFAOYSA-N	O=C(OCC(OC(=O)CCCCCCC(O)C=CCCCCCCCC)COP(=O)([O-])OCC[N+](C)(C)C)CCCCCCCCCCCCCCC	410	FALSE	TRUE	TRUE	o; Normalized unit: pmol_per_mg_tissue; Annotation method: Msp20250421160336_ZTscan_converted_dev_1	FALSE	FALSE	27757	0	0	0.99	0.628	0.658	0.935	5	2	2.455	163.29	Liv07_Ztscan_W6.8Da_NEG	834.58942:20618 835.59408:8765 836.59875:2679 837.60342:0 838.60809:0 839.61276:76	100.93444:6642 101.93427:523 102.93363:299 111.04826:224 112.98555:224 116.93399:1269 117.92934:298 120.06744:448 130.94533:1045 137.06143:224 141.01934:374 141.05658:598 143.07612:373 146.96739:299 149.01941:299 152.99618:523 155.10829:224 156.98123:299 160.97885:299 162.07145:372 162.98465:224 165.98386:299 171.10334:523 177.12811:224 193.12539:224 196.03924:1493 199.13914:299 199.17070:224 227.20358:372 236.03324:1044 239.18077:299 253.21800:224 255.23482:19554 256.23905:1493 267.02730:822 269.21205:372 275.20124:374 277.21632:224 279.23380:450 280.24339:298 281.24964:1194 282.25264:224 284.27039:523 287.16752:224 291.19225:299 294.21764:224 295.22986:2687 296.23216:299 297.24580:23435 298.24796:4105 299.25033:448 301.18273:299 303.21243:672 303.23060:299 305.21822:224 307.23273:299 309.20784:374 309.24381:449 310.25146:299 311.22478:299 313.21338:298 315.04480:895 317.21264:374 318.21911:224 327.23482:1418 328.23946:299 333.20735:224 343.23918:374 363.20481:224 373.20627:746 373.24744:373 375.22994:224 391.22600:523 392.23090:298 409.23592:522 419.25743:448 426.37059:224 433.25087:299 437.26595:224 452.28570:448 455.22587:224 462.30539:299 464.31720:224 465.30355:224 467.40619:224 475.26457:298 478.30150:298 480.31180:4627 485.88202:224 488.29546:298 490.26509:224 490.72705:224 492.56521:373 499.05961:374 502.28114:224 503.94293:224 504.31085:448 507.81736:299 512.99360:224 529.25990:224 536.88483:224 605.37479:298 682.02271:224 685.46207:224 687.45985:299 689.48048:6716 709.44053:298 711.46842:448 714.47959:374 715.49376:448 719.41725:373 741.50696:374 743.52628:224 748.50460:224 752.49359:298 754.50959:2388 755.51325:896 757.52940:2538 758.53743:20300 759.54135:6418 760.55515:168594 761.55803:70154 762.51388:746 762.55886:12538 764.49098:299 764.52378:1120 764.54982:448 765.53135:299 767.52335:298 768.52048:448 769.51355:448 769.53454:373 770.48465:224 770.53089:1344 771.53726:747 772.55481:2464 773.54654:895 774.49768:450 774.55972:748 775.47448:224 775.51768:1344 776.51991:374 779.50859:298 780.52896:224 782.51712:224 782.53860:300 790.50590:1044 791.50156:523 794.50361:299 795.51111:448 796.51746:224 798.52227:1045 799.54137:374 828.49319:448 828.54552:1194 829.50157:2089 830.50487:1642 830.53434:896 830.56262:298 831.52068:1120 831.55390:597 831.58300:448 832.49711:299 832.54679:896 832.57115:597 833.49329:746 833.57268:299 833.60480:523 834.50694:299 834.54581:1791 834.57255:5150 835.54522:1567 835.59631:1866 836.51360:2761 836.53588:820 838.52409:5374	0.0359338	0.0214881	0.0355927	12.9752	11.866	12.347	12.4203	10.4071	4.34711	15.3128	10.1777	13.9637	14.2142	3.04773	9.87849	9.75243	2.69514	2.98769	11.2954	0.0310049	12.4021	10.0612	10.276	6.68265	0.00824355	0.454306	4.48567	5.21264	4.48157
28354	8.594	850.582	PC 34:1;O2|PC 16:0_18:1;O2	[M+CH3COO]-	null	0.05	TRUE	8.239	850.581	C42H82NO10P	OxPC	VXADUEJSPOSANP-UHFFFAOYSA-N	O=C(OCC(OC(=O)CCCCCC(O)C=CC(O)CCCCCCCC)COP(=O)([O-])OCC[N+](C)(C)C)CCCCCCCCCCCCCCC	410	FALSE	TRUE	TRUE	o; Normalized unit: pmol_per_mg_tissue; Annotation method: Msp20250421160336_ZTscan_converted_dev_1	FALSE	FALSE	28354	0	0	1	0.293	0.264	0.904	5	2	2.292	18.32	Liv03_Ztscan_W6.8Da_NEG	850.58215:1338 851.58682:665 852.59149:0 853.59616:0 854.60082:0 855.60549:0	100.93456:2762 101.93429:299 114.93551:298 116.93504:1717 122.98830:746 125.00276:224 125.02462:299 130.94519:896 141.01914:224 152.99981:300 158.97681:4776 159.97754:597 163.08201:224 164.97692:224 166.95856:224 167.07340:299 168.04713:448 169.05926:299 180.10198:224 183.10351:299 185.12153:299 193.03968:1194 196.03877:374 197.12244:746 198.12477:523 199.13448:299 200.94763:298 211.04791:224 211.13985:299 212.14000:298 224.06733:224 228.21009:224 236.03262:598 255.23385:5970 256.23872:1343 257.04040:224 267.03308:224 279.19707:298 279.23304:448 280.20657:299 280.23510:372 281.24967:522 282.25669:224 283.27505:1493 284.27250:224 285.23505:224 291.20338:224 293.21769:300 295.22947:2016 296.23324:448 297.19476:672 298.19002:299 298.24559:224 301.18655:224 301.21666:298 305.25088:448 309.24660:299 311.21028:300 315.04674:748 315.19182:672 319.23147:448 320.23164:298 329.22014:598 330.21755:298 330.25448:299 333.27160:224 391.22672:448 419.25703:748 420.26644:372 449.37240:299 452.27638:299 462.30982:299 474.25782:299 475.26776:224 479.22555:224 480.32053:2015 481.31765:672 523.36948:224 529.26230:448 549.56967:298 646.41600:897 647.41078:224 649.43270:224 660.43122:970 661.43301:449 662.44857:299 689.48284:448 690.48030:298 701.48306:447 702.48930:224 737.47705:224 755.52957:298 758.54115:821 759.52741:299 759.54875:523 760.54785:224 760.58222:224 761.48188:374 763.49257:2985 764.49578:1194 765.43871:299 765.49754:449 766.48169:298 768.48644:298 769.50841:1046 770.50931:373 770.56097:224 771.55146:896 772.55022:1493 773.53905:895 774.47661:224 774.55957:598 775.53981:448 776.55117:2090 777.55403:1344 778.49705:1492 778.52098:448 778.54129:298 781.54650:299 784.54889:299 784.57110:448 785.54725:224 786.54996:523 788.48237:373 788.52251:373 790.53009:372 791.49964:374 791.61271:224 792.52553:746 793.50753:224 793.53197:448 793.57775:224 794.53435:747 796.55428:1194 798.48029:224 800.52643:224 844.54829:298 845.50964:1045 846.53024:672 846.55499:448 847.54802:448 847.57272:224 848.52605:1045 848.57253:821 848.62429:224 849.51517:746 849.53652:299 849.56352:300 849.59745:448 850.53212:3509 850.56570:522 851.54648:1344 851.57338:299 852.54378:448 852.58981:224 853.47139:672 853.55024:299 854.55299:299	0.00700136	0.00480936	0.00943442	0.0645821	3.06275	1.17266	0.0704889	0.153417	0.374794	0.350252	0.29238	0.133922	0.131139	0.0765593	0.01145	0.0427029	0.251285	0	0.147799	0.00708171	1.09262	0.292711	0.0882677	0.110447	0.00231358	1.41297	0.0990813	0.0576205	0.112573
27692	8.677	832.572	PC 34:2;O|PC 16:0_18:2;O	[M+CH3COO]-	null	0.79	TRUE	8.467	832.571	C42H80NO9P	OxPC	IKZXIWBKEQMWPA-UHFFFAOYSA-N	O=C(OCC(OC(=O)CCCCCCC(O)C=CCC=CCCCCC)COP(=O)([O-])OCC[N+](C)(C)C)CCCCCCCCCCCCCCC	410	FALSE	TRUE	TRUE	o; Normalized unit: pmol_per_mg_tissue; Annotation method: Msp20250421160336_ZTscan_converted_dev_1	FALSE	FALSE	27692	0	0	0.98	0.572	0.584	0.921	5	2	2.419	187.42	Liv07_Ztscan_W6.8Da_NEG	832.57410:14889 833.57876:6120 834.58343:4906 835.58810:1930 836.59277:305 837.59744:584	111.04672:299 116.92956:1344 118.92721:224 125.02407:224 130.94556:1195 132.04730:224 137.06239:224 139.04247:299 149.01896:373 152.99739:598 153.05786:224 159.97746:1716 160.97658:224 161.09939:224 165.02213:298 168.04671:448 169.09215:224 171.10507:449 195.10710:298 196.04035:448 203.31904:224 225.11280:224 230.20365:224 236.03352:300 255.23489:19106 256.23728:1344 261.18580:224 269.21230:373 277.21713:298 279.23241:971 280.23750:448 281.25098:1567 283.26551:1195 287.20230:224 293.21440:1642 293.24644:300 294.21701:224 295.22981:24479 296.23350:5448 297.24436:3135 298.24490:746 303.23744:1269 304.24295:448 307.22997:373 309.23628:3658 310.25185:746 311.22284:523 311.24742:224 312.23513:224 315.04316:748 316.04128:299 319.23209:299 327.21699:299 327.23818:597 328.23856:374 340.00158:224 343.22811:299 343.99823:746 363.24673:224 365.26855:747 366.27972:224 367.26964:299 408.33338:299 409.23911:224 417.23661:224 419.25731:1792 420.26915:300 437.26901:224 438.27165:298 452.27569:224 460.24384:224 462.30579:373 463.30507:299 474.26100:299 475.25338:224 479.30259:300 480.31138:4030 480.75634:224 481.32377:597 482.73408:298 486.68718:299 489.16666:224 490.41851:298 491.72723:224 492.60882:224 494.31893:298 495.49166:224 501.71605:224 502.29843:821 503.76931:224 504.17190:224 504.31102:449 505.29923:298 507.59185:224 508.71986:299 510.84207:224 510.98790:224 512.34958:448 517.12182:224 520.31000:299 522.26807:224 525.26992:224 528.30649:299 529.31387:224 531.36364:522 536.07564:299 540.49852:224 542.56707:224 554.90452:224 555.38995:224 592.23724:224 688.46218:450 689.48358:2090 713.48042:3358 715.49292:673 741.49869:672 742.46309:224 742.51902:224 747.49799:299 754.50242:823 755.51224:598 756.52164:3358 757.52609:3060 758.53995:124785 759.54172:43287 760.55155:47168 761.55656:12389 762.53513:896 763.53113:298 764.50470:224 765.52898:373 766.53650:224 770.53842:1194 771.48758:374 771.54653:523 772.55377:17092 773.53158:746 773.55394:4776 773.58746:224 774.50723:448 774.55078:1344 776.51580:373 782.54610:1045 783.54370:896 784.54604:598 786.52981:224 790.49999:224 794.49092:224 794.58185:224 798.51137:298 798.53876:373 812.51340:224 815.49841:372 828.50797:448 828.53770:1269 828.56381:1268 829.53082:1268 829.55885:448 829.58967:224 830.51474:820 830.55846:1791 831.51154:5896 832.52881:5523 832.56340:1493 833.51408:1716 833.56365:1044 834.52737:2388 834.56263:896 835.52572:522 835.55664:1194 836.52582:1791 836.55764:373 837.52462:598	0.0236054	0.0266859	0.0245404	15.1301	15.0572	12.3636	12.2233	10.4803	4.53626	13.536	10.0344	16.307	12.6762	3.191	10.6199	10.0978	3.09916	2.52152	9.99393	0.0249439	13.6935	9.64673	10.6985	6.42811	0.00157942	1.61801	3.74559	5.52976	4.1843
27694	8.302	832.576	PC 34:2;O|PC 16:0_18:2;O	[M+CH3COO]-	null	1	TRUE	8.467	832.571	C42H80NO9P	OxPC	IKZXIWBKEQMWPA-UHFFFAOYSA-N	O=C(OCC(OC(=O)CCCCCCC(O)C=CCC=CCCCCC)COP(=O)([O-])OCC[N+](C)(C)C)CCCCCCCCCCCCCCC	410	FALSE	TRUE	TRUE	o; Normalized unit: pmol_per_mg_tissue; Annotation method: Msp20250421160336_ZTscan_converted_dev_1	FALSE	FALSE	27694	0	0	0.95	0.65	0.681	0.942	5	2	2.45	1467.91	Liv15_Ztscan_W6.8Da_NEG	832.56561:40298 833.57028:17701 834.57495:4550 835.57962:1741 836.58428:0 837.58895:127	101.93448:597 104.01698:448 107.04591:522 109.06996:298 111.04773:373 111.07876:224 112.98619:299 113.02232:448 116.92734:1194 117.05326:298 124.00908:299 125.02475:970 125.09758:299 126.90344:224 129.05495:224 132.93377:373 135.05165:298 137.05878:299 137.09891:299 139.01058:448 139.04095:298 140.00782:299 141.01557:373 149.01860:449 149.05796:224 149.09852:298 151.07833:298 151.98386:300 152.99462:373 153.06327:299 153.09040:224 155.06982:298 155.10497:299 156.11513:224 156.98080:299 157.08493:298 158.97489:10598 159.97651:896 160.97738:448 163.10996:224 165.01963:373 165.12937:224 166.47561:224 167.10759:448 168.04150:523 171.10419:448 174.97027:224 177.12989:224 179.10743:447 181.01024:299 195.13937:895 196.03787:299 199.09443:224 199.17202:298 200.73440:224 209.11952:224 213.11833:298 217.96058:224 225.11251:298 227.12787:224 227.20212:224 236.02960:448 242.00440:224 253.21715:673 255.23171:44779 256.23455:4179 257.23837:450 259.09139:746 269.21573:224 275.08502:896 277.08406:224 277.18930:448 277.21776:448 278.21534:224 279.23190:597 281.23947:1492 282.25083:523 283.26408:2014 289.18530:448 290.21285:224 291.20606:374 293.20984:2687 294.21548:746 295.22656:56646 296.23011:7314 297.23510:1344 303.23300:747 307.22712:2687 308.23077:747 309.24122:2687 311.21650:373 313.17911:224 315.03425:448 315.18811:449 316.15415:298 317.20837:299 318.25858:299 322.85215:224 323.21981:224 327.22949:896 328.23215:447 331.19492:747 332.19709:224 333.20061:299 341.25400:224 343.22923:299 343.99428:448 365.26665:224 367.21198:299 391.22444:896 419.25528:822 431.22345:224 462.29887:1194 463.28404:374 463.30252:224 464.30438:447 473.83970:298 478.28790:448 480.30774:7388 481.31077:1194 482.31540:298 483.32604:224 484.53247:299 485.15401:299 485.65314:224 486.87864:224 487.32363:224 488.20990:448 488.80286:448 489.35212:224 489.64759:299 489.82502:374 490.69758:224 491.44496:298 492.59963:224 492.62729:299 492.90560:224 493.57076:224 493.91695:299 494.41079:224 494.72874:299 494.80213:224 494.85800:598 494.91140:224 495.07371:224 495.97412:747 496.00482:224 496.16649:224 496.44743:298 496.65829:300 497.01935:448 497.14849:224 497.68646:298 498.03582:299 498.48170:224 500.08719:224 500.67433:224 502.29186:672 503.29670:224 506.22067:298 507.09616:224 508.33140:299 508.48231:298 512.84969:224 515.68642:299 520.30087:299 525.37631:224 526.90333:224 529.92857:373 534.69372:224 535.35738:298 537.26017:224 539.39675:224 541.51711:298 555.80865:224 562.88593:224 613.38452:299 614.38544:224 656.42471:224 685.43739:299 686.43398:224 687.45765:16867 688.46155:5746 689.47076:1642 690.44684:224 711.46059:747 712.45657:523 713.46876:1044 713.49695:224 714.48881:821 725.48913:298 745.48495:224 746.43032:299 747.50016:372 749.50403:224 755.42997:299 755.46724:224 755.50352:224 756.51529:15747 757.52030:9328 758.53017:370848 759.53473:188596 760.53778:40526 761.54100:5522 762.52993:299 764.54253:224 769.52144:298 770.52886:7912 771.53281:4776 772.54534:9703 773.50541:3432 773.53231:1343 774.50928:1791 775.50981:449 778.48820:298 783.52866:224 784.54487:299 787.53262:299 791.55709:224 794.49512:224 795.49773:224 797.48829:224 799.52486:298 812.49464:448 813.51079:523 814.49795:224 826.55535:299 827.49048:821 827.52184:1344 828.54069:1567 829.48736:449 829.51812:672 829.54818:598 829.57405:598 830.55758:746 831.48657:299 831.52988:4328 831.56117:1045 832.56440:17314 833.56605:4254 834.56912:2090 835.51462:1642 836.50167:1343 836.53313:747	0.0852062	0.0968705	0.145952	110.627	107.947	113.982	174.6	102.809	55.7015	124.797	74.637	104.347	133.274	33.9124	101.515	53.9564	21.0303	25.8035	75.6927	0.109343	126.789	89.4861	93.262	44.1207	0.0322362	31.9696	30.4755	42.0885	25.5748
28286	7.86	848.564	PC 34:2;O2|PC 16:0_18:2;O2	[M+CH3COO]-	null	0.84	TRUE	8.077	848.566	C42H80NO10P	OxPC	FCRHNFKAESWHCM-UHFFFAOYSA-N	O=C(OCC(OC(=O)CCCCCC(O)C(O)C=CCC=CCCCCC)COP(=O)([O-])OCC[N+](C)(C)C)CCCCCCCCCCCCCCC	410	FALSE	TRUE	TRUE	o; Normalized unit: pmol_per_mg_tissue; Annotation method: Msp20250421160336_ZTscan_converted_dev_1	FALSE	FALSE	28286	0	0	0.99	0.568	0.591	0.93	6	2	2.429	792.42	Liv02_Ztscan_W6.8Da_NEG	848.56799:125481 849.57266:48992 850.57733:13657 851.58200:0 852.58666:0 853.59133:0	100.93442:1642 104.01953:224 113.02696:299 115.04130:372 115.07625:224 116.92879:896 123.08220:299 125.00899:300 129.05534:224 129.09499:224 130.94454:896 137.09921:299 138.10287:224 139.11510:299 140.00774:449 141.01740:224 147.08622:224 149.05912:299 149.09997:298 151.03639:224 152.08161:224 153.09686:224 155.11072:299 156.98092:299 158.97667:3433 159.97702:597 165.13046:224 167.07511:299 168.04339:820 171.10507:1120 177.09298:374 181.08798:597 183.10458:372 185.12029:448 193.12573:299 196.03919:597 197.11822:448 205.12379:224 209.11882:1940 209.81842:298 211.13490:448 214.05848:373 224.07525:374 229.19913:224 236.03278:597 241.01118:224 247.20715:224 253.08269:224 255.23491:49257 256.23787:5374 257.04040:224 257.24053:971 275.08295:298 277.22160:596 279.23351:1493 281.25064:896 282.25311:299 283.26569:1940 284.26822:449 291.19783:1791 292.20672:746 293.21484:1343 294.22239:447 297.22972:224 301.18528:298 303.20329:298 305.21363:748 307.23318:299 309.20935:5374 310.21210:1270 311.22541:68886 312.22775:7911 313.22902:896 315.04374:746 323.22565:5523 324.22903:1045 325.23863:2239 326.24668:821 327.21310:448 327.23326:298 329.20310:224 331.18886:224 344.00523:299 347.18864:448 355.19275:224 368.99006:224 391.22073:1194 419.26029:1343 420.26301:821 438.26935:298 448.28976:224 453.28039:224 454.98969:224 462.30192:1045 463.30157:300 466.30994:224 474.25506:299 474.27889:224 479.31784:298 480.31351:10001 481.31835:1568 482.31989:373 483.91397:298 489.25748:298 490.20989:224 490.88314:224 491.29948:447 493.63779:224 494.95079:224 495.11637:224 495.28034:373 496.31781:224 496.56989:299 496.60258:300 496.93426:300 497.88546:372 498.37637:224 498.40420:224 499.27915:298 499.56374:224 501.00685:224 501.30639:448 501.73699:373 502.04209:597 502.10002:448 502.34687:224 502.41506:224 502.66571:224 503.34648:298 503.44189:373 503.48260:373 503.86574:224 504.24170:224 504.38989:372 504.62868:224 504.74562:298 504.82551:224 505.32725:299 505.55472:224 505.70079:224 506.26135:224 506.33045:300 506.65817:224 507.13977:299 507.39346:448 507.47961:746 507.99911:224 508.38007:598 509.16479:299 509.54206:298 510.09664:224 510.15542:224 510.29040:224 510.51693:522 511.22825:298 511.32606:224 511.80630:224 512.21259:224 512.61943:224 512.75948:224 513.76607:224 514.04197:224 514.48424:224 514.91006:224 515.33938:224 515.55644:299 516.00868:224 516.26615:299 516.41014:298 516.63592:224 517.03179:224 517.18703:224 518.07533:298 518.28733:1044 518.31573:448 520.02693:299 520.32625:448 520.49518:298 521.96423:298 522.81779:224 523.00389:224 523.90300:224 524.06446:374 524.52914:224 525.19935:224 525.80441:224 526.72226:374 528.40339:224 530.62660:373 532.31811:373 533.96614:298 536.30250:373 537.38032:224 540.07076:298 546.12784:224 546.24093:224 546.76112:224 553.50818:224 558.13197:224 562.72456:224 569.91649:224 603.35847:298 622.37980:224 644.13536:224 644.40417:299 648.53990:224 659.40646:299 668.42288:298 672.40131:300 674.43289:224 684.39329:299 685.44671:224 687.40411:224 688.45022:372 694.42864:298 700.41687:448 701.44333:970 702.44545:1270 703.45870:37913 704.46450:15226 706.40780:596 706.46303:597 707.41433:224 711.48309:299 716.41691:299 717.41417:224 722.64734:299 727.46058:2389 728.41590:299 728.46000:1195 729.47693:1642 730.46578:448 731.46047:224 736.51609:374 743.61025:299 746.43196:224 746.49739:299 754.51694:300 756.49923:298 758.49665:299 761.42198:374 762.53389:299 763.54937:298 767.46647:224 768.51368:523 770.48973:448 770.52485:749 771.52631:523 771.54633:224 772.51818:74334 773.52175:29256 774.53374:469363 775.53739:375251 776.53971:54110 777.54602:9628 778.52698:1791 778.55077:746 779.50922:298 780.48042:373 780.52751:2463 782.51251:522 784.52181:1418 785.50810:448 786.53301:26868 787.53704:10896 788.54562:9254 789.49728:10224 789.52629:3283 790.50381:3881 792.49172:224 792.52804:746 794.49092:298 795.45837:224 798.52172:224 808.48491:522 810.50935:672 812.50400:448 814.53558:373 824.47029:224 826.48220:598 827.50685:448 828.50631:597 829.50013:299 829.52759:373 830.51684:448 834.50235:372 842.50880:449 842.54517:746 843.56354:523 844.52399:1418 844.54420:1120 845.51819:1343 845.54452:448 846.52064:6418 846.55304:746 847.52020:3284 847.54535:2314 848.56564:19852 849.55358:14030 850.52348:6792 850.54517:2090 851.55119:373 852.54764:597	0.0400848	0.0499289	0.0724033	49.322	80.8123	75.6583	82.5779	59.8942	28.6865	70.104	43.8027	88.2606	71.3943	11.6536	57.834	54.4123	13.9545	12.4731	64.756	0.054139	72.0926	50.6218	57.2856	36.399	0.0165654	15.4617	18.1951	32.8688	27.1097
28287	8.296	848.568	PC 34:2;O2|PC 16:0_18:2;O2	[M+CH3COO]-	null	0.84	TRUE	8.077	848.566	C42H80NO10P	OxPC	FCRHNFKAESWHCM-UHFFFAOYSA-N	O=C(OCC(OC(=O)CCCCCC(O)C(O)C=CCC=CCCCCC)COP(=O)([O-])OCC[N+](C)(C)C)CCCCCCCCCCCCCCC	410	FALSE	TRUE	TRUE	o; Normalized unit: pmol_per_mg_tissue; Annotation method: Msp20250421160336_ZTscan_converted_dev_1	FALSE	FALSE	28287	0	0	0.99	0.467	0.431	0.887	7	2	2.355	69.87	Liv02_Ztscan_W6.8Da_NEG	848.56775:32409 849.57242:12670 850.57708:4543 851.58175:1471 852.58642:0 853.59109:0	100.93478:10449 101.93476:1567 102.92991:224 109.06643:224 111.04474:299 113.09990:298 115.04053:299 116.04411:224 116.92932:2462 117.93002:448 118.92721:224 123.05129:298 124.01286:298 125.01103:897 127.04229:224 128.95009:298 130.94534:1642 131.94405:299 138.98101:448 139.00818:224 140.00535:299 141.01424:224 141.09142:224 145.05233:224 149.06505:224 151.11389:299 152.99638:1269 153.05695:224 155.07450:298 155.11040:449 156.98111:1045 159.97762:1940 160.97472:372 165.05581:372 165.09560:224 167.10638:224 168.04491:4627 171.10307:970 175.93479:224 177.13055:299 179.01343:224 179.10565:299 181.12640:299 185.11906:597 193.04134:448 193.12539:298 195.14167:597 196.03982:522 197.90673:224 198.96329:298 199.16708:224 199.24469:224 199.65576:224 206.05983:224 208.63595:224 209.12020:896 210.12014:299 223.03852:299 223.13523:896 224.07180:1791 224.13824:224 225.11500:224 227.20208:224 235.06581:448 237.15224:224 242.08311:448 249.14873:224 253.21890:597 254.22235:224 255.23523:63662 256.23886:9105 258.24784:224 259.09486:224 265.21998:299 275.08822:448 275.20335:448 277.21802:597 279.23478:896 282.24181:449 283.26634:1343 284.27169:374 287.16752:299 291.19751:746 292.20557:299 293.21517:107470 294.21790:21046 295.22860:6568 296.23305:1344 303.23478:598 305.21478:598 306.21501:224 307.22916:17912 308.23597:2015 309.20950:2239 309.23832:523 310.22303:1343 311.22457:598 313.19716:224 313.24179:224 315.04346:449 321.14195:298 323.22342:2836 324.22922:746 325.22438:374 327.23547:372 328.04147:224 329.21374:224 337.47820:224 343.23008:299 343.99450:598 350.17263:298 355.19138:298 363.23555:224 365.26767:298 381.26726:224 391.22831:3433 392.22993:522 404.59662:224 409.23817:1343 410.24533:372 411.25130:224 417.24410:298 418.25411:224 419.26081:4926 420.26277:1045 429.20859:598 430.20679:374 431.23109:299 436.52667:224 437.26781:821 438.27318:447 444.25039:224 447.23169:298 453.20390:224 457.24292:372 462.30219:3134 463.30750:597 464.31172:300 473.23043:224 474.25733:299 477.20785:372 477.26729:448 478.28570:820 479.22019:298 480.31192:16867 481.31616:3135 482.30876:522 488.38376:224 493.61987:224 494.33034:298 495.46719:298 500.28145:1194 501.27438:372 502.29428:298 504.79998:224 507.86743:298 509.26505:224 512.80099:298 516.39515:298 518.29156:1044 520.38240:300 533.32716:299 533.46026:298 547.34159:224 561.36053:373 562.39416:224 599.37701:447 600.38342:224 601.39346:224 613.39273:2388 614.39015:1044 615.39772:448 635.43412:298 642.41028:2090 643.43682:224 644.43093:599 645.43218:299 656.43319:747 657.42880:299 657.45080:299 658.44612:2985 659.45240:1044 660.46543:523 669.43074:224 670.41962:299 672.43702:224 684.44782:299 684.48216:449 685.44932:2687 686.44543:18434 687.45892:6866 689.46874:300 696.42204:298 700.45620:373 701.43452:298 701.45847:300 702.43836:299 703.46397:896 705.47730:673 706.47471:224 707.43090:299 709.47117:224 711.46722:2687 712.47154:3284 713.47505:2388 714.48156:746 725.43232:373 727.46046:896 728.46462:449 728.48973:298 729.47494:895 740.49394:299 740.52651:298 742.51813:299 754.50750:299 755.48120:224 755.50982:1940 756.52384:82096 757.52609:28808 758.53203:12090 759.49005:597 759.53288:2687 760.53774:299 761.47134:1940 762.48781:450 763.49493:5000 764.49516:2836 764.53227:1045 765.50545:672 765.54970:374 767.51299:299 768.51079:896 769.46346:672 770.53723:17912 771.53724:6418 772.51946:24778 773.52302:12837 774.53191:56422 775.53502:13882 776.54436:10896 778.55283:897 784.50062:224 784.53539:673 785.54198:224 786.53368:13285 787.53765:9853 788.54344:5971 789.53456:2089 790.50192:298 790.54123:373 790.57236:299 791.56423:224 792.51666:449 793.52340:671 794.52803:1195 800.55029:300 801.54944:298 804.52764:448 806.53397:224 812.52176:373 814.52930:299 814.55860:224 828.49530:372 841.49559:373 841.54897:448 843.56354:896 844.54125:672 844.56250:2462 845.55212:1642 845.58778:1119 846.55582:3581 847.52397:896 847.55260:1270 847.57521:672 848.51750:373 848.55243:9478 849.53702:1566 849.56590:1492 850.52782:7613 852.50733:896	0.0192607	0.0162902	0.033993	3.08502	37.1121	8.7843	2.80199	2.19487	3.07215	3.13101	2.45958	2.90988	3.06423	1.40272	1.6096	1.77586	2.29326	2.90109	1.77343	0.0231813	12.9459	2.7144	2.24661	2.18591	0.00948028	16.3448	0.460578	0.861463	0.535814
27624	7.944	830.548	PC 34:3;O|PC 16:0_18:3;O	[M+CH3COO]-	null	0.37	TRUE	8.259	830.555	C42H78NO9P	OxPC	QFUAKNIZMRWDCD-UHFFFAOYSA-N	O=C(OCC(OC(=O)CCCCCCC(O)C=CCC=CCC=CCC)COP(=O)([O-])OCC[N+](C)(C)C)CCCCCCCCCCCCCCC	410	FALSE	TRUE	TRUE	o; Normalized unit: pmol_per_mg_tissue; Annotation method: Msp20250421160336_ZTscan_converted_dev_1	FALSE	FALSE	27624	0	0	0.75	0.344	0.375	0.871	3	2	2.187	161.26	Liv03_Ztscan_W6.8Da_NEG	830.54266:8639 831.54733:4424 832.55200:0 833.55667:0 834.56133:0 835.56600:0	100.93513:4030 101.93642:448 111.04672:299 111.08303:224 116.93004:1940 117.92827:523 118.92774:298 124.01123:374 125.02302:2389 125.10115:224 129.05918:298 130.94442:896 135.04661:224 139.00818:298 140.00818:671 141.02513:672 141.05258:224 152.99709:298 156.98044:448 158.97707:2687 159.97704:896 160.97611:299 161.09753:224 165.02072:299 166.98951:298 167.07295:299 169.00921:597 171.10307:448 175.11206:224 181.08983:224 193.03573:224 196.03989:1492 197.11951:224 209.11914:299 221.07675:299 235.09953:224 236.03399:2538 237.03653:447 253.22095:1642 254.22909:598 255.22917:3881 256.23860:597 257.03688:224 260.09623:224 267.20045:299 275.08763:448 279.24105:1791 281.25103:1343 283.26583:3732 284.27069:373 285.18718:298 289.47013:224 291.19088:298 293.21430:449 295.22977:4851 296.23515:746 297.23604:224 300.00395:298 301.18146:224 307.19384:523 307.22868:224 309.21016:373 309.24574:448 311.23031:895 315.04211:598 315.20114:298 323.22564:224 329.17756:299 331.19790:448 331.27626:224 337.23581:224 343.99599:598 347.18506:299 349.20377:299 351.01608:373 361.23313:224 367.21408:1045 369.23234:298 391.22721:299 409.23837:299 419.26368:224 435.25923:224 452.28044:746 453.28180:449 454.58082:224 462.30035:224 468.65925:224 474.26057:1642 475.25498:299 478.30175:523 480.31237:2538 481.31048:599 489.89549:299 504.75221:224 507.77770:224 509.14494:299 513.21448:224 515.19859:374 517.21352:224 517.29690:224 530.24863:448 530.39060:224 531.24872:224 532.55750:224 535.35185:373 537.67949:224 554.71456:224 628.36245:298 662.36980:300 666.38275:224 684.44508:224 685.44981:1343 686.45232:448 687.42526:298 687.45505:448 709.45425:298 711.45473:373 712.47592:224 744.46620:299 744.49621:298 745.49480:224 746.49622:895 747.48703:373 747.50814:748 750.47568:224 753.48746:224 754.50531:5226 755.50953:1940 756.52108:37540 757.52549:15898 758.51476:16568 759.51074:2089 760.50655:448 766.47154:298 767.47155:299 767.50710:224 768.48346:373 768.51807:970 769.42573:224 769.49407:224 769.52085:597 770.50941:1045 771.49110:971 771.52737:300 772.51843:3284 773.51446:1940 774.53106:3582 775.52308:300 775.54561:1045 788.54543:298 790.50329:224 790.54452:224 794.50222:1642 795.50988:896 796.50091:224 798.52080:372 798.54521:224 808.47494:299 810.49329:1120 811.49803:299 812.51219:1270 824.47889:374 824.52948:448 827.50239:2239 827.53538:522 828.51019:11643 829.48392:672 829.51275:3135 829.54035:746 830.52360:27166 831.52762:9404 832.52665:7015 832.56828:298 833.53649:3134 834.50930:1195 835.53033:449	0.0113876	0.00756905	0.0102343	7.12023	8.10066	8.23603	8.80966	0	0	0	0	7.11651	6.95826	1.52793	5.76169	0	0	0	0	0.0097303	8.06664	0	5.3411	0	0.00195851	0.701812	0	2.61307	0
27628	8.328	830.558	PC 34:3;O|PC 16:0_18:3;O	[M+CH3COO]-	null	0.84	TRUE	8.259	830.555	C42H78NO9P	OxPC	QFUAKNIZMRWDCD-UHFFFAOYSA-N	O=C(OCC(OC(=O)CCCCCCC(O)C=CCC=CCC=CCC)COP(=O)([O-])OCC[N+](C)(C)C)CCCCCCCCCCCCCCC	410	FALSE	TRUE	TRUE	o; Normalized unit: pmol_per_mg_tissue; Annotation method: Msp20250421160336_ZTscan_converted_dev_1	FALSE	FALSE	27628	0	0	0.97	0.508	0.51	0.934	6	2	2.391	608.38	Liv03_Ztscan_W6.8Da_NEG	830.55908:58022 831.56375:25174 832.56842:53699 833.57309:21494 834.57775:6727 835.58242:2066	100.93467:4776 102.93735:224 104.01878:224 112.98538:299 116.92874:1045 123.08057:224 124.01092:224 125.02243:373 125.06179:224 125.09786:298 130.94563:1194 133.07208:224 135.99059:224 140.01296:299 141.01566:298 141.06016:224 141.09403:224 153.00357:448 158.97685:5075 160.97472:224 168.05126:1270 170.60473:224 171.10491:598 173.92847:224 177.12546:523 179.89010:224 195.10973:447 196.03963:373 199.17121:224 199.43163:224 204.11854:224 209.15731:298 219.76046:299 224.07218:449 227.20242:299 237.10596:298 245.19967:224 253.21771:374 255.23525:58512 256.23872:10150 259.09214:372 275.08659:224 275.20412:373 279.23589:1941 280.23589:224 281.25163:821 282.25374:224 283.24210:298 283.26680:1568 284.26977:373 287.20976:224 289.21803:673 291.20046:448 293.21476:78438 294.21784:9105 295.23040:52392 297.23824:896 305.22078:373 307.23081:39854 308.23418:4627 309.21351:224 310.24513:373 311.22241:299 313.25425:224 315.04708:597 317.22022:298 319.23091:224 327.23439:971 331.19620:224 337.23801:299 341.22481:224 343.99463:372 349.20125:299 353.23287:373 361.23034:224 363.22996:298 365.26592:224 391.22822:1718 406.26924:224 409.24342:448 419.26073:1044 420.26352:447 425.36745:224 448.18110:224 451.20980:299 452.28192:224 453.28195:298 455.23265:298 456.23227:298 462.30075:2240 463.30933:448 480.31240:17165 481.30820:3060 482.32316:448 484.96288:224 486.23763:298 488.01764:299 489.47197:299 489.62995:298 489.77981:224 489.87587:299 490.01948:298 490.26996:224 490.43231:224 490.54110:299 490.58958:374 490.92034:299 490.94552:299 491.70122:224 491.98212:372 492.43146:298 492.59743:224 493.53126:299 493.60098:300 494.20972:224 494.40148:298 494.78525:224 494.86027:224 495.31370:596 495.45086:224 496.09991:598 496.46662:299 496.69519:224 497.11195:224 497.80422:298 498.09064:299 498.50503:224 498.58426:224 499.06182:298 499.22528:299 500.27721:746 501.31608:224 502.29469:897 503.33661:298 505.52834:373 506.53606:298 507.65050:298 508.76565:298 514.29744:597 514.34728:298 516.68509:224 516.77800:373 516.90406:522 518.29052:299 518.44147:224 519.59900:224 520.30785:224 520.81304:224 520.90005:224 528.24666:224 532.30204:299 548.22875:299 552.84601:224 559.01570:447 599.37063:224 646.36278:224 657.43538:224 685.46254:4253 686.45857:747 688.46928:2388 689.47816:448 699.44947:224 711.46765:6568 712.47427:5971 713.45352:298 713.47816:1344 729.49474:224 737.47781:821 738.49085:298 739.49552:896 740.50007:373 752.48599:374 753.37074:224 753.51262:298 754.49005:224 754.52167:820 755.38851:224 755.51591:1044 756.52460:342040 757.52887:117844 758.53894:455183 761.54840:3582 765.40423:224 766.47560:224 768.52039:895 769.43509:299 769.52019:374 770.53982:131651 771.51039:522 771.54112:69707 772.52036:746 772.54717:13359 773.50527:3508 773.53949:2538 774.50361:672 775.51042:373 796.49987:373 812.50817:300 812.53744:299 823.51606:299 824.53966:2388 825.54482:1121 826.53298:2090 827.48180:224 827.50658:821 827.52863:1492 827.56555:746 828.52925:2538 828.58077:299 829.52619:1269 829.55898:597 830.53811:8360 831.47416:2910 831.49699:597 831.52145:2239 834.56369:1344 835.50133:522	0.0330973	0.0389438	0.0556249	41.4621	52.0187	37.7076	36.0449	30.3681	14.1114	38.5628	24.7601	40.6112	36.5758	5.6937	27.0145	23.1037	8.18003	6.2475	29.3324	0.0425553	41.8083	26.9506	27.4738	16.7159	0.01169	7.17414	10.2659	15.5994	11.2906
27629	8.46	830.56	PC 34:3;O|PC 16:0_18:3;O	[M+CH3COO]-	null	0.32	TRUE	8.259	830.555	C42H78NO9P	OxPC	QFUAKNIZMRWDCD-UHFFFAOYSA-N	O=C(OCC(OC(=O)CCCCCCC(O)C=CCC=CCC=CCC)COP(=O)([O-])OCC[N+](C)(C)C)CCCCCCCCCCCCCCC	410	FALSE	TRUE	TRUE	o; Normalized unit: pmol_per_mg_tissue; Annotation method: Msp20250421160336_ZTscan_converted_dev_1	FALSE	FALSE	27629	0	0	0.98	0.553	0.576	0.93	5	2	2.415	392.56	Liv05_Ztscan_W6.8Da_NEG	830.55890:35872 831.56357:15836 832.56823:10990 833.57290:4951 834.57757:3218 835.58224:1148	100.93468:12986 101.93735:1642 102.93338:598 104.01878:299 109.06703:374 110.72631:224 111.04604:522 112.98760:448 115.04158:896 116.92981:1940 118.93281:224 122.98705:298 125.00112:224 125.02899:299 125.06015:224 127.04612:448 130.94455:1344 131.94685:448 132.04898:224 135.08410:298 137.06315:298 138.97918:447 140.01303:746 141.01856:299 141.05528:597 142.02043:224 143.07086:224 151.07784:224 151.60729:224 152.99749:522 153.05835:300 156.97669:1195 158.97677:18807 159.97560:1343 160.94123:224 160.97658:598 165.09278:224 167.07203:372 168.04559:896 169.04973:373 171.10575:598 173.83179:224 174.02130:298 174.97044:224 177.13738:373 179.03403:224 179.10598:298 180.02032:448 181.08978:299 196.03967:1642 196.84013:224 197.08199:299 199.13604:224 199.17153:224 200.06103:224 207.14013:224 214.05366:298 217.16091:2090 218.16657:299 219.16618:224 221.12013:448 222.09622:298 224.07117:748 233.15500:298 235.17486:298 236.03564:374 241.21838:224 245.19330:299 253.22449:299 254.22118:224 255.23512:43735 256.23841:5523 269.19341:224 269.21566:224 270.20060:224 271.01591:224 277.18678:523 279.23891:821 280.23725:372 282.25415:299 283.26647:9404 284.27003:1492 287.20027:374 289.18573:299 289.21986:300 291.23800:374 293.21486:61273 294.21865:13434 295.22917:11643 296.23118:1195 303.20542:298 305.17467:298 305.20541:224 307.23061:25226 308.23456:2762 309.20320:224 309.23672:597 313.17899:373 313.22051:224 315.03585:746 317.21637:299 319.23332:523 322.21015:224 325.21909:224 327.23708:748 329.18448:224 331.19383:1940 332.20016:746 333.20423:449 335.23080:598 336.23506:447 338.97491:224 343.99926:449 347.26405:224 349.20573:1343 350.21036:299 351.21543:298 363.26070:522 365.23730:522 367.20922:224 367.25298:299 383.32295:224 384.33562:224 391.23622:1343 392.22993:298 395.37300:224 409.23925:299 419.25805:1344 420.26462:448 421.26438:224 425.36421:597 426.36907:224 436.23261:298 437.27606:448 452.27607:299 454.28933:224 462.30192:1194 463.31586:448 474.26292:224 475.26137:298 478.29784:298 480.31338:15971 481.31727:2836 482.31857:448 485.19283:299 487.21866:299 488.22984:224 489.29826:299 490.66615:224 490.69213:224 491.32040:299 492.15491:374 492.31107:298 494.39881:373 494.78147:447 495.24036:224 495.38722:224 495.91118:224 496.58000:224 500.27924:597 503.23562:299 506.97508:299 507.40769:224 509.59006:224 510.21256:224 513.60156:224 517.55873:298 518.28678:598 520.68170:224 524.58456:224 527.29786:298 528.30564:224 532.30345:448 533.68494:224 535.31558:224 536.35764:224 549.29189:224 550.70012:224 566.13687:224 578.35069:224 617.92779:298 634.37119:299 664.34327:224 670.42323:224 678.39645:224 684.45468:447 685.44967:2538 686.45433:746 695.47042:224 700.47366:224 711.46624:8807 712.46995:4702 713.47423:896 713.50268:373 714.48524:448 730.50370:372 737.47977:448 738.48824:448 740.46666:224 740.49989:5075 741.50764:1493 742.48047:374 742.51103:300 754.50769:597 754.53435:374 756.52470:278378 757.52959:128816 758.53841:106724 759.54180:34182 762.49098:224 762.54722:672 764.53632:224 768.52303:224 769.50709:299 770.54030:71124 771.54193:28136 772.54449:6568 773.51966:1268 773.53984:746 774.47457:597 774.51399:449 779.51331:224 784.54888:448 790.50535:224 791.51370:224 794.49997:746 795.51214:447 796.52455:747 797.51928:298 798.52573:523 810.49211:374 811.53144:224 812.51368:895 812.53848:299 813.51420:524 825.52197:298 825.55062:2239 827.54101:4030 827.57361:746 828.53711:5972 828.57315:597 829.50737:523 829.54514:2462 830.53657:6344 831.55606:5224 832.53857:2240 832.57177:2014 833.58784:1344 835.51466:299	0.0296797	0.0301824	0.0479538	32.3181	37.6014	28.7218	29.0495	22.0149	10.2273	28.9009	18.5384	31.9284	26.8269	4.48242	21.536	14.2917	6.7762	6.39596	20.8853	0.0359386	31.9227	19.9204	21.1934	12.0873	0.0104085	4.11928	7.76537	11.9213	6.90083
28218	7.55	846.534	PC 34:3;O2|PC 16:0_18:3;O2	[M+CH3COO]-	null	0.37	TRUE	7.962	846.55	C42H78NO10P	OxPC	DOLMVLUDQBBUND-UHFFFAOYSA-N	O=C(OCC(OC(=O)CCCCCC(O)C(O)C=CCC=CCC=CCC)COP(=O)([O-])OCC[N+](C)(C)C)CCCCCCCCCCCCCCC	410	FALSE	TRUE	TRUE	o; Normalized unit: pmol_per_mg_tissue; Annotation method: Msp20250421160336_ZTscan_converted_dev_1	FALSE	FALSE	28218	0	0	0.67	0.31	0.326	0.87	3	2	2.128	55.29	Liv06_Ztscan_W6.8Da_NEG	846.53491:4142 847.53958:0 848.54425:1374 849.54892:0 850.55358:0 851.55825:0	100.93459:1120 117.93225:224 130.94530:1044 132.92289:299 140.01272:299 141.02088:224 145.05143:298 156.98490:224 157.97121:224 158.97775:1493 159.97350:224 168.04029:224 171.10418:597 187.10052:224 196.03884:597 233.12962:224 236.03127:448 253.22375:746 255.23421:1940 256.23893:298 271.05695:224 281.25067:450 282.25546:300 283.26697:8284 284.27112:970 285.99089:448 309.21007:448 311.22331:448 315.04422:821 321.20809:374 322.22199:224 331.19487:298 343.99840:820 368.25057:298 377.30918:299 383.21271:299 409.22004:299 419.25934:447 452.28267:450 453.28485:299 461.23215:224 474.25653:224 480.31317:1194 484.94351:224 491.12586:299 520.19748:224 533.88144:224 589.52935:299 649.35050:224 681.92124:224 701.44302:373 703.46730:374 705.43836:224 728.41590:224 735.47825:299 736.48684:373 742.47108:224 753.47941:224 754.47696:298 760.49326:372 761.45800:298 764.46334:224 765.49812:373 768.49282:374 770.50367:1866 771.50560:1492 772.51693:14031 773.52266:4030 774.52843:3358 775.50939:224 775.54330:1194 776.51529:300 777.53306:224 783.51831:224 784.51669:1791 785.52173:746 786.50103:224 786.53228:1716 787.54127:748 808.48074:224 810.49320:523 810.51517:299 811.49612:300 812.49355:373 826.49378:597 827.49892:373 828.50304:448 838.54128:374 839.52357:299 840.48352:523 840.51415:373 840.54073:299 841.49331:299 841.51814:224 842.49197:1567 842.51913:1045 843.45220:523 843.49170:597 843.52521:448 843.54565:224 844.50404:5225 845.51245:3136 846.51794:17912 847.51829:6344 848.53193:7462 849.52949:2985	0.00630952	0.0034965	0.00341748	3.05474	3.35812	3.63142	2.81397	6.07407	2.05139	7.28174	5.19228	2.66502	0.631429	0.175086	2.56048	3.35172	1.64717	1.19957	2.46014	0.00440783	3.21456	5.14987	1.508	2.16465	0.00164739	0.356091	2.23617	1.28989	0.947915
28219	7.492	846.536	PC 34:3;O2|PC 16:0_18:3;O2	[M+CH3COO]-	null	0.47	TRUE	7.962	846.55	C42H78NO10P	OxPC	DOLMVLUDQBBUND-UHFFFAOYSA-N	O=C(OCC(OC(=O)CCCCCC(O)C(O)C=CCC=CCC=CCC)COP(=O)([O-])OCC[N+](C)(C)C)CCCCCCCCCCCCCCC	410	FALSE	TRUE	TRUE	o; Normalized unit: pmol_per_mg_tissue; Annotation method: Msp20250421160336_ZTscan_converted_dev_1	FALSE	FALSE	28219	0	0	1	0.322	0.334	0.868	3	2	2.298	61.64	Liv04_Ztscan_W6.8Da_NEG	846.54956:4288 847.55423:1268 848.55890:2351 849.56356:958 850.56823:198 851.57290:105	101.93410:448 115.04322:224 116.92919:2164 117.93043:597 119.94803:298 121.02966:224 122.98705:298 132.05235:224 132.93637:298 139.04103:224 140.00578:224 150.00620:299 153.05967:224 156.98233:299 158.97738:4851 159.97933:598 163.11759:224 193.07648:224 195.10402:299 196.03888:448 207.10425:224 221.11991:298 236.03294:1045 242.00017:224 253.21926:896 254.22235:299 255.24011:3283 256.23701:598 257.03962:298 279.23645:299 280.23725:224 281.24761:448 286.28912:1045 292.19889:224 299.99929:224 301.18909:299 303.23733:224 309.20488:895 311.22559:971 312.22736:448 315.03846:1045 316.04520:299 321.20940:224 323.22387:300 325.24065:373 326.27506:224 327.21072:372 343.23128:298 349.21016:224 365.27069:746 375.22284:224 383.21099:374 384.21129:299 391.21077:299 391.22781:299 409.23615:373 419.26509:448 420.26878:224 450.42890:298 452.29128:746 459.22976:449 459.46244:224 461.21673:373 464.27928:298 474.25856:299 478.28040:299 478.29900:300 479.29617:224 480.31161:821 504.23841:224 508.34124:299 544.46574:299 556.76375:224 563.39843:298 580.32364:224 620.35846:224 672.39139:224 683.48766:597 684.39329:224 685.47550:298 701.44143:1343 702.43749:298 704.43828:523 727.45651:372 728.47527:224 741.43659:298 766.50199:298 767.44210:224 768.46917:373 769.51362:299 770.49938:2985 771.50360:746 772.51817:26420 773.52177:9702 774.53392:26270 775.53514:6792 775.56807:448 776.53949:1792 777.54533:522 780.49045:374 781.45099:224 784.49819:970 784.52375:299 785.48355:299 785.51675:523 786.49197:299 786.53253:1941 787.51094:448 787.53694:597 788.48339:224 788.51890:448 789.20927:224 790.52732:299 796.53815:224 804.54962:224 806.47443:299 810.49730:1195 811.48982:374 812.50435:447 824.47050:224 828.50873:374 839.52243:522 839.54793:224 840.51750:1493 841.50384:299 841.53023:299 842.50740:3807 843.50467:2238 844.51218:6418 845.48919:746 845.51720:1716 845.54970:299 846.51798:23957 847.49055:597 847.52241:10449 848.53111:13808 849.52527:4627 849.55992:597 850.49212:1045 850.51849:1791 851.48658:448 851.52604:373	0.00464912	0.00253195	0.00419913	3.50548	4.23838	3.83738	3.6366	6.07407	2.05139	7.15976	4.7869	4.80628	3.80906	0.880554	3.15401	3.26114	0.834089	0.92199	4.10464	0.0037934	3.80446	5.01803	3.16247	2.28047	0.00111538	0.319862	2.20277	1.66607	1.65598
28220	7.982	846.552	PC 34:3;O2|PC 16:0_18:3;O2	[M+CH3COO]-	null	0.84	TRUE	7.962	846.55	C42H78NO10P	OxPC	DOLMVLUDQBBUND-UHFFFAOYSA-N	O=C(OCC(OC(=O)CCCCCC(O)C(O)C=CCC=CCC=CCC)COP(=O)([O-])OCC[N+](C)(C)C)CCCCCCCCCCCCCCC	410	FALSE	TRUE	TRUE	o; Normalized unit: pmol_per_mg_tissue; Annotation method: Msp20250421160336_ZTscan_converted_dev_1	FALSE	FALSE	28220	0	0	0.96	0.596	0.623	0.935	5	2	2.43	313.15	Liv13_Ztscan_W6.8Da_NEG	846.54565:21363 847.55032:9539 848.55499:6790 849.55966:2826 850.56433:0 851.56899:342	102.93109:299 113.02715:298 113.09770:224 115.03883:299 116.92819:2688 124.00709:224 125.01241:447 129.05462:224 130.94319:1940 131.94353:224 132.04912:672 140.00917:522 141.01712:598 143.10935:224 149.09752:5374 150.10094:896 151.07142:224 153.08930:299 155.10908:224 156.98062:597 157.01418:224 159.97597:1194 160.97562:598 165.02079:448 165.12937:298 167.11108:224 169.00715:224 171.10176:598 174.01437:298 174.97172:224 179.10645:224 180.01375:224 181.12526:224 183.06630:224 191.10813:299 196.03486:970 197.08264:224 201.16218:224 209.11743:4552 210.11658:672 223.13453:598 225.11206:299 236.03359:448 245.15570:224 247.21025:224 253.21589:224 255.23205:33137 256.23558:3881 257.24225:448 259.08704:224 279.22947:300 281.24712:896 283.26291:1940 285.18474:448 291.19621:2762 292.20092:522 293.21024:300 297.24566:298 304.20162:300 305.20986:821 306.20779:373 309.20644:32390 310.21838:2463 311.21931:1866 312.22133:671 315.04144:821 321.20622:372 323.22102:10822 324.22500:1120 343.99933:672 345.17399:298 353.23820:224 359.99194:224 366.68046:224 371.18828:224 376.21551:224 391.22359:598 392.22579:373 397.33137:448 409.23736:374 410.22522:224 419.25630:1940 420.25958:672 437.26751:299 438.27383:224 452.27463:523 453.27633:224 462.29896:522 463.29069:373 464.31781:224 466.31055:224 475.26676:224 478.29408:372 480.30712:5822 481.31010:896 487.24757:224 488.23852:299 492.75195:224 494.32675:299 496.78074:298 497.22859:224 497.76661:299 499.25791:298 499.68885:298 501.12394:224 501.26510:373 502.28006:224 503.73695:224 506.63728:224 506.74290:224 508.34179:298 510.94205:224 511.34319:299 512.09782:298 512.43966:224 514.49753:298 515.02208:224 515.57629:299 516.25824:224 516.27962:746 516.36736:224 517.44586:299 518.71582:224 519.13253:224 519.68979:224 521.20351:224 521.42782:298 524.29714:224 526.67111:224 530.28645:299 532.26196:224 532.68492:298 539.25543:224 541.56147:224 545.50501:299 546.10949:224 546.30141:298 548.90995:224 549.30327:298 562.77895:224 568.10334:224 568.13829:224 601.33095:298 622.36188:224 627.37575:300 628.36955:299 630.37689:298 630.40818:224 657.36891:747 671.41104:224 683.47321:224 686.42476:597 686.44633:299 687.43129:447 688.44280:224 692.38628:298 695.42330:448 696.43248:299 701.43563:3433 703.44740:1791 710.44948:373 711.45044:224 715.46045:298 715.99606:224 716.46816:298 727.45269:5224 728.45378:2090 728.47546:448 729.46744:747 738.88159:224 740.18084:298 746.48420:372 753.47996:448 754.46301:298 754.50913:224 756.49332:1642 757.49375:746 758.51082:299 759.47875:224 763.51101:298 764.51415:224 767.53281:224 769.50721:373 770.50430:1045 771.50816:373 771.53627:300 772.51143:257631 773.51453:115680 774.52400:53885 775.52563:13508 779.50366:373 782.50696:299 784.48867:298 784.52980:299 784.55308:299 786.52582:57019 787.52651:18061 788.48943:522 788.52415:4926 789.52214:895 790.49307:372 794.49977:373 798.52286:450 799.52515:374 799.55181:224 809.48384:224 812.50174:300 826.45165:224 826.49908:298 827.49215:224 828.51599:299 829.51281:299 841.57366:224 842.52642:5746 843.53064:5148 844.49565:299 844.52562:6418 844.55948:448 845.53101:2388 845.56426:299 846.53380:10598 847.48970:895 847.51896:1045 847.54147:2835 847.57985:299 848.51284:1120 848.53886:3058 849.51304:1268 850.56657:299 851.51179:821	0.0161197	0.0215283	0.03532	42.2004	33.5973	28.626	24.1127	20.3249	10.9757	25.4018	15.4294	18.8525	14.3544	2.03618	15.0024	14.1381	5.02367	3.75516	11.7701	0.0243227	32.1341	18.033	12.5614	8.67174	0.00990046	7.74855	6.22189	7.29226	5.06497
28221	8.279	846.553	PC 34:3;O2|PC 16:0_18:3;O2	[M+CH3COO]-	null	0.79	TRUE	7.962	846.55	C42H78NO10P	OxPC	DOLMVLUDQBBUND-UHFFFAOYSA-N	O=C(OCC(OC(=O)CCCCCC(O)C(O)C=CCC=CCC=CCC)COP(=O)([O-])OCC[N+](C)(C)C)CCCCCCCCCCCCCCC	410	FALSE	TRUE	TRUE	o; Normalized unit: pmol_per_mg_tissue; Annotation method: Msp20250421160336_ZTscan_converted_dev_1	FALSE	FALSE	28221	0	0	0.98	0.426	0.433	0.968	6	2	2.375	68.22	Liv02_Ztscan_W6.8Da_NEG	846.55347:9886 847.55813:3798 848.56280:40806 849.56747:16736 850.57214:5154 851.57681:0	100.93435:17538 101.93435:1642 102.93611:895 104.01823:299 113.02483:299 114.93630:372 117.92937:746 122.98638:448 123.99426:299 124.00959:522 125.01193:1641 127.03981:598 128.95321:298 130.94491:4478 131.94478:597 132.05067:224 132.92327:224 134.98698:224 139.00818:224 140.01334:747 141.01566:373 143.03753:224 145.05054:299 149.01941:224 149.06165:299 150.97963:224 151.04269:299 151.11646:449 151.99302:298 152.99589:672 158.97612:29704 159.97766:3359 160.97557:1194 165.03814:224 165.05943:224 165.12952:299 167.02014:447 168.04466:4030 169.08632:224 171.09755:523 181.12426:448 185.12044:299 191.11077:598 193.04490:299 193.12081:299 194.13132:224 195.10467:298 195.14362:1418 196.04015:748 199.12691:747 205.16317:224 209.11973:3806 210.12439:449 211.13411:299 211.52642:224 223.06480:298 223.13506:1792 224.07123:1716 227.20662:374 235.06806:224 241.22294:598 246.11669:298 247.20715:298 249.15105:224 255.23432:74334 256.23784:10001 257.23415:597 258.23901:299 259.09357:1194 267.23200:224 269.21717:299 275.08805:3284 277.18702:224 279.23478:1194 280.23578:448 281.25682:1791 282.25582:448 283.25639:2986 284.24707:448 284.26794:224 285.27840:298 287.17248:224 291.19580:970 292.20530:598 293.21482:100530 294.21775:11120 295.22772:6269 296.23307:895 297.24861:672 303.08095:299 303.23478:374 307.19321:224 307.22878:15150 308.20509:448 308.23283:1568 309.20978:3582 310.21312:895 311.22220:672 312.22735:299 315.04191:448 317.21600:448 319.22829:298 323.22430:2388 324.22325:896 328.23855:1642 333.92828:373 335.22335:299 347.26869:299 352.23088:372 357.20540:224 359.22374:224 363.25679:299 364.24793:224 365.26768:299 381.26726:224 383.35453:447 384.36436:224 385.26111:299 391.22766:2538 392.23048:746 409.23923:1418 418.24662:298 419.25926:3508 420.26064:746 421.27266:373 429.20664:299 446.25075:224 452.28218:448 460.29785:448 461.28674:298 462.30029:2388 463.31382:971 471.22134:224 474.25973:298 480.31327:14329 481.31492:2090 482.21552:224 496.24594:224 500.27878:1045 500.30143:224 501.22350:298 501.29900:224 502.30300:448 503.22106:372 503.24285:224 503.30289:224 504.30262:298 504.99767:224 506.28893:299 509.53710:298 509.95424:224 512.50218:224 513.16050:224 515.32607:224 516.27742:448 518.29087:1941 519.28539:299 520.31120:298 523.29233:299 530.25553:224 533.30899:224 534.32537:298 548.82289:298 548.90018:224 553.91318:373 567.70975:224 588.37885:224 599.37566:448 601.39796:298 613.39030:1791 614.39005:821 642.42282:748 645.44099:897 649.36731:224 655.41604:447 656.42716:673 658.44768:2538 659.42886:299 659.45030:746 660.43404:1867 661.42964:598 685.42029:448 685.44558:3135 685.47934:372 686.44423:13135 688.45964:2090 689.47307:374 699.48244:373 700.45814:448 702.45141:374 703.45713:1044 704.45379:373 705.47480:374 711.46327:3210 713.47037:1791 715.48654:448 727.45842:1046 728.46725:896 729.47503:598 740.49060:373 740.51654:299 741.51981:299 742.54530:299 743.53828:224 744.48621:224 754.51192:448 755.50177:1792 756.52139:39332 757.52670:22539 759.48063:224 759.50425:298 760.54482:448 761.48228:3358 762.48664:1492 764.55038:8060 765.55442:4328 766.51103:746 766.55355:597 766.57619:299 767.50101:373 767.55800:449 768.49864:224 768.52277:1120 769.49285:299 769.52387:598 769.54544:523 770.53427:12240 771.53184:5822 772.51809:72841 773.52154:27315 774.53145:38361 775.53453:11568 777.53009:522 778.50068:299 778.54785:373 783.53828:448 784.52188:299 784.55301:748 785.49246:300 785.52336:747 786.53304:27913 787.53544:9031 789.51345:374 792.53171:672 793.51992:224 794.54741:298 796.52160:372 798.54112:299 810.50521:448 812.49584:224 812.52174:448 814.25103:299 814.50990:299 814.53581:449 822.52538:224 826.56144:896 827.56657:373 828.48264:224 828.51852:299 828.55533:670 838.56173:299 840.53696:224 841.50190:5523 841.52722:597 842.52921:1568 842.55529:10300 844.55277:7165 844.57729:1194 845.54984:1493 845.57378:1940 846.54882:7464 847.55007:3436 848.51512:1269 848.55404:6418 849.51337:1493 849.54735:2985 849.59210:522	0.00475982	0.00819869	0.00836191	7.16515	7.00267	5.21883	4.24211	4.93216	3.01267	5.64583	4.19693	3.9028	3.48117	1.00975	3.13397	3.60328	1.51166	1.13087	2.76958	0.00710681	5.90719	4.4469	2.88192	2.25385	0.00203419	1.41761	1.12434	1.2871	1.14001
29355	8.758	876.6	PC 36:2;O2|PC 18:0_18:2;O2	[M+CH3COO]-	null	0.26	TRUE	9.239	876.597	C44H84NO10P	OxPC	GKDNAMAZIOEMKB-UHFFFAOYSA-N	O=C(OCC(OC(=O)CCCCCC(O)C(O)C=CCC=CCCCCC)COP(=O)([O-])OCC[N+](C)(C)C)CCCCCCCCCCCCCCCCC	410	FALSE	TRUE	TRUE	o; Normalized unit: pmol_per_mg_tissue; Annotation method: Msp20250421160336_ZTscan_converted_dev_1	FALSE	FALSE	29355	0	0	0.99	0.374	0.347	0.851	7	2	2.299	53.7	Liv02_Ztscan_W6.8Da_NEG	876.59979:7518 877.60446:3136 878.60913:1033 879.61380:460 880.61846:0 881.62313:0	100.93460:6568 101.93471:1194 102.93437:372 105.57844:224 116.92920:4179 117.92918:299 125.01055:447 127.04295:224 130.94558:2761 132.93003:224 141.02053:299 146.93776:448 149.01873:448 152.99667:523 153.09181:299 155.10920:224 156.98260:448 158.97645:13583 159.97762:1045 161.47044:224 163.04269:298 165.05792:224 168.04409:896 183.10188:448 191.10514:224 193.09075:298 195.14294:298 203.11210:224 209.12231:523 211.62346:224 221.11801:672 223.13270:224 224.07025:597 233.16097:224 235.12658:746 236.03048:896 253.22034:374 255.23455:6418 256.23878:821 275.08903:299 275.19848:224 277.21754:299 279.23644:1046 281.24959:896 282.25392:522 283.26524:13285 284.26850:2836 293.21400:37167 294.21799:5971 295.22737:1417 303.23415:299 305.25024:298 306.22455:224 307.22239:5598 308.23205:522 309.21093:597 309.23543:448 311.22155:448 315.04496:747 316.05041:224 316.19771:224 317.21108:299 323.22514:597 324.22820:448 326.19693:298 328.24069:224 329.25188:298 331.19353:298 331.23321:300 338.24097:224 341.21398:224 343.99657:597 344.22931:299 391.24413:224 392.22799:224 413.29128:448 416.23381:224 419.26024:896 420.26126:299 425.37955:224 437.27529:299 438.27472:224 443.92592:224 445.26161:224 447.28466:672 452.27832:448 460.29103:224 462.30035:299 463.23721:597 465.23396:224 474.26239:597 480.31346:1418 481.32005:299 490.33322:522 496.24594:224 500.27956:298 501.28915:224 502.29510:448 508.34218:3507 509.34863:820 518.29147:448 524.48045:224 526.95245:224 536.25908:448 541.48077:224 551.24911:224 553.26844:224 553.30362:224 570.83402:224 597.30282:224 599.27011:224 615.39589:224 641.41796:672 646.41435:299 664.11274:224 670.44300:374 671.45001:298 672.46068:299 684.44221:448 686.47508:448 686.49774:299 687.49254:522 698.44050:299 711.48406:224 712.45440:224 713.48244:1045 714.47611:3358 715.49061:1940 716.49714:748 729.47989:224 729.51652:224 731.49456:299 739.49706:1195 740.49934:1344 741.50558:598 755.48824:598 758.52049:299 759.46245:224 761.48332:523 770.54197:298 772.56086:224 773.54445:299 778.49970:299 778.53004:299 780.55764:224 781.52887:224 783.54631:747 784.55309:24704 785.55780:11195 787.50887:299 787.53999:374 787.56997:747 791.45829:448 791.49771:597 792.46799:448 793.49275:1045 793.51797:597 794.50131:600 794.52461:374 795.50977:598 795.53613:448 795.56259:224 796.55843:448 797.52342:448 798.53093:597 798.56129:5523 799.47815:299 799.52998:224 799.56820:2090 800.54910:7911 801.55371:5821 802.56439:13285 803.56934:3582 804.53404:1568 804.56404:2761 805.53455:597 805.56792:299 810.52504:523 810.55468:448 812.58028:224 814.56339:5896 814.58858:597 815.56911:2985 815.58994:448 816.54351:299 816.57946:970 817.52760:299 817.57392:522 820.57467:299 821.52745:299 823.56445:299 870.53696:896 870.56118:1493 871.57059:1343 872.47250:299 872.50503:597 872.54159:299 872.59177:299 873.55148:299 873.57423:298 874.58404:6419 875.52941:598 875.55859:1194 875.58533:3805 875.62041:298 876.49093:746 876.55470:1120 876.59331:1866 877.48613:299 877.51394:523 877.59329:299 877.62350:299 878.49059:746 878.52112:1045 878.54879:1493 879.52714:1866 879.54923:448 880.52319:1642 880.54355:1194 880.57367:1866	0.00683532	0.00681884	0.0120339	0.740683	6.36402	2.05771	0.673673	0.901328	0.970078	1.02358	0.843835	0.930674	0.761232	0.590751	0.208437	0	1.87032	2.4287	0.37959	0.00856268	2.45902	0.934704	0.622773	1.16965	0.00300616	2.68019	0.0785722	0.309124	1.16454
28574	8.066	856.562	PC 36:4;O|PC 16:0_20:4;O	[M+CH3COO]-	null	0.84	TRUE	8.449	856.571	C44H80NO9P	OxPC	QEPXBKQLDTWFAT-UHFFFAOYSA-N	O=C(OCC(OC(=O)CCCCCC(O)C=CCC=CCC=CCC=CCC)COP(=O)([O-])OCC[N+](C)(C)C)CCCCCCCCCCCCCCC	410	FALSE	TRUE	TRUE	o; Normalized unit: pmol_per_mg_tissue; Annotation method: Msp20250421160336_ZTscan_converted_dev_1	FALSE	FALSE	28574	0	0	0.96	0.407	0.473	0.951	4	2	2.36	87.81	Liv02_Ztscan_W6.8Da_NEG	856.56586:6294 857.57052:2092 858.57519:0 859.57986:364 860.58453:0 861.58920:0	100.93449:9851 101.93410:1568 102.93835:746 109.06998:448 111.04672:299 113.02811:597 116.92866:3433 117.93018:748 122.98771:448 125.00886:374 125.02265:448 125.06179:224 126.90432:298 128.95175:224 129.06084:224 130.94986:2836 131.94432:374 135.03772:448 135.12245:224 137.09749:224 138.99953:372 140.01099:299 141.01579:597 145.06012:299 146.94309:224 155.10879:299 156.98184:747 158.97685:18210 159.97733:2313 160.98069:672 165.01915:597 174.97092:522 175.11206:224 181.08853:523 183.10260:224 187.15027:299 193.03981:447 196.04015:896 207.10583:224 217.15844:298 236.03225:1344 241.01687:224 253.22054:448 255.23486:6717 256.23819:597 257.03805:298 269.19353:224 279.23497:8807 280.23963:1791 281.25030:2090 282.24881:224 283.27234:1418 284.27003:373 294.21638:597 295.20052:299 295.22929:2986 296.23390:597 297.24531:298 299.17367:224 301.18731:598 303.23733:298 307.19270:298 307.22929:299 309.21072:523 309.24961:224 311.22672:448 313.18418:224 313.22051:298 315.04520:672 315.20032:373 317.21413:597 319.20013:523 319.22633:299 323.22827:298 329.21507:224 331.18552:448 341.21696:300 343.99774:523 347.18262:224 347.26186:224 351.21611:224 355.19275:224 357.20610:372 373.20516:224 379.18427:224 391.22238:671 409.24086:598 419.25784:597 435.25464:224 437.26392:300 452.26711:224 452.29752:298 462.29510:300 474.26071:448 479.29072:300 480.31467:3731 481.31093:746 500.28274:449 504.99438:298 505.30582:224 507.31521:298 511.85009:224 514.79028:224 517.55940:224 518.29624:224 550.32797:298 551.11657:299 575.33602:224 620.36576:224 648.35880:224 691.43717:224 703.44960:298 709.45077:300 711.44372:1120 711.47663:298 712.43203:299 712.46279:374 713.46260:372 727.45406:449 728.45666:224 729.47494:298 735.46448:448 736.45150:300 736.47230:224 737.44144:374 737.47506:372 738.47840:299 740.49060:224 755.49007:300 765.48943:298 768.48259:672 769.47353:299 770.49893:747 771.48048:299 771.50484:598 772.48938:448 773.45778:224 773.51079:299 776.48545:374 776.51710:299 777.54722:299 778.51787:1345 779.50021:224 779.52560:224 780.52162:17240 781.52486:12464 781.54937:224 782.53314:45974 783.53585:21494 784.51643:448 784.54310:7911 785.50547:597 785.55177:2089 786.53415:1940 787.55773:299 788.55061:1791 791.49719:224 792.51562:1046 793.50650:448 794.52781:4926 795.50645:373 795.53841:3283 796.52243:1194 796.54518:746 797.51174:1343 797.54515:224 798.48507:298 798.53135:1194 800.48850:374 800.53477:597 800.55264:448 801.52413:374 802.55214:672 804.53298:224 812.55352:224 814.54604:224 815.52657:299 820.51692:374 821.52710:299 823.48450:224 824.54584:300 835.50036:224 837.51401:224 838.53013:374 840.47526:224 850.50700:298 851.51371:598 852.46243:298 852.50604:1269 852.53139:746 853.51842:746 853.55236:597 854.52251:2015 855.51238:448 855.54088:2837 856.51092:896 856.54742:5225 857.53152:2239 857.56880:1418 858.48398:522 858.52634:1269 858.55544:1418 859.50765:6791 860.45593:299 860.50963:2389 860.55696:597 861.52070:4028	0.00480133	0.00407255	0.00878001	6.02747	5.29753	4.66874	5.90611	4.48451	2.53031	4.32636	3.71334	7.31061	8.46091	1.85329	4.30345	3.90078	1.70141	1.91918	4.41865	0.00588463	5.47497	3.76363	5.48206	2.985	0.00253381	0.625202	0.886931	2.98743	1.37569
28581	8.679	856.574	PC 36:4;O|PC 16:0_20:4;O	[M+CH3COO]-	null	0.42	TRUE	8.449	856.571	C44H80NO9P	OxPC	QEPXBKQLDTWFAT-UHFFFAOYSA-N	O=C(OCC(OC(=O)CCCCCC(O)C=CCC=CCC=CCC=CCC)COP(=O)([O-])OCC[N+](C)(C)C)CCCCCCCCCCCCCCC	410	FALSE	TRUE	TRUE	o; Normalized unit: pmol_per_mg_tissue; Annotation method: Msp20250421160336_ZTscan_converted_dev_1	FALSE	FALSE	28581	0	0	0.95	0.54	0.561	0.924	5	2	2.393	283.57	Liv14_Ztscan_W6.8Da_NEG	856.56549:14970 857.57016:7002 858.57483:4336 859.57949:1962 860.58416:0 861.58883:0	100.93410:4179 101.93335:746 102.93213:298 111.04614:299 111.08146:224 112.98685:299 113.02572:449 116.92837:1344 122.98638:522 125.02467:597 130.94230:746 132.92489:224 133.06948:299 139.04095:224 141.02280:599 141.05582:448 146.94077:224 149.01990:298 149.06226:448 152.08149:224 152.99616:896 155.07423:448 156.98233:299 157.08799:299 158.97506:8359 159.98055:1194 163.14836:299 165.02053:299 168.04014:299 169.08532:299 171.10315:299 174.97182:299 177.08784:299 180.01621:448 193.03610:598 196.03916:523 207.10823:298 213.11262:224 219.14332:597 225.10811:224 225.15651:298 227.20190:298 236.03667:1045 241.01225:523 253.21998:672 255.23246:16121 256.23454:1941 257.22951:746 269.24481:448 279.23214:448 281.24655:1418 282.25494:448 283.25444:2762 284.26517:299 287.23540:298 293.21098:746 294.21716:224 295.22377:970 296.23450:448 297.24314:298 298.24511:224 301.21637:1940 303.23396:1045 304.23825:374 307.21829:821 308.22736:224 311.22275:299 315.04754:1195 317.21098:299 317.24624:298 319.22711:19255 320.22873:4926 321.23989:746 328.23613:299 331.23240:1941 332.22716:448 333.24067:1344 335.22132:224 336.32700:224 337.23642:299 343.22886:374 343.99537:374 344.99966:299 349.19582:224 363.22091:298 408.31525:1344 409.23623:299 409.33418:299 419.25890:448 420.25892:298 438.27281:298 439.22617:821 440.22752:299 448.97524:224 462.30411:224 463.22477:3284 464.22461:970 465.22456:298 474.26192:970 480.31500:2911 481.23410:599 481.31186:448 497.70020:224 502.39673:224 506.10603:224 508.33579:224 508.43850:224 516.03254:298 516.90480:224 524.27112:372 524.66402:224 528.09554:224 529.89313:224 531.08702:224 544.29912:448 546.32882:224 552.72669:224 566.79433:299 578.56980:224 581.58541:299 711.45769:5522 712.46170:1418 713.47595:1045 714.47321:300 730.96105:224 735.45671:597 735.48084:298 736.46148:448 737.47508:1045 739.49320:299 740.49477:448 742.52319:373 767.47164:4329 767.50031:224 768.46752:3956 769.46557:821 769.48294:746 772.54671:298 778.52736:523 780.51547:1791 781.51719:1045 782.53213:145085 783.53496:75229 784.54190:43735 785.54446:10001 786.56042:15897 791.49315:224 792.48148:447 794.53172:3135 795.53496:1792 796.51857:448 796.54416:3732 796.60858:448 797.50470:2165 797.54255:1791 798.52643:1045 798.55570:4254 798.58777:671 799.55931:1493 806.53202:374 808.53423:299 850.53010:448 851.52015:448 852.52498:373 853.53948:298 854.49523:3658 855.50079:20449 856.51048:10001 856.53068:5224 856.56090:1940 857.52051:2986 857.54163:896 857.56336:2388 858.51139:672 858.55379:746 858.58024:597 859.50677:448 860.52076:374	0.0189286	0.0197197	0.0353018	7.54476	7.59224	6.87205	11.5722	21.2443	13.2777	19.1028	19.5694	13.7346	10.7929	0	4.5113	13.3193	10.5424	11.0855	20.4072	0.02465	8.39532	18.2986	7.2597	13.8386	0.00923319	2.14332	3.47125	6.18236	4.54096
28582	8.936	856.575	PC 36:4;O|PC 16:0_20:4;O	[M+CH3COO]-	null	0.53	TRUE	8.449	856.571	C44H80NO9P	OxPC	QEPXBKQLDTWFAT-UHFFFAOYSA-N	O=C(OCC(OC(=O)CCCCCC(O)C=CCC=CCC=CCC=CCC)COP(=O)([O-])OCC[N+](C)(C)C)CCCCCCCCCCCCCCC	410	FALSE	TRUE	TRUE	o; Normalized unit: pmol_per_mg_tissue; Annotation method: Msp20250421160336_ZTscan_converted_dev_1	FALSE	FALSE	28582	0	0	0.98	0.508	0.529	0.937	6	2	2.402	180.77	Liv07_Ztscan_W6.8Da_NEG	856.57391:17330 857.57858:8175 858.58325:7946 859.58792:3552 860.59258:4971 861.59725:2428	100.93474:2985 101.93662:448 111.04509:224 115.04120:1717 116.93014:1642 117.93051:299 121.03047:298 122.98588:2090 123.99081:224 125.00194:299 130.94536:450 132.05151:299 140.01359:298 143.07612:298 145.05261:224 153.00184:821 156.98082:372 158.97698:4179 159.97820:672 165.98232:224 167.07416:672 167.10790:224 168.04686:747 179.11055:224 180.01941:598 181.01722:298 181.08924:299 193.04118:672 196.03673:448 203.17842:299 223.10959:299 224.07150:224 225.07540:224 227.04076:3134 227.20331:224 234.72196:224 241.01972:224 253.21926:746 255.23404:18210 256.23745:2239 257.23300:896 258.22942:298 267.02761:4627 268.03515:299 279.23450:1940 280.24032:747 281.25188:1940 282.25506:598 283.26603:3582 284.26200:448 288.23825:224 293.21484:2538 294.21915:598 296.23072:299 299.20421:10598 300.20694:1791 301.21861:2538 302.22465:673 303.23606:746 307.23546:1716 313.22181:372 315.04496:448 316.05041:372 317.21400:4478 318.22119:598 319.23003:18062 320.23400:2836 321.23871:448 325.21997:449 328.23299:299 329.25578:224 331.23808:6269 332.23483:1046 333.24202:447 344.00318:746 345.00028:224 391.22764:746 392.23380:224 409.24840:5448 410.23939:748 435.25149:1194 437.26993:372 439.22688:299 455.22055:224 457.23697:299 459.26601:298 462.29751:373 463.23879:598 476.27687:522 479.22857:374 479.30580:597 480.31151:7240 481.31739:1792 482.31873:299 489.26443:3806 490.26744:448 491.28213:1940 492.26431:448 492.28650:897 494.32740:523 495.32725:299 498.15216:224 499.45559:299 502.27785:298 502.30168:373 502.59010:224 504.31085:372 505.85314:299 507.26237:224 507.48301:224 507.94293:299 508.34238:598 510.11320:224 510.59022:224 512.27481:224 513.23320:448 514.87388:522 515.30609:224 516.80509:298 519.59232:224 526.29639:597 527.46759:298 527.63178:224 528.96982:224 529.26004:2388 529.29869:299 530.25952:598 530.28254:373 531.27066:2537 531.29435:298 532.28833:822 533.28529:224 542.79013:224 556.98201:373 570.03290:224 587.33716:224 710.45772:298 711.47538:1792 712.44586:298 712.47607:821 713.47993:597 715.49802:895 719.46287:299 723.47949:449 735.46597:3433 736.46775:1418 736.49429:299 737.47025:1194 738.47955:449 739.49431:746 740.50473:598 763.53316:224 764.49983:372 767.47503:373 768.47100:448 769.47912:298 769.50318:746 770.50793:970 772.52405:7314 774.52882:449 778.50753:449 780.52213:13434 781.52792:5374 782.54095:144712 783.54306:70528 784.55169:40003 785.55757:14777 786.56268:32615 791.49434:673 792.47705:224 793.50497:3880 794.53626:19180 795.51598:373 795.54118:12091 796.54776:3135 797.50585:2090 797.54532:896 798.56793:8360 799.53773:373 799.56800:2090 800.57746:1194 801.53972:300 806.53480:298 826.39473:224 850.53706:1046 853.48168:300 853.51516:374 853.56062:299 854.46298:448 854.49405:299 854.51888:896 854.57357:299 855.50225:373 855.52963:1045 856.51092:3508 856.54286:1941 856.56809:2985 857.52218:10224 858.50189:970 858.52785:6493 859.53863:1418 860.57687:672 860.61603:1194	0.0122316	0.0117354	0.0303756	5.97619	5.59535	5.76642	8.72102	15.6949	8.84143	13.2947	14.1094	8.93517	8.03892	4.4751	5.45704	8.04658	7.19135	8.99312	14.3068	0.0181142	6.51474	12.9851	6.72655	9.63446	0.0106216	1.47907	2.93673	2.10404	3.20063
28583	8.385	856.575	PC 36:4;O|PC 16:0_20:4;O	[M+CH3COO]-	null	0.84	TRUE	8.449	856.571	C44H80NO9P	OxPC	QEPXBKQLDTWFAT-UHFFFAOYSA-N	O=C(OCC(OC(=O)CCCCCC(O)C=CCC=CCC=CCC=CCC)COP(=O)([O-])OCC[N+](C)(C)C)CCCCCCCCCCCCCCC	410	FALSE	TRUE	TRUE	o; Normalized unit: pmol_per_mg_tissue; Annotation method: Msp20250421160336_ZTscan_converted_dev_1	FALSE	FALSE	28583	0	0	0.99	0.589	0.607	0.946	6	2	2.442	524.03	Liv08_Ztscan_W6.8Da_NEG	856.57336:57832 857.57803:26513 858.58270:11060 859.58737:4225 860.59204:0 861.59670:0	100.93438:8806 101.93404:1120 102.93475:373 104.01728:224 112.99120:597 113.09851:373 116.92958:2239 122.98672:598 125.09704:299 126.90589:299 127.11493:895 128.95508:224 130.94505:1791 133.07035:374 137.09611:224 139.01026:299 139.04276:224 141.01610:448 149.01905:299 150.69418:224 152.08613:224 153.00418:821 155.07405:224 155.10879:299 156.98629:598 158.97651:18360 159.97690:1642 160.97759:374 161.13057:373 163.07827:298 165.02024:299 167.14619:372 168.04095:1119 169.04941:522 171.10729:895 174.01937:372 175.15250:1045 177.09369:299 191.10767:224 192.98706:373 193.02589:448 196.03872:1493 201.94453:224 203.10792:299 207.00804:299 207.13960:224 219.14108:2687 220.14443:299 221.15044:224 224.07039:597 227.13977:298 227.20299:598 231.17191:298 236.03127:2836 255.23483:58960 256.23741:5448 257.23277:1866 267.02877:299 273.22437:822 275.16674:522 277.21510:298 279.23464:746 281.24928:2687 282.24931:746 283.25564:5075 284.26350:299 285.18305:224 287.24058:746 288.24490:299 293.20417:1493 294.21701:299 295.20101:448 295.23019:2836 296.22351:746 299.20312:224 301.21863:8359 302.22234:1642 303.23925:447 307.19578:224 307.22858:1045 308.23188:448 309.24188:299 311.22647:597 313.22960:373 315.04141:299 315.23629:298 317.21532:8508 318.22333:1643 319.23007:65826 320.23291:10896 321.23713:1418 322.46683:224 329.21907:224 331.23019:28659 332.23418:4254 333.24081:1343 334.25252:597 343.23089:373 344.00052:299 344.23031:374 348.96769:224 356.11293:224 362.24132:224 363.23834:224 390.12826:224 391.22809:2239 392.23380:450 393.23345:224 409.24316:597 411.37323:298 419.25706:747 431.23009:746 432.22539:449 435.25770:373 437.27606:299 440.29391:298 445.23221:298 449.43358:298 453.48646:224 455.22795:822 459.33248:373 462.30169:1642 463.29864:224 463.88379:224 464.30298:224 469.19906:224 471.21675:896 471.24999:224 475.25978:447 481.25643:224 481.31427:1642 482.22422:299 484.81435:224 488.32165:298 490.33182:299 497.93817:299 498.27046:300 498.55807:224 499.25735:374 500.30553:224 501.05444:298 501.16769:224 501.82116:224 502.28983:672 503.20831:224 503.39535:300 503.84501:224 504.28052:522 504.32074:298 504.54073:224 505.05534:224 505.44468:373 505.67540:598 506.33284:597 506.82063:299 507.81075:224 508.08505:298 508.25741:300 508.33058:747 508.66904:299 508.86259:298 508.90434:299 509.00162:298 509.09035:224 509.11681:373 509.36168:224 509.57985:449 509.71254:224 510.15625:224 510.25486:746 510.34056:449 510.63660:224 511.35590:224 511.63713:224 511.77047:224 512.03854:374 512.21176:224 512.65739:224 512.86182:298 512.90518:299 512.99085:448 513.04342:299 513.12812:298 514.26392:448 514.47880:299 514.71210:299 514.73372:224 515.34604:224 515.55494:298 516.07197:372 516.53777:224 516.92010:448 517.16272:373 517.31691:299 517.37027:373 517.40732:299 517.84233:224 519.31158:224 519.42186:299 519.96005:224 520.23041:298 521.66003:224 522.92341:299 523.40638:224 523.54394:224 524.22190:224 524.28569:224 525.61411:373 525.63966:224 526.29784:448 526.70112:299 527.30025:448 528.01077:224 528.03605:224 529.59392:224 530.25765:300 530.60000:224 530.75539:224 531.24196:372 531.98847:224 533.69172:224 534.91787:447 536.25515:298 537.81702:224 538.29680:448 538.96382:298 539.30449:224 539.96002:298 540.39284:224 542.28464:298 542.92936:448 543.58357:298 544.30598:672 546.13229:299 548.99638:224 549.92615:299 556.71307:298 581.48640:298 627.49671:821 628.50659:299 637.38359:224 639.40650:298 672.45033:224 687.45684:1791 688.47162:746 690.47740:224 701.48695:597 709.44573:821 710.46003:895 711.46481:15972 712.46722:6866 713.45001:299 713.47385:1940 714.47985:299 715.46611:747 719.47006:523 720.47307:598 721.47314:224 723.46911:449 733.45068:224 735.46606:11568 736.47051:3433 737.47565:1791 738.47654:2613 739.47921:748 750.45961:224 756.53553:224 758.52320:224 758.54541:299 764.50915:746 765.51377:224 766.44312:224 769.46668:448 770.47331:299 770.49401:299 771.48246:449 771.53819:224 772.49565:224 772.55270:298 774.52811:746 775.53578:598 776.49314:1270 776.53980:224 777.51262:224 778.50736:5672 780.52153:25823 781.52458:19628 782.53789:473169 783.54282:284498 784.54913:72692 785.55386:24255 786.54135:14777 792.54229:521 793.49513:298 794.53827:82991 795.54172:29405 796.54995:21196 797.51561:5672 797.54751:10374 798.48763:1493 798.51323:3732 798.53371:1866 798.55790:597 799.49499:1642 799.52065:1044 799.54346:448 800.55132:448 803.56584:300 803.60159:224 804.50387:224 805.52734:224 806.53610:1045 807.54655:448 822.51276:224 822.54220:746 823.54005:224 838.49881:224 849.51594:298 850.55404:597 851.53219:1493 852.49825:299 852.52820:672 852.55136:598 853.47955:448 853.51168:373 853.54109:896 854.52789:1194 854.56633:373 855.49308:224 855.54300:448 855.57299:746 856.57168:16418 858.53071:373 858.56231:3508 858.58777:1940 859.55086:1941 859.57542:1120 859.60141:299 860.53229:523 860.56096:672 861.56368:374	0.0371653	0.0430565	0.0550977	20.1118	20.6969	19.9098	25.6103	48.9928	22.7644	46.4479	36.4212	32.1153	26.6822	7.38516	23.2264	30.3975	22.0297	22.1732	41.3547	0.0451065	21.5822	38.6566	22.3523	28.9888	0.00914029	2.70604	11.9038	10.6277	9.12473
29198	7.592	872.563	PC 36:4;O2|PC 16:0_20:4;O2	[M+CH3COO]-	null	0.05	TRUE	7.661	872.566	C44H80NO10P	OxPC	GYJBJVGCWHVOBZ-UHFFFAOYSA-N	O=C(OCC(OC(=O)CCCCC(O)C(O)C=CCC=CCC=CCC=CCC)COP(=O)([O-])OCC[N+](C)(C)C)CCCCCCCCCCCCCCC	410	FALSE	TRUE	TRUE	o; Normalized unit: pmol_per_mg_tissue; Annotation method: Msp20250421160336_ZTscan_converted_dev_1	FALSE	FALSE	29198	0	0	0.99	0.49	0.504	0.879	3	2	2.37	67.57	Liv9_Ztscan_W6.8Da_NEG	872.56311:4136 873.56778:2068 874.57245:1144 875.57711:637 876.58178:0 877.58645:0	100.93387:1343 101.93720:300 116.92851:448 123.04510:299 125.01828:224 125.06337:523 125.09617:224 126.90179:224 132.04723:224 133.06778:224 137.06170:224 141.01166:299 149.01751:224 149.06286:298 151.07532:298 156.98325:373 158.96877:3134 159.97638:523 165.13126:224 167.07046:373 169.08723:299 179.03091:224 187.10635:224 196.03813:672 214.04910:224 236.03095:970 255.23283:20673 257.03297:224 257.24224:372 279.23305:2388 280.23731:448 281.24694:746 283.26431:15001 284.26874:2239 286.28684:447 293.21370:299 295.22536:298 307.19090:299 309.20784:298 309.27918:448 310.28270:224 311.22268:1791 312.22705:300 315.04119:598 316.19326:224 325.24101:299 327.24463:224 331.26678:298 333.21078:224 335.21434:299 337.03328:224 343.99861:373 344.99784:372 345.28570:224 354.99316:224 365.25544:298 383.31217:298 405.29663:224 407.31854:2538 408.31184:447 419.25250:448 437.26598:598 447.35327:224 452.26990:224 459.24935:224 464.31765:1195 465.31492:449 474.26657:598 475.26477:298 478.29248:747 479.29355:224 480.31080:672 481.31412:299 486.29319:224 504.31043:224 516.95148:447 523.18050:224 528.23708:224 544.96557:224 558.36978:224 565.31424:372 591.25139:224 604.31195:224 609.33829:373 690.38905:298 711.42054:224 718.47247:224 725.44048:897 727.45684:1194 728.45469:1120 729.44306:224 745.48495:224 751.27745:224 752.46147:448 753.47855:224 754.46401:224 765.98459:224 767.45441:224 769.45782:299 775.45540:224 778.48002:298 780.49366:299 785.46515:224 786.48822:300 787.48632:299 790.52966:448 792.52565:672 793.54271:224 794.49594:747 794.52819:372 795.49691:672 796.51144:9030 797.51812:3434 798.52669:50899 799.53223:22539 800.53733:7015 801.53952:2386 802.55507:970 803.51921:448 804.56839:224 805.53364:224 807.54504:373 808.46884:299 809.48801:224 809.51356:299 810.48542:224 810.51907:2090 811.47741:224 811.50658:821 811.53272:821 812.53161:1194 813.53116:1045 814.48864:299 815.50745:523 818.52878:224 854.50365:298 865.52470:597 866.51272:1568 867.50235:896 867.53222:373 868.51090:1344 869.48189:299 869.50552:746 869.55468:224 870.51849:4178 871.48836:746 871.51756:2985 871.54486:299 872.50453:597 872.53385:4478 873.53220:1940 873.56158:448 874.48093:448 874.51313:2240 874.54073:821 874.57714:373 875.51007:1195 876.51941:1120 877.51167:747	0.00834351	0.00558636	0.0077075	1.81495	2.41844	2.23568	3.25759	2.17593	1.22473	2.23647	2.04492	3.93157	2.92218	0.618983	2.21172	2.14556	1.00196	1.13615	2.66695	0.00721246	2.43166	1.92052	2.42111	1.73765	0.0014437	0.605827	0.470695	1.39333	0.802712
29200	7.733	872.568	PC 36:4;O2|PC 16:0_20:4;O2	[M+CH3COO]-	null	0.42	TRUE	7.661	872.566	C44H80NO10P	OxPC	GYJBJVGCWHVOBZ-UHFFFAOYSA-N	O=C(OCC(OC(=O)CCCCC(O)C(O)C=CCC=CCC=CCC=CCC)COP(=O)([O-])OCC[N+](C)(C)C)CCCCCCCCCCCCCCC	410	FALSE	TRUE	TRUE	o; Normalized unit: pmol_per_mg_tissue; Annotation method: Msp20250421160336_ZTscan_converted_dev_1	FALSE	FALSE	29200	0	0	0.91	0.396	0.452	0.919	4	2	2.316	87.67	Liv14_Ztscan_W6.8Da_NEG	872.55823:2515 873.56290:1315 874.56756:773 875.57223:452 876.57690:221 877.58157:0	100.93525:1045 101.03448:224 101.93261:448 109.02989:298 111.04438:224 112.98584:224 116.92741:746 126.90509:224 130.94407:522 135.03120:224 140.01090:298 141.01457:299 141.05214:224 152.99537:449 158.98278:2388 159.97790:299 160.97737:224 165.12812:299 169.08484:224 189.01467:224 196.03787:372 203.07529:224 206.12601:224 209.11889:298 216.93134:224 236.03031:299 255.23238:4030 256.23664:299 257.03327:374 272.09079:224 279.23030:224 281.24723:598 282.25453:373 283.26347:1716 284.26932:373 295.22494:298 300.00769:224 309.27230:224 315.04100:896 331.26367:224 333.20543:372 334.21127:298 335.22957:672 337.23252:224 340.00166:224 343.99474:2985 346.00268:298 347.00215:374 347.21801:224 377.30530:448 407.31983:224 409.25166:224 419.25340:747 465.30220:31047 466.30594:8508 467.30345:1045 474.26370:224 480.31930:448 481.30367:373 502.29320:299 547.30606:224 630.37688:224 653.06658:224 671.35595:224 688.32930:224 693.26435:224 705.42399:299 715.47352:224 725.42252:299 725.46083:298 733.45007:224 734.44003:298 738.47509:373 753.46548:299 765.98744:299 779.46838:224 785.45385:224 787.47243:373 789.49045:299 790.50626:224 792.52620:299 794.46206:299 794.49409:299 794.53791:299 795.49536:374 795.51675:224 796.50849:6344 797.51302:1865 798.52416:25076 799.52827:8508 800.53277:3956 801.52667:523 801.54969:822 805.44208:224 808.47871:299 809.46214:224 809.50679:448 810.52888:1418 811.51417:1046 812.51320:598 812.54124:448 813.48466:671 814.49981:299 814.52153:597 814.54455:523 815.54062:672 817.32184:448 818.52878:224 850.49841:298 852.49986:373 858.46460:224 867.51731:300 868.47185:299 868.50435:596 868.53019:224 869.50403:299 869.53522:448 870.51085:1792 870.54119:448 871.52376:971 871.55598:374 871.57949:224 872.53303:1566 872.56468:598 872.62984:224 873.51510:374 873.54630:820 874.48561:448 874.52590:1046 874.56388:598 875.49245:523 875.53597:895 876.51686:1866 877.51385:447	0.00601895	0.00715376	0.00863458	3.00731	3.00269	2.72952	4.17314	5.78506	4.21435	6.00785	5.01637	2.47756	3.3363	1.10633	2.93272	2.76313	2.10049	2.84784	5.48727	0.0072691	3.22817	5.25591	2.46323	3.29969	0.00131162	0.643234	0.813971	0.970235	1.49618
28495	8.621	854.55	PC 36:5;O|PC 16:0_20:5;O	[M+CH3COO]-	null	0.16	TRUE	8.485	854.555	C44H78NO9P	OxPC	KOGNNRXXHSQJAE-UHFFFAOYSA-N	O=C(OCC(OC(=O)CCCC=CC(O)C=CCC=CCC=CCC=CCC)COP(=O)([O-])OCC[N+](C)(C)C)CCCCCCCCCCCCCCC	410	FALSE	TRUE	TRUE	o; Normalized unit: pmol_per_mg_tissue; Annotation method: Msp20250421160336_ZTscan_converted_dev_1	FALSE	FALSE	28495	0	0	0.96	0.437	0.432	0.972	5	2	2.369	39.88	Liv10_Ztscan_W6.8Da_NEG	854.55042:3770 855.55508:2290 856.55975:5644 857.56442:2360 858.56909:2629 859.57375:0	101.93409:821 102.93362:373 104.01690:224 113.02364:224 115.04022:300 116.92867:2314 117.92947:299 122.98456:374 141.01693:299 141.05737:298 149.02029:224 152.99404:300 157.08999:671 158.97562:7314 159.97571:672 167.06643:224 168.04204:224 179.11234:298 180.01227:224 187.09832:224 193.03777:598 196.03846:746 199.16892:448 227.03308:523 241.01150:299 253.21819:448 255.22334:9778 257.19169:298 257.22625:224 265.15078:373 267.02860:300 269.20984:298 271.22797:224 277.22151:597 279.23053:1194 280.23900:449 281.22644:224 282.25441:671 283.26447:1344 284.26887:448 293.21194:449 294.21716:224 295.22653:1418 296.23472:299 297.18606:895 298.18890:374 299.20864:821 301.21647:448 303.23142:374 304.23861:224 311.20162:224 313.23815:224 315.04182:298 315.19503:598 316.20630:224 317.21243:2090 318.21621:598 319.22780:3209 329.21007:448 331.22928:747 333.23844:821 334.24210:298 343.22730:374 365.27365:224 391.22669:374 409.23920:747 410.24166:374 420.26253:224 421.26053:224 435.25911:522 439.23059:298 452.27164:298 453.27633:224 455.22131:300 462.29860:224 474.26134:448 478.29568:298 480.31162:1642 481.32410:598 482.31432:374 483.48724:224 489.25991:1791 490.25395:374 494.33254:224 498.25501:298 502.29977:224 506.31754:447 514.15057:298 524.36513:224 526.82132:299 529.25550:746 531.26486:372 535.30083:224 551.26337:298 552.31222:224 689.46707:597 690.48615:597 709.45139:523 709.46815:299 711.45403:673 712.46533:299 713.48045:298 733.44197:746 734.44003:224 737.47126:448 754.50770:224 755.50345:448 758.53685:298 759.44238:224 762.50245:224 763.49230:2015 764.49685:747 765.45101:224 765.47587:298 765.49618:373 766.51102:448 767.46740:747 769.47466:299 769.50046:2388 770.50440:746 770.52567:373 771.50300:448 773.55577:299 774.55783:374 774.58284:299 775.56361:224 776.51130:224 776.54413:523 777.53764:373 778.53603:448 779.47944:224 779.50864:747 780.51748:32241 781.52097:15076 782.53161:38361 783.53608:11195 788.52182:299 788.58745:224 789.50621:299 790.49307:224 790.53739:298 791.48618:449 791.51378:299 792.51573:1494 793.51963:746 793.55015:224 794.53102:1717 795.52834:896 796.54398:2537 797.50227:447 797.54730:598 798.48544:448 798.50811:224 798.56945:448 806.52861:298 808.54291:299 848.57210:448 849.49505:224 849.53757:598 851.50206:597 851.52918:1269 852.49373:374 852.52169:448 852.54276:1044 852.57515:299 853.47236:298 853.49710:895 854.45704:448 854.47727:299 854.50243:746 854.53323:1792 854.55988:448 855.50544:7761 856.51115:5299 857.51539:4330 858.51162:597 858.53377:1046 858.59596:299	0.00296105	0.003885	0.00774386	1.80377	1.88621	1.90503	2.01841	1.3625	1.05267	1.38389	1.25687	2.39946	3.04025	1.15148	2.18935	1.19982	0.83343	0.636522	1.31882	0.0048633	1.90335	1.26398	2.19514	0.997148	0.00253705	0.0884127	0.151423	0.784267	0.316967
28497	8.107	854.553	PC 36:5;O|PC 16:0_20:5;O	[M+CH3COO]-	null	0.74	TRUE	8.485	854.555	C44H78NO9P	OxPC	KOGNNRXXHSQJAE-UHFFFAOYSA-N	O=C(OCC(OC(=O)CCCC=CC(O)C=CCC=CCC=CCC=CCC)COP(=O)([O-])OCC[N+](C)(C)C)CCCCCCCCCCCCCCC	410	FALSE	TRUE	TRUE	o; Normalized unit: pmol_per_mg_tissue; Annotation method: Msp20250421160336_ZTscan_converted_dev_1	FALSE	FALSE	28497	0	0	0.99	0.5	0.563	0.948	5	2	2.417	123.42	Liv03_Ztscan_W6.8Da_NEG	854.55707:8568 855.56174:3837 856.56640:4628 857.57107:2012 858.57574:2564 859.58041:1048	100.93455:23509 101.93543:2238 102.93324:448 113.02484:224 117.92967:374 125.06917:298 130.94446:1792 131.94369:299 135.08209:374 139.07907:224 140.01142:448 141.01723:448 141.05706:299 147.12090:224 152.99651:224 155.10646:224 156.98116:1567 158.97672:35973 159.97706:2538 160.97833:1045 168.04504:448 171.10392:449 174.01743:224 196.03888:448 199.13397:298 207.10953:224 209.12062:299 211.13440:299 215.14596:224 215.17930:299 235.13551:224 236.03096:1045 247.13683:224 253.22080:597 255.23447:12090 256.23872:1194 259.17239:374 271.20907:299 279.23547:2388 280.23747:448 281.24951:2464 283.26722:2014 284.26838:298 285.12048:299 285.22514:299 293.21383:971 294.21924:299 295.22987:2985 296.23086:300 297.15704:299 297.24540:300 299.17787:373 299.20405:1343 301.15474:224 307.22911:448 311.17111:372 311.20819:299 311.22570:448 315.04236:374 315.19791:1717 316.20133:300 317.21462:9254 318.22565:1418 329.21361:3284 330.21881:820 331.22631:746 343.06377:224 343.99850:672 353.22093:224 355.18964:448 371.19180:299 391.21754:672 409.24158:747 419.26046:299 435.25005:224 437.26916:447 453.21327:224 459.27858:224 462.29772:448 463.30665:299 466.92127:224 471.21021:298 474.27093:672 475.26175:449 477.19896:224 478.29509:597 479.29545:372 480.31386:2986 481.31648:896 502.29042:373 504.31203:299 504.60068:373 506.33971:224 512.93880:224 518.79711:224 521.10045:373 525.38335:224 526.28029:224 528.22813:224 538.87872:299 544.79392:299 546.24435:372 558.98623:224 608.36459:224 618.38235:298 685.34306:298 691.84209:224 693.46874:224 707.42213:224 707.45138:299 709.44986:3135 710.44892:895 711.45724:1344 712.46927:299 717.45344:224 718.47107:224 727.46244:299 728.46259:523 730.47529:224 733.44535:1493 734.44875:895 735.44400:374 735.46690:895 736.47142:373 766.50402:224 767.44210:373 768.48779:298 769.49714:224 770.50007:970 771.50579:1418 773.52319:2837 774.52702:2090 775.53847:1343 776.56533:299 777.48809:224 777.51753:299 777.54874:523 778.50810:3285 778.53433:746 779.51452:2687 780.52379:97022 781.52824:33286 782.53380:24330 783.54163:13583 787.53298:1941 788.53355:448 789.54234:298 790.56926:224 792.52134:14627 793.52528:7761 794.53291:4926 794.56246:373 795.49732:896 795.52981:1568 796.52208:747 798.53623:300 799.52034:522 802.56616:374 803.58081:224 812.50682:299 812.53941:373 814.52701:299 815.52898:224 820.51135:299 835.50460:224 836.51656:373 838.54127:298 848.49777:448 849.48637:448 849.52799:373 850.49879:1493 850.55725:224 851.48840:299 851.53231:1642 852.48705:1194 852.52015:2686 853.49347:299 853.51983:1493 854.50798:597 854.54312:3881 855.51621:746 855.55776:2985 856.51010:448 856.53382:1790 856.55661:1493 857.51757:300 858.52970:1791 859.51180:673 859.54122:299	0.00871711	0.00518447	0.012961	5.46305	5.42406	7.49739	6.38632	3.11217	2.3379	3.52977	2.89169	8.26712	9.0527	2.35487	7.0421	2.68077	1.42989	1.49276	2.85334	0.00895418	6.19271	2.96788	6.6792	2.11419	0.00389367	0.976883	0.496395	2.99925	0.757585
28498	8.926	854.557	PC 36:5;O|PC 16:0_20:5;O	[M+CH3COO]-	null	0.79	TRUE	8.485	854.555	C44H78NO9P	OxPC	KOGNNRXXHSQJAE-UHFFFAOYSA-N	O=C(OCC(OC(=O)CCCC=CC(O)C=CCC=CCC=CCC=CCC)COP(=O)([O-])OCC[N+](C)(C)C)CCCCCCCCCCCCCCC	410	FALSE	TRUE	TRUE	o; Normalized unit: pmol_per_mg_tissue; Annotation method: Msp20250421160336_ZTscan_converted_dev_1	FALSE	FALSE	28498	0	0	1	0.304	0.27	0.958	5	2	2.319	68.12	Liv01_Ztscan_W6.8Da_NEG	854.55450:3690 855.55917:1630 856.56384:10305 857.56851:9112 858.57318:5580 859.57784:0	100.93422:5598 101.93505:597 112.98723:522 115.04034:672 116.92852:2836 117.93199:448 122.99181:2761 125.02276:224 125.06179:224 128.94981:299 130.94514:2388 131.94934:524 137.06229:299 141.01914:224 146.93954:224 150.01801:522 152.99650:895 155.07222:299 159.97795:1045 167.07054:300 168.04409:597 171.10281:448 174.96850:224 181.05206:300 192.98888:224 193.03735:746 194.03898:224 196.03960:448 209.12020:299 227.03378:597 227.20141:299 248.61667:224 251.19959:300 253.21859:597 255.23369:11642 256.23663:1344 257.03453:298 257.19147:224 257.23086:1045 267.02627:1940 268.03083:224 279.23379:1642 280.23635:448 281.24448:2761 282.26106:522 284.25971:374 299.20278:7686 300.20588:1418 302.21426:447 303.23524:971 307.23219:597 311.22025:298 313.18288:299 313.21739:299 315.04540:299 317.21265:2836 319.22914:8807 321.24686:374 325.22769:449 328.23753:299 331.22940:5075 332.23147:1045 333.23885:299 343.99490:448 346.35320:224 356.92209:299 363.25077:224 391.22789:895 391.26298:224 395.28926:598 409.24013:1344 435.25025:597 439.22171:448 455.21492:447 462.30508:299 463.22848:746 464.23189:299 465.23577:299 473.23521:224 478.87893:224 480.31141:4776 481.31434:1567 482.32098:299 489.26405:1567 490.26253:670 491.28592:1494 492.30456:224 494.33415:448 496.03038:224 499.24424:298 502.29219:747 503.29877:299 504.30098:298 514.92004:224 518.27343:373 519.04429:224 520.91344:224 526.29880:298 528.29553:224 529.25748:896 531.27311:896 546.29747:299 553.27853:300 562.74456:224 574.28661:224 574.85074:224 691.44681:224 711.46614:747 712.45048:224 735.46291:3135 737.47029:522 738.47990:299 739.48471:373 750.50179:298 756.52141:298 759.48467:224 763.49664:1045 764.50217:522 765.46508:447 765.51072:374 767.47006:1493 767.49592:747 768.47782:1194 769.49029:2761 769.53082:299 770.50127:746 771.52013:7613 772.52528:2762 773.51079:224 773.53526:672 774.50824:300 774.54701:298 775.52402:298 776.49537:374 778.49833:374 778.52608:299 779.52724:299 780.52118:12762 781.52698:5374 782.53763:81946 783.53963:36644 788.51149:299 788.54265:747 788.58265:523 789.53923:447 791.49032:300 791.54022:448 792.47418:299 792.52681:299 793.46471:299 793.50306:1195 794.53570:20300 795.54919:9329 796.54345:2239 797.51547:896 797.54792:597 798.54056:448 849.53882:374 849.57928:374 850.53622:1641 851.53097:1120 852.51019:448 852.53585:746 852.56473:1343 853.51938:299 853.54509:672 853.58536:224 854.46726:224 854.49907:1194 854.54085:1418 855.50800:7612 855.54151:522 856.47981:224 856.52922:2985 856.55895:6716 859.53429:3583	0.00603279	0.00546579	0.0107796	2.19596	2.12153	2.01745	2.27459	4.69405	2.77476	5.0056	3.93588	4.09926	2.63162	0	2.05779	3.72887	2.326	2.50407	5.42285	0.00742606	2.15238	4.10257	2.19717	3.49545	0.00291805	0.109533	0.992669	1.6984	1.42826
28499	8.377	854.56	PC 36:5;O|PC 16:0_20:5;O	[M+CH3COO]-	null	0.84	TRUE	8.485	854.555	C44H78NO9P	OxPC	KOGNNRXXHSQJAE-UHFFFAOYSA-N	O=C(OCC(OC(=O)CCCC=CC(O)C=CCC=CCC=CCC=CCC)COP(=O)([O-])OCC[N+](C)(C)C)CCCCCCCCCCCCCCC	410	FALSE	TRUE	TRUE	o; Normalized unit: pmol_per_mg_tissue; Annotation method: Msp20250421160336_ZTscan_converted_dev_1	FALSE	FALSE	28499	0	0	0.98	0.302	0.26	0.941	6	2	2.301	169.95	Liv03_Ztscan_W6.8Da_NEG	854.55841:10193 855.56308:5020 856.56775:31934 857.57241:13613 858.57708:9908 859.58175:3643	100.93446:4552 101.93400:597 107.08520:224 113.09812:373 114.93578:298 125.02116:447 127.11521:448 130.94346:597 153.00743:597 156.98265:299 158.97693:7016 159.97799:746 168.04625:448 171.10168:449 175.15009:299 177.32039:224 193.03718:1194 194.03735:299 195.04054:298 209.12521:299 224.06897:299 227.20458:299 253.21645:448 255.23460:18509 257.03570:224 257.23538:524 269.25175:224 279.23521:1194 280.23676:224 282.25414:746 283.24945:523 283.26585:746 284.26107:448 285.99461:224 295.22971:2388 299.20106:373 301.21884:1046 303.23223:298 307.22846:970 308.23446:373 309.24703:224 311.22284:224 315.04366:299 315.24280:299 317.21427:6493 318.21841:1193 319.23071:10822 321.24685:373 327.23618:598 331.23032:12986 332.23548:1493 334.24001:224 341.21262:224 343.23015:598 343.99478:224 344.23082:298 359.22374:299 362.94775:224 363.19223:224 378.23260:224 391.22928:1790 391.25283:299 393.23926:299 419.26185:747 420.26878:224 431.21984:449 452.28036:299 462.30507:448 463.30309:298 471.22382:448 478.29509:224 480.31417:3732 481.31790:673 482.32630:299 485.23418:298 488.31085:224 502.30209:1046 503.28068:298 506.32486:522 508.35612:224 508.74367:224 511.41227:224 512.87903:224 515.20433:299 516.25854:298 516.28519:224 518.29157:299 518.77039:224 519.92996:224 521.92129:224 526.29711:298 531.67635:298 535.70751:224 539.29162:299 556.30782:224 556.52919:224 628.51132:299 687.46448:1344 688.46779:673 701.47780:598 703.45932:224 709.45527:970 710.45967:224 713.48151:1193 719.46582:224 720.48094:224 733.46458:224 735.46545:2762 736.46444:2090 737.47442:597 738.48651:747 740.51055:224 740.53449:224 746.55415:298 755.51748:224 757.52735:1194 758.54045:1194 761.48329:299 762.49692:372 763.49621:2239 765.50169:896 766.51366:449 769.47269:449 771.47438:298 771.50968:224 771.55302:598 772.52010:447 776.49634:1268 776.51731:449 776.54960:1493 777.55306:598 778.50753:2090 779.50460:746 780.52451:19330 781.52741:7836 782.54027:146279 783.54269:37316 787.54179:895 789.40372:224 791.39819:298 791.48482:224 792.51995:896 792.56108:374 793.53139:522 794.53838:30450 795.54162:14180 796.54904:10822 797.50045:598 797.53120:2164 798.50088:1343 798.51937:2761 799.47919:299 800.54287:598 802.55982:300 806.53978:1492 807.53457:372 808.56830:224 814.53349:224 826.55998:224 848.57517:224 849.51154:524 850.53164:3433 851.53373:1194 851.56910:448 852.54164:1717 853.49917:1716 853.52869:2240 854.51970:2984 854.57805:298 855.48965:747 855.52599:895 856.56457:4404 857.56087:1492 857.58148:746 859.53494:299	0.0139197	0.0192776	0.0267399	6.4029	7.73713	7.28105	7.43255	11.8799	5.79222	11.9352	8.99973	9.50748	8.42751	2.66908	7.21262	9.51756	5.80484	4.43542	10.345	0.0199791	7.21341	9.65175	6.95417	7.5257	0.00643885	0.572657	2.91546	3.0066	2.85348
29116	7.826	870.546	PC 36:5;O2|PC 16:0_20:5;O2	[M+CH3COO]-	null	0.16	TRUE	7.778	870.55	C44H78NO10P	OxPC	CTDBRDRGILYGNS-UHFFFAOYSA-N	O=C(OCC(OC(=O)CCCC=CCC=CCC(O)C=CC=CC=CC(O)CC)COP(=O)([O-])OCC[N+](C)(C)C)CCCCCCCCCCCCCCC	410	FALSE	TRUE	TRUE	o; Normalized unit: pmol_per_mg_tissue; Annotation method: Msp20250421160336_ZTscan_converted_dev_1	FALSE	FALSE	29116	0	0	0.97	0.447	0.48	0.955	5	2	2.381	67.36	Liv9_Ztscan_W6.8Da_NEG	870.54614:4816 871.55081:2461 872.55548:3916 873.56015:1331 874.56481:0 875.56948:0	101.92838:671 102.93511:298 110.97537:298 116.93268:2164 117.92824:298 122.98619:299 125.01927:373 126.90546:299 130.94499:1418 140.00765:372 149.01930:224 151.03988:224 152.99659:299 156.98294:374 159.97615:1045 160.97857:449 167.11097:224 171.10291:374 180.01621:224 192.98804:448 196.03712:373 209.12042:299 227.20522:224 231.13648:224 236.03743:1269 248.97250:299 253.21686:300 255.23303:5074 256.23722:597 257.16666:300 271.21590:298 275.08647:298 275.16035:298 279.23333:373 282.25567:449 283.26377:1343 284.26425:299 285.99415:298 295.22914:224 310.21128:298 312.22738:523 315.04294:1044 315.19848:299 316.05899:224 319.23102:373 325.18576:299 325.20531:224 327.22872:298 331.19028:372 331.27034:224 333.20570:1492 334.21721:598 335.22517:449 339.21057:299 343.99502:597 347.22602:448 349.23784:298 351.01215:224 391.22380:298 405.22062:447 405.30401:224 409.23683:299 411.38134:224 419.25443:598 431.21936:896 465.30732:299 467.32031:896 469.20722:372 474.26728:1046 480.30972:1492 481.31056:299 487.20158:896 501.22898:224 506.32971:448 508.18642:299 512.99747:224 516.27407:224 518.27842:224 522.07761:224 534.30555:224 534.98649:298 554.25754:224 593.27031:448 660.41282:374 661.38187:224 703.45049:1194 703.48192:299 704.44922:672 705.47170:299 708.43870:298 717.46669:298 718.47246:299 725.43205:1344 726.44590:522 727.45517:1045 731.48467:224 733.44917:448 734.44600:298 735.46963:298 739.46564:224 741.44674:224 751.45739:746 752.44863:448 752.46921:224 753.47520:523 754.48012:224 765.98834:299 773.52110:224 779.49498:299 781.48246:298 785.45814:822 786.47093:672 786.49668:896 787.45821:747 787.50171:522 790.47658:224 790.50981:597 790.53676:299 791.52117:599 792.53861:523 793.48592:299 793.52509:374 794.50893:1642 795.46878:224 795.48887:299 795.51065:598 795.53496:224 796.51152:29853 797.51659:16568 798.52452:12016 799.52941:5822 803.53618:598 805.54057:298 808.48223:448 809.52138:299 810.52299:2314 811.48687:298 811.53251:2239 812.43611:224 812.48013:597 812.54003:1941 813.50708:522 814.54559:523 814.57537:299 815.54451:448 816.51548:299 816.54033:299 821.53111:224 822.53174:748 824.53367:224 864.53817:374 865.53387:1119 866.51224:1568 866.54001:448 867.49593:224 867.52450:970 867.54518:299 868.51256:1717 868.56206:598 869.49568:1343 869.51922:448 870.49475:672 870.53420:2986 871.52438:2538 872.50182:298 872.52304:1567 872.55449:1493 873.49349:746 873.52884:3136 873.57090:224 874.52373:1194	0.00654475	0.00598826	0.0133427	2.50747	3.7914	3.51799	4.01257	3.6232	2.07298	3.59996	2.92709	4.84611	4.14896	0.846383	3.73241	3.15037	1.43307	1.60965	3.79265	0.00862524	3.45736	3.05581	3.39347	2.49643	0.00409491	0.664782	0.730423	1.75912	1.1583
29119	7.768	870.553	PC 36:5;O2|PC 16:0_20:5;O2	[M+CH3COO]-	null	0.63	TRUE	7.778	870.55	C44H78NO10P	OxPC	CTDBRDRGILYGNS-UHFFFAOYSA-N	O=C(OCC(OC(=O)CCCC=CCC=CCC(O)C=CC=CC=CC(O)CC)COP(=O)([O-])OCC[N+](C)(C)C)CCCCCCCCCCCCCCC	410	FALSE	TRUE	TRUE	o; Normalized unit: pmol_per_mg_tissue; Annotation method: Msp20250421160336_ZTscan_converted_dev_1	FALSE	FALSE	29119	0	0	1	0.33	0.346	0.958	5	2	2.341	63.69	Liv08_Ztscan_W6.8Da_NEG	870.55078:3860 871.55545:1786 872.56012:6020 873.56478:2738 874.56945:1913 875.57412:1275	101.93498:598 102.93214:224 110.10190:224 111.04440:299 115.04086:299 116.92963:1717 122.98670:299 125.02571:299 130.94636:1194 137.06229:298 139.00844:298 141.02101:597 141.05833:298 143.99218:224 145.05923:447 155.10920:224 156.98333:300 159.97777:820 160.97495:298 163.11385:224 165.13038:2388 166.13254:448 171.10427:299 173.08440:224 192.98933:299 196.03809:523 199.84849:224 207.00614:298 223.51180:224 224.06678:224 236.03213:746 242.00017:224 253.22034:224 255.23565:5300 256.23760:300 277.21265:224 279.23306:598 281.25407:1045 283.26691:1866 293.22246:298 300.00582:448 303.23478:224 307.26852:224 311.22543:373 313.18072:299 315.04366:1045 319.19161:224 329.21374:224 331.23256:374 333.20933:448 335.21870:1493 336.23140:522 342.00048:224 343.99871:1343 344.02400:597 347.00313:448 347.18843:373 347.22462:523 349.00741:224 349.24167:299 375.21147:298 391.22541:598 407.24369:298 409.23956:523 437.27223:597 452.28193:299 459.25344:224 465.30872:6120 466.30922:1792 467.31058:598 467.33328:224 474.26452:747 477.93919:224 478.28868:298 479.29361:299 480.32099:2164 481.31525:597 487.20889:374 502.29960:522 508.33675:300 512.39430:224 514.92337:224 517.78393:224 532.27328:299 563.22644:298 564.64109:373 577.35139:224 606.86094:298 630.38425:598 644.39852:747 653.07188:224 663.36852:224 670.41231:373 671.41455:224 684.41823:224 688.42906:224 696.42397:373 703.45533:1343 704.46163:374 707.42408:299 708.42286:224 709.44594:300 717.47897:298 719.39896:298 725.45206:1194 726.44636:598 727.45953:2836 728.46379:448 729.47134:597 730.41783:224 734.45773:298 735.47077:598 736.46176:672 741.46653:224 743.45557:448 744.47430:299 750.44756:224 751.46634:1195 752.45853:224 753.46492:448 754.46991:224 765.99461:224 769.46926:299 774.52354:374 774.55109:224 779.51229:299 780.50234:298 780.52486:298 782.53353:224 784.47176:299 784.50781:224 785.45659:522 786.46493:448 786.50168:1195 787.48582:672 787.51449:747 788.48442:224 788.51324:598 789.49389:524 789.52944:448 790.47580:298 790.50466:523 790.54040:224 791.51834:373 792.51715:448 792.53825:598 793.53317:523 794.48284:598 794.53622:4030 794.56886:373 795.49905:523 795.53133:1194 796.51627:23360 797.51960:7762 798.53357:47840 799.54237:27017 800.54147:10747 801.55074:1940 803.54399:373 808.48908:1268 808.51305:299 809.44625:224 809.47441:224 809.51658:299 810.53230:6493 811.53456:4030 812.47764:224 812.53840:2090 813.50274:523 813.52457:299 813.54509:300 814.51128:448 815.51120:224 815.53242:300 816.49690:449 816.55172:374 817.32726:224 820.56996:449 821.56420:448 822.53291:449 837.52674:224 838.49032:298 845.51737:224 850.48455:447 852.50471:299 855.53060:224 864.52315:1269 865.53124:895 866.51512:1120 866.55432:298 867.49666:448 867.53014:302 868.52075:4180 869.49441:448 869.52249:1792 869.55397:969 870.53359:4776 871.51051:1120 871.53282:1940 871.55629:1194 872.52640:1269 872.55373:4777 873.51431:522 873.54298:1642 873.56631:1269 874.53347:2687 875.53949:1941	0.00993473	0.0073815	0.00687131	2.50747	3.7914	3.51799	4.01257	3.6232	2.07298	3.59996	2.92709	4.84611	4.14896	0.846383	3.73241	2.99237	1.57977	1.60965	3.79265	0.00806251	3.45736	3.05581	3.39347	2.49361	0.00164133	0.664782	0.730423	1.75912	1.08823
29120	8.033	870.554	PC 36:5;O2|PC 16:0_20:5;O2	[M+CH3COO]-	null	0.47	TRUE	7.778	870.55	C44H78NO10P	OxPC	CTDBRDRGILYGNS-UHFFFAOYSA-N	O=C(OCC(OC(=O)CCCC=CCC=CCC(O)C=CC=CC=CC(O)CC)COP(=O)([O-])OCC[N+](C)(C)C)CCCCCCCCCCCCCCC	410	FALSE	TRUE	TRUE	o; Normalized unit: pmol_per_mg_tissue; Annotation method: Msp20250421160336_ZTscan_converted_dev_1	FALSE	FALSE	29120	0	0	1	0.403	0.441	0.941	5	2	2.368	35.89	Liv01_Ztscan_W6.8Da_NEG	870.55145:4359 871.55612:2108 872.56079:5898 873.56546:3343 874.57012:2689 875.57479:1519	100.93438:5523 101.93525:523 109.06768:224 112.98702:597 116.92919:3433 117.93146:372 125.02310:449 126.90515:299 130.94551:1045 131.94537:299 141.01812:448 149.01873:598 155.10859:448 156.98504:747 158.97601:9254 159.97813:747 160.97937:373 163.07639:224 168.04932:447 177.09227:299 179.10889:298 196.03877:895 209.11447:448 222.84147:224 241.01801:224 253.21625:224 255.23415:5150 256.23902:1045 265.15539:224 271.21764:299 276.10170:298 279.23372:1194 280.23671:448 281.25682:1343 282.25127:299 283.09031:299 283.27253:1194 284.26898:374 291.19427:598 293.21556:448 295.22542:298 303.20031:299 305.21437:298 309.20866:1194 311.22413:897 315.04248:896 315.20229:299 316.05019:299 321.20366:449 323.22428:1194 325.18471:224 327.23636:299 331.19887:298 333.20906:1343 334.21052:298 343.99599:596 347.22128:672 349.22934:224 353.18097:224 371.19038:224 391.22908:299 408.24844:298 409.23540:522 419.25667:373 452.28088:598 462.29194:298 480.30402:1941 480.33003:373 481.31860:299 496.24105:224 506.32619:299 519.39513:224 540.93156:224 561.36444:298 569.11514:224 572.31343:224 607.33967:224 608.90180:224 625.39046:224 658.41141:298 672.42561:299 685.43827:374 686.44139:298 699.40958:299 700.41545:224 709.44090:373 723.43381:299 725.44088:448 728.44756:299 729.47653:374 730.47076:449 731.48734:372 733.43281:298 736.45799:224 737.46312:298 751.45565:299 753.46470:822 754.47226:747 765.97229:224 772.52472:598 773.51385:373 779.49012:448 780.50165:523 781.51248:670 784.49138:298 785.48561:298 786.52379:448 787.48553:447 787.52204:300 788.53246:523 789.50589:224 791.50957:299 792.51981:1791 793.52493:597 794.50001:1492 794.52439:1269 794.54568:299 795.50573:598 795.53799:448 796.51706:39629 797.52069:8508 798.53162:47168 799.53599:16270 803.57513:299 806.54730:224 808.52202:449 809.47835:448 809.51425:299 810.52945:5225 810.55350:298 811.53309:3284 812.54502:9852 813.54903:2090 814.56772:746 815.51516:298 816.52178:373 816.54654:523 818.55116:447 852.50418:373 864.49762:224 864.54331:448 866.52183:3433 866.55036:1045 867.50402:672 867.53416:597 867.55642:448 867.58196:373 868.48397:821 868.53017:2164 868.56411:374 869.48773:448 869.53193:522 869.55691:523 870.43491:299 870.52906:2462 871.42697:224 871.51707:2090 871.55260:1194 872.49540:597 872.52678:1344 872.55834:1344 874.51816:2538 875.53600:2238	0.00408182	0.00522465	0.0118703	2.70926	2.68085	2.5208	2.13746	3.48791	2.31692	3.49731	2.87758	3.20064	2.31747	0.470909	2.27434	3.00415	1.73552	1.51866	1.51906	0.00705892	2.51209	3.04493	2.06584	1.94435	0.00420576	0.263174	0.565356	1.14577	0.713878
30440	8.974	902.594	PC 38:3;O2|PC 16:0_22:3;O2	[M+CH3COO]-	null	0.11	TRUE	8.577	902.613	C46H86NO10P	OxPC	DYDFZVTZTIVQIO-UHFFFAOYSA-N	O=C(OCC(OC(=O)CCCCCCC(O)C(O)C=CCC=CCC=CCCCCC)COP(=O)([O-])OCC[N+](C)(C)C)CCCCCCCCCCCCCCC	410	FALSE	TRUE	TRUE	o; Normalized unit: pmol_per_mg_tissue; Annotation method: Msp20250421160336_ZTscan_converted_dev_1	FALSE	FALSE	30440	0	0	0.63	0.185	0.161	0.879	3	2	2.051	25.36	Liv14_Ztscan_W6.8Da_NEG	902.59540:1028 903.60007:465 904.60473:168 905.60940:0 906.61407:0 907.61874:0	100.93416:2388 101.93401:896 103.04002:299 107.04983:224 113.02481:372 114.93077:224 116.93691:2836 119.94638:224 122.98294:224 125.00189:298 126.99968:298 129.05578:372 130.94261:1268 135.04143:224 137.05964:224 141.05911:224 146.96433:224 147.04433:224 149.01483:298 151.07502:299 152.99581:298 153.05463:299 156.98202:298 158.97507:3135 159.96889:598 165.01492:224 180.02014:447 180.96871:224 191.07199:224 241.01237:298 243.04342:224 253.99525:224 255.23234:4329 256.23664:299 267.02310:598 281.25014:1045 282.24733:448 283.26394:2090 284.26567:598 285.99043:298 291.18915:224 295.23565:448 297.23260:672 299.19930:298 299.25891:372 303.22951:299 311.16282:224 311.22059:372 315.04297:896 317.21008:1194 318.21987:224 319.22250:448 320.22770:299 325.18327:298 329.24776:224 333.20864:224 333.24469:298 335.22027:1045 336.22079:299 339.20112:224 343.99265:374 346.23320:224 370.34828:224 377.17603:224 391.22452:448 409.23640:1268 410.23487:522 419.25507:373 437.26813:448 438.26856:448 464.29095:224 478.28767:224 482.31110:224 489.26779:373 491.28058:448 504.84666:224 506.32576:448 508.34028:746 509.35727:298 510.34892:224 513.25656:298 522.35239:298 533.59146:224 538.43510:224 539.26224:298 553.27410:298 563.92052:224 571.85268:299 581.31536:298 619.28664:224 625.27128:300 711.45552:299 755.47981:895 755.50301:373 756.48730:597 757.49084:299 781.50482:299 782.52799:448 783.53892:224 795.54323:224 797.55040:224 798.56600:522 799.55596:373 802.49078:299 804.51058:746 805.51938:374 806.54765:448 807.53406:747 808.53936:448 811.57430:224 817.49289:224 819.51495:224 821.53015:1567 822.54289:970 823.55465:299 824.54253:1418 825.53379:523 825.56851:224 826.55567:41943 827.56002:16419 828.56373:3732 829.57602:1343 832.54283:448 837.52036:224 837.55007:448 838.54339:224 839.50012:298 839.55641:373 840.57686:449 841.57494:597 843.54539:374 843.60611:224 844.50308:299 845.57065:299 846.55859:449 856.55379:224 896.55697:448 897.51255:673 898.46352:224 898.51140:373 898.53530:447 899.50618:597 899.52676:448 899.55908:298 900.47329:299 900.53666:598 900.58031:1044 900.60353:448 901.54066:25076 901.56927:746 902.54206:9254 903.51470:746 903.54560:1940 904.50025:298 904.53850:3657 905.51669:597 905.53826:1568 906.56464:299 907.52373:970	0.00500888	0.000683224	0.00478083	0.476432	0.299145	0.232456	0.326746	0.478569	0.178602	0.715056	0.222424	0	0.454275	0.215847	0.312071	1.19626	0.884653	1.24909	1.42648	0.00349098	0.333695	0.398663	0.245548	1.18912	0.00243426	0.103062	0.248982	0.19076	0.2256
30442	8.165	902.602	PC 38:3;O2|PC 16:0_22:3;O2	[M+CH3COO]-	null	0.37	TRUE	8.577	902.613	C46H86NO10P	OxPC	DYDFZVTZTIVQIO-UHFFFAOYSA-N	O=C(OCC(OC(=O)CCCCCCC(O)C(O)C=CCC=CCC=CCCCCC)COP(=O)([O-])OCC[N+](C)(C)C)CCCCCCCCCCCCCCC	410	FALSE	TRUE	TRUE	o; Normalized unit: pmol_per_mg_tissue; Annotation method: Msp20250421160336_ZTscan_converted_dev_1	FALSE	FALSE	30442	0	0	0.85	0.178	0.176	0.888	3	2	2.165	9.01	Liv02_Ztscan_W6.8Da_NEG	902.60236:845 903.60702:0 904.61169:0 905.61636:0 906.62103:0 907.62569:0	100.93432:5000 101.93475:1045 102.93225:299 104.01756:299 107.05106:224 110.97642:224 111.04672:298 114.93316:224 115.03940:299 116.92905:6046 118.92561:224 121.03612:224 123.04424:298 124.00959:224 125.02571:224 126.90620:448 127.00382:373 130.94483:1716 141.01718:1044 152.99590:298 153.05604:224 156.98146:299 158.97650:12389 159.97643:1941 160.89287:224 161.99399:298 168.06976:224 171.10334:374 196.03784:746 228.02849:224 233.15753:224 236.86837:224 240.97931:224 253.21742:299 255.23482:2538 256.23740:448 257.03805:298 279.23335:746 280.24093:372 281.24984:448 283.26484:1269 284.26607:299 295.22836:224 303.23478:298 305.25408:372 309.21093:224 311.30045:821 315.04236:598 317.21805:372 325.18207:224 327.22498:747 328.23272:224 329.20975:224 333.21494:448 335.22510:224 341.21127:224 343.22947:298 345.21139:298 347.21814:298 349.23604:224 365.26452:224 391.22866:448 409.23520:224 419.25634:299 431.21799:897 437.27803:821 457.23509:224 459.25620:372 474.26341:298 479.21913:224 480.30874:448 481.31166:299 494.15349:299 496.24594:224 500.27671:224 502.29790:448 504.30207:298 524.30584:224 543.29110:299 543.77276:224 551.21726:299 558.82157:224 586.15259:299 622.37614:224 632.39381:224 672.43018:299 673.44632:299 687.44960:298 688.47582:298 709.44716:300 713.48218:372 734.45376:373 737.47648:299 738.47292:224 740.49259:224 742.45909:224 752.46961:449 753.48356:523 755.47393:598 755.49671:298 762.47903:224 763.49264:224 764.49983:298 767.47460:298 780.51257:224 782.50892:224 782.53968:224 804.51802:299 807.55957:224 808.55162:224 811.53980:224 814.53057:523 815.55997:224 817.53164:373 818.54763:224 819.53298:224 820.51669:522 821.49956:224 821.52979:597 822.56972:597 825.54999:3136 825.59453:372 826.56074:14628 827.57545:6045 828.54474:597 828.57294:3657 828.60574:522 829.49380:224 829.57368:1269 830.53981:3881 830.56473:299 830.58526:373 831.54912:970 832.55242:3433 832.58259:224 833.53445:448 834.56306:299 836.53861:1194 837.55086:597 839.51525:373 839.55153:1567 839.58147:746 840.49000:298 840.56802:1044 840.59606:448 841.43986:1045 841.58006:448 842.43616:448 842.51436:896 842.55661:300 842.57969:597 843.45494:224 843.54225:448 843.60613:224 844.42832:298 844.59877:299 845.58773:224 846.53247:224 852.54806:224 883.88559:224 896.59442:373 897.50287:523 897.53174:597 897.56064:298 898.49192:746 898.52173:448 898.54881:448 898.57653:298 899.53437:6418 900.53284:4105 900.55693:2090 901.54506:7390 902.52417:1418 902.56040:1493 903.51875:747 903.55440:1642 903.58486:597 904.50680:896 904.54084:448 904.56807:1120 905.55411:448 905.60035:372 906.51843:224	0.00125914	0.00146022	0.00343566	0.186707	0.486006	0.199074	0.614727	0.684785	0.527294	1.03599	0.276535	0.674608	0.699633	0.380274	0.846307	0.233701	0.17489	0.771697	0.270694	0.00205167	0.371629	0.631151	0.650206	0.362746	0.00120277	0.213034	0.317967	0.195241	0.275473
30446	8.536	902.613	PC 38:3;O2|PC 16:0_22:3;O2	[M+CH3COO]-	null	0.42	TRUE	8.577	902.613	C46H86NO10P	OxPC	DYDFZVTZTIVQIO-UHFFFAOYSA-N	O=C(OCC(OC(=O)CCCCCCC(O)C(O)C=CCC=CCC=CCCCCC)COP(=O)([O-])OCC[N+](C)(C)C)CCCCCCCCCCCCCCC	410	FALSE	TRUE	TRUE	o; Normalized unit: pmol_per_mg_tissue; Annotation method: Msp20250421160336_ZTscan_converted_dev_1	FALSE	FALSE	30446	0	0	1	0.391	0.427	0.918	4	2	2.354	44.4	Liv02_Ztscan_W6.8Da_NEG	902.61304:5829 903.61770:2673 904.62237:707 905.62704:0 906.63171:0 907.63638:0	101.93419:970 109.06615:224 114.93449:224 117.92867:522 122.98664:224 125.02448:299 126.90507:821 130.94510:2388 131.94608:522 135.03128:224 139.04103:224 146.93954:224 146.96709:298 149.02092:298 152.99643:597 156.98197:299 158.97684:9702 159.98185:971 160.97768:373 168.04251:448 171.10200:224 179.07392:298 182.55834:224 192.99194:299 196.04037:523 197.04746:224 203.10792:224 209.12486:224 217.00720:224 227.03167:895 227.33594:224 236.03230:448 237.03709:298 241.01372:598 243.17523:372 249.15198:224 253.21800:299 255.23377:5224 256.23663:746 267.02658:2090 279.23564:1270 280.22621:448 281.23856:1791 282.25447:523 283.26430:1792 284.27127:224 293.21618:299 297.22301:523 298.22977:448 309.21763:1194 311.23227:598 315.04497:374 317.01046:224 317.21398:672 318.21518:447 319.22736:448 327.20873:224 327.23848:821 335.22460:746 336.22811:299 337.23250:524 339.19632:224 340.21116:224 341.21323:895 343.23065:374 343.99572:449 349.23756:598 355.23145:298 356.22708:224 357.24629:299 359.23197:895 365.28000:3134 366.27839:300 379.29249:448 391.22834:224 409.24059:523 435.26199:373 437.28066:372 447.27820:298 451.37646:224 462.30035:224 474.25973:448 480.31099:2090 482.24611:224 489.26856:1194 490.32353:224 494.32382:447 495.94161:298 500.27902:299 501.28095:299 502.29416:748 506.32926:298 510.25230:298 514.26142:298 517.33191:299 529.25975:1120 529.30797:224 530.26528:447 531.52642:298 532.80523:224 534.18641:224 535.34640:522 536.25195:373 537.26088:897 542.30513:224 543.27023:224 544.23789:224 545.60656:224 570.24560:224 571.50969:299 584.27430:224 590.48640:224 667.41956:224 695.43755:224 699.44818:372 711.46549:298 712.45464:672 715.48859:299 719.46582:224 727.47233:224 734.43786:224 735.45819:299 736.45999:299 737.48047:747 739.47424:224 746.48804:224 751.46343:895 753.48948:373 754.48047:448 755.48812:448 756.49822:299 757.45427:299 757.50280:821 758.50356:672 759.46447:372 759.52508:224 761.50454:298 762.49219:224 763.49953:224 777.48400:224 778.50787:298 779.48875:224 797.55470:224 799.53724:224 803.55019:299 804.53601:300 805.52808:448 806.53064:448 807.54171:448 808.55370:448 814.52991:596 815.52354:224 817.50612:8806 817.53353:224 818.50933:3284 819.51329:1643 819.53801:224 820.49875:224 821.60884:224 822.56042:299 824.54849:5224 826.56297:20449 826.58310:448 827.56692:10225 828.57924:49705 829.58410:19703 830.57891:5971 831.59535:448 832.55518:5523 836.55240:448 837.50223:299 838.55736:523 839.48419:299 839.51818:449 839.54302:224 840.53478:448 840.57462:1194 841.51199:373 841.55678:448 841.58430:449 842.53867:224 842.57052:2090 842.59562:298 843.56046:1046 844.55119:1120 896.47882:448 896.53642:523 897.46586:299 897.52617:821 897.55075:448 898.45779:298 898.48079:522 898.52576:672 899.53398:5896 900.54117:3060 900.57771:896 901.55015:22539 902.56260:10299 902.59625:1492 903.51555:821 903.55799:8658 904.52838:1343 904.56116:3583 905.56908:1120 906.51402:298	0.00578373	0.0100742	0.00827102	0.724314	4.05431	3.58172	2.91523	2.78825	1.50741	2.33492	1.03391	1.18217	3.34253	0.656083	1.55586	0	0	0	0	0.00804299	2.81889	1.91612	1.68416	0	0.00215431	1.47249	0.791905	1.16556	0
30350	8.273	900.591	PC 38:4;O2|PC 16:0_22:4;O2	[M+CH3COO]-	null	0.05	TRUE	8.292	900.597	C46H84NO10P	OxPC	XXKBFQAAHZEQQW-UHFFFAOYSA-N	O=C(OCC(OC(=O)CCCCCCC(O)C(O)C=CCC=CCC=CCC=CCC)COP(=O)([O-])OCC[N+](C)(C)C)CCCCCCCCCCCCCCC	410	FALSE	TRUE	TRUE	o; Normalized unit: pmol_per_mg_tissue; Annotation method: Msp20250421160336_ZTscan_converted_dev_1	FALSE	FALSE	30350	0	0	0.95	0.329	0.362	0.862	3	2	2.278	46.45	Liv03_Ztscan_W6.8Da_NEG	900.59131:3270 901.59598:1338 902.60064:487 903.60531:0 904.60998:0 905.61465:0	100.93458:5598 101.93540:1045 102.93267:523 109.07075:224 114.93515:299 117.93003:598 119.08718:224 121.03007:224 122.98515:298 125.03408:299 126.90804:224 127.00678:3358 128.00250:447 128.03721:448 128.94925:299 130.94496:3284 131.94357:374 139.04029:299 141.01740:300 152.99679:746 158.97675:6866 159.97793:970 160.97596:448 172.10770:224 177.09493:224 192.99274:672 196.04092:448 207.00393:747 236.03161:1120 241.01397:299 253.22034:224 255.23715:4030 256.24497:747 267.03069:299 275.08659:224 277.13820:224 279.23636:300 281.25115:1045 283.24494:224 283.26600:746 284.25891:298 295.22802:373 297.23730:298 303.23912:299 311.22844:597 315.05396:598 317.21376:299 328.23478:372 330.22021:224 333.21122:299 335.22460:299 337.23985:1045 338.24483:374 341.21324:673 342.21963:299 343.99871:299 349.24030:224 355.23195:374 356.23815:224 359.22351:746 363.23276:224 367.24575:224 373.24425:224 391.22910:224 397.18143:298 419.25934:298 420.27329:224 424.11330:224 431.22082:1866 432.22732:598 435.25005:298 437.26993:448 445.24336:1195 446.24559:299 453.20859:224 471.21710:598 472.21636:374 473.25914:224 480.31487:746 481.31863:374 482.32501:224 496.24268:299 498.58426:224 500.27847:224 502.29468:896 503.30815:448 504.29933:298 507.33393:298 516.20856:224 517.20852:224 526.29291:298 529.23291:224 531.54280:224 538.41418:224 542.66971:224 551.24911:224 566.96930:224 581.32022:298 584.75290:224 687.46441:2090 688.46844:598 689.46568:374 691.39668:224 701.47296:299 709.44987:448 710.44307:672 731.49431:448 735.47252:1120 738.48886:298 749.49383:670 751.45577:448 751.48430:224 752.45136:299 752.47348:299 753.47040:672 754.48381:299 755.45959:598 755.49123:1045 756.44478:224 756.48799:299 757.45821:224 757.48095:299 757.51189:300 759.46919:299 759.53317:298 760.47102:298 761.44991:224 762.49320:298 769.46929:896 771.47383:374 776.48361:299 778.49833:298 779.47237:224 779.51741:224 781.50223:298 802.54951:299 803.55171:224 805.53565:300 806.53890:448 807.55123:224 812.50608:224 813.49176:298 813.52731:299 814.52981:1120 814.55860:224 815.48710:448 815.50888:373 815.53087:597 816.48550:298 816.53366:598 817.49984:448 818.52360:820 818.55968:598 819.52199:224 820.49539:299 820.52928:672 821.53754:300 821.56337:298 824.54803:11344 825.55506:3136 826.56435:30898 827.56752:10598 828.57486:3582 828.61617:299 829.56741:1194 829.58830:896 830.54064:3583 834.51859:597 836.54364:672 837.55825:299 838.53373:597 838.56335:1195 839.51355:448 839.57342:523 840.56595:822 841.44171:449 841.48212:300 841.57155:447 842.44615:299 843.44216:224 843.58909:224 844.55124:599 850.56687:372 851.57643:224 896.56408:448 897.50792:224 897.54234:821 897.57540:748 898.47365:448 898.50917:672 898.55460:449 899.53346:10001 900.53996:6866 900.56482:1568 901.54834:24330 902.55588:8433 903.55633:2985 904.55808:1790	0.0105851	0.00558636	0.00936171	1.07672	2.35964	2.20041	2.04628	1.41487	1.14851	1.17887	3.46999	2.41188	2.34359	1.24464	2.0662	2.52309	1.95686	1.33329	4.8844	0.00851104	1.92076	1.80306	2.01658	2.67441	0.00260566	0.577055	1.11765	0.535897	1.55139
30352	8.699	900.592	PC 38:4;O2|PC 16:0_22:4;O2	[M+CH3COO]-	null	0.58	TRUE	8.292	900.597	C46H84NO10P	OxPC	XXKBFQAAHZEQQW-UHFFFAOYSA-N	O=C(OCC(OC(=O)CCCCCCC(O)C(O)C=CCC=CCC=CCC=CCC)COP(=O)([O-])OCC[N+](C)(C)C)CCCCCCCCCCCCCCC	410	FALSE	TRUE	TRUE	o; Normalized unit: pmol_per_mg_tissue; Annotation method: Msp20250421160336_ZTscan_converted_dev_1	FALSE	FALSE	30352	0	0	0.96	0.348	0.393	0.94	4	2	2.329	53.65	Liv03_Ztscan_W6.8Da_NEG	900.60199:1394 901.60666:624 902.61133:936 903.61599:324 904.62066:269 905.62533:112	100.93538:1343 116.92951:1493 122.98827:448 125.02735:299 127.00180:374 131.94959:224 132.04861:299 152.99709:298 156.97847:224 158.95428:299 158.97683:2687 159.97628:299 171.10522:372 177.13006:224 179.07180:224 181.05076:224 196.03795:895 221.12209:224 241.00890:224 255.23487:1343 256.23819:448 269.21115:373 275.20335:224 278.04459:224 279.23846:299 281.25063:597 283.26749:522 293.22246:224 295.23718:224 297.22593:523 301.22282:298 315.04479:522 317.21369:448 318.21257:224 319.22940:299 327.23459:374 331.27092:224 335.22415:523 336.89929:224 343.99159:522 362.00274:224 391.22528:298 419.25874:224 439.37888:896 452.27880:224 480.31304:1194 502.29552:299 503.29548:299 504.31250:448 508.34289:448 525.26992:224 526.25675:224 535.99942:299 579.28381:224 583.37082:224 668.21533:224 670.40994:372 711.46744:224 735.46746:670 738.47690:224 742.55200:299 763.50125:299 764.51605:373 778.51469:373 779.51742:299 780.50848:224 781.51822:224 796.55057:224 799.54553:298 802.54611:298 804.52051:672 806.53064:224 820.51779:449 821.55421:448 822.54100:1418 823.54991:1044 824.53821:1568 824.58524:299 825.54726:448 825.61929:224 826.56557:8956 827.56470:4478 828.58225:5672 829.58188:1941 830.55082:1492 831.54411:299 833.56011:373 835.58725:299 836.54887:298 838.55543:598 839.52015:299 840.54616:372 840.58211:374 842.59960:449 844.55261:373 895.57167:224 896.57179:224 897.57089:372 898.53353:448 899.49464:224 899.53271:597 899.56941:299 900.50687:448 900.58674:747 900.63294:224 901.55543:4776 902.55165:3359 902.60130:224	0.0129096	0.00768962	0.016233	0.979457	1.42108	1.29985	1.70044	6.55952	3.66258	5.19764	4.66301	2.7856	1.78445	0.697495	1.81319	8.26449	3.56614	4.09726	8.08299	0.0122774	1.35021	5.02069	1.77018	6.00272	0.00430664	0.298708	1.20716	0.853185	2.51733
29622	8.56	882.579	PC 38:5;O|PC 16:0_22:5;O	[M+CH3COO]-	null	0.16	TRUE	8.438	882.587	C46H82NO9P	OxPC	MFASOZZAYFKFHS-UHFFFAOYSA-N	O=C(OCC(OC(=O)CCCCC(O)C=CCC=CCC=CCC=CCC=CCC)COP(=O)([O-])OCC[N+](C)(C)C)CCCCCCCCCCCCCCC	410	FALSE	TRUE	TRUE	o; Normalized unit: pmol_per_mg_tissue; Annotation method: Msp20250421160336_ZTscan_converted_dev_1	FALSE	FALSE	29622	0	0	0.9	0.465	0.507	0.925	6	2	2.341	33.81	Liv13_Ztscan_W6.8Da_NEG	882.57855:9662 883.58322:4073 884.58789:2277 885.59256:722 886.59722:0 887.60189:216	100.93334:9404 101.93423:896 102.93734:448 111.04476:299 112.98532:298 114.93234:299 116.92755:2538 117.92665:224 120.00581:224 121.10276:298 125.00271:224 125.06009:224 128.94781:372 130.94383:2687 140.01264:224 141.01673:299 149.01796:299 149.09807:224 151.98712:300 153.00514:597 156.97927:448 158.97496:9254 159.97655:896 171.10125:448 174.01534:224 175.91128:224 187.09632:224 190.16956:224 192.98867:598 196.03716:597 208.11393:224 215.18118:224 224.07088:374 236.03049:1792 241.19641:447 255.23253:10598 256.23484:1642 257.03415:299 257.23166:299 267.02347:1866 267.05245:299 268.02762:299 269.21525:224 281.23943:2463 282.24754:300 283.26337:1492 285.22222:298 286.19381:224 293.21540:299 295.22630:299 297.24241:299 299.23798:1045 303.23281:1791 304.23968:598 309.21299:298 311.16843:299 311.22971:448 315.04182:300 317.21359:373 318.21253:374 319.21694:3732 320.23364:672 321.24038:448 325.21739:747 326.22099:224 327.23469:523 329.21051:224 332.22916:374 333.24103:896 335.22296:448 343.23407:11792 344.23253:1343 345.23883:896 345.44034:224 349.23556:523 351.20448:224 357.24116:597 358.13585:224 391.22597:224 392.22724:224 403.25491:224 409.23831:449 419.25250:448 425.35988:372 431.21919:299 437.27102:300 438.27536:224 459.24980:299 462.29434:299 471.21293:298 474.26512:821 478.28206:373 480.30838:1717 481.31310:1044 486.29480:298 489.26063:746 498.26565:224 500.27696:300 501.27905:449 502.28871:1045 503.29889:895 506.32657:300 507.33558:448 508.33959:300 514.26445:299 518.54385:298 519.82685:298 522.48980:224 522.94686:298 524.54983:224 524.96635:224 525.03303:522 527.10362:224 528.32471:224 528.79330:224 529.05185:372 529.30934:224 529.85262:224 529.93701:224 531.47402:299 532.26817:299 536.22742:224 537.24937:449 541.06167:298 542.18527:224 542.35173:224 545.82511:224 548.33740:299 550.29722:224 551.28919:224 553.26140:597 554.25236:299 559.79618:299 562.24668:299 572.32441:299 668.72935:224 681.38936:224 691.47020:224 715.48921:298 729.47909:224 733.45303:299 735.45638:2687 736.46396:746 736.48740:299 737.47084:3507 738.47957:1045 755.47978:597 756.48627:300 757.46763:224 758.45670:224 761.48545:1642 762.47972:1269 763.49204:672 764.49243:373 769.51738:224 780.48195:224 782.53310:448 783.51224:224 784.53734:372 795.47292:298 796.50903:448 797.51815:598 798.52630:1717 799.53481:820 801.53497:224 802.55941:1194 803.56152:671 804.52274:2389 804.55789:747 805.51798:746 805.54612:299 807.53585:47765 808.54598:94932 809.55047:39854 810.55717:21196 811.55974:5225 811.60709:300 812.56871:3432 813.54136:373 813.57719:672 814.53771:447 814.56517:747 815.49107:1119 815.55864:448 815.58219:224 816.48546:448 816.51707:298 816.57986:373 817.48171:449 817.57255:224 819.52063:374 819.54554:299 819.56686:299 820.54769:7613 821.48277:448 821.54621:5524 822.55482:4626 823.52372:1194 823.56260:895 824.40210:224 824.52503:1270 824.56811:597 824.58946:224 826.53379:896 826.56451:1642 827.56702:448 828.51430:299 828.55038:597 829.58038:372 840.56367:299 876.51181:299 878.49907:1344 878.52871:672 880.51885:522 880.54752:2538 881.50493:1194 881.52585:448 881.55800:2837 882.52026:597 882.54819:1194 882.57755:1716 883.55223:1791 883.57730:821 884.52373:300 884.55342:1716 884.58848:672 884.61062:374 885.54876:2313 885.58345:299 886.54077:1044	0.0062265	0.00748867	0.0244313	4.15688	4.4936	4.82594	5.92941	6.88024	4.19895	7.07879	5.90834	8.49278	8.16427	3.68965	6.20479	7.54139	3.23172	4.30242	9.05045	0.0127155	4.85146	6.01658	6.63787	6.03149	0.0101658	0.768795	1.31526	2.20984	2.72166
29626	8.428	882.588	PC 38:5;O|PC 16:0_22:5;O	[M+CH3COO]-	null	0.79	TRUE	8.438	882.587	C46H82NO9P	OxPC	MFASOZZAYFKFHS-UHFFFAOYSA-N	O=C(OCC(OC(=O)CCCCC(O)C=CCC=CCC=CCC=CCC=CCC)COP(=O)([O-])OCC[N+](C)(C)C)CCCCCCCCCCCCCCC	410	FALSE	TRUE	TRUE	o; Normalized unit: pmol_per_mg_tissue; Annotation method: Msp20250421160336_ZTscan_converted_dev_1	FALSE	FALSE	29626	0	0	1	0.441	0.475	0.927	6	2	2.38	71.14	Liv08_Ztscan_W6.8Da_NEG	882.58643:9811 883.59109:4135 884.59576:1892 885.60043:858 886.60510:0 887.60976:0	100.93428:11866 101.93503:1194 102.93205:448 107.08619:298 113.02366:299 114.92979:374 117.92902:373 120.06792:299 122.98705:299 123.08111:298 126.90654:374 130.94477:3135 131.94842:597 135.03200:374 149.01958:448 149.13130:224 152.99618:522 156.98225:449 158.97626:21196 159.97732:1940 160.97243:895 161.14068:448 165.02025:299 167.07270:896 167.85786:224 168.04410:672 171.06854:224 175.14893:372 185.10614:224 192.99092:224 193.12648:299 195.06613:224 196.03954:896 199.09672:224 201.16699:224 203.21765:224 205.12509:746 214.05365:224 219.14269:672 221.11861:448 223.13489:224 224.07309:300 227.03732:746 227.19668:448 234.13205:299 236.03287:1268 253.18067:224 253.21946:373 255.23435:19404 256.23709:2463 257.04040:298 257.23742:448 258.23606:373 267.03839:1718 279.23371:448 281.24088:8359 282.24324:1269 287.23710:224 293.21242:224 295.23667:374 296.22890:448 297.22909:298 297.25121:224 299.23657:298 300.24189:298 301.22114:746 302.22751:224 303.23459:1194 304.24168:523 305.25024:298 307.20683:372 309.21260:896 311.24302:224 312.24031:299 313.17847:224 313.22830:224 316.20162:224 317.21737:1418 318.22057:673 319.23037:8284 320.23120:1493 321.24619:299 323.20877:373 323.22827:224 325.21909:1045 326.22252:450 327.22941:523 331.23021:4627 332.23264:448 333.23947:374 335.22487:523 337.23177:224 339.23538:299 340.24227:224 343.22963:15001 344.23320:3732 345.24413:1792 346.25155:447 349.24487:299 355.22512:1716 356.23312:524 357.24590:970 391.23252:747 409.24310:224 410.24088:298 417.24060:299 418.25411:224 419.25634:598 420.25418:299 431.22247:448 435.25923:299 436.25711:224 437.27081:598 452.28504:298 455.21648:224 462.30356:822 468.32282:224 474.26691:224 475.15668:224 475.27096:298 480.31214:3284 481.31326:1120 482.39908:224 486.29206:372 492.22063:224 495.13595:224 495.21426:224 497.23947:224 500.28410:448 502.29398:896 503.30404:299 506.32931:1493 507.33337:448 508.34372:224 509.34734:298 514.26364:524 515.26616:448 517.79895:224 519.40933:299 519.95170:224 520.13896:299 520.18344:224 520.68321:224 521.69854:224 522.02347:224 522.37179:448 523.15397:299 523.42684:448 523.53723:224 523.94831:224 524.30113:448 525.51444:224 526.30174:372 527.03745:299 528.34227:299 528.40424:448 529.12834:224 529.57367:224 529.75591:224 529.92467:224 530.12993:299 530.25891:298 530.75078:299 531.52488:299 532.22644:298 533.21757:224 536.37038:373 537.00987:224 537.25677:747 537.27782:299 538.04677:224 538.74597:224 539.26854:224 541.14473:224 541.96712:298 542.74572:224 543.44113:224 546.24735:373 546.74140:224 547.07341:298 550.29980:373 553.18049:224 554.08219:299 555.10489:224 557.30433:224 559.24609:224 568.30451:299 573.30240:224 579.60149:224 604.44672:298 627.50502:299 634.37881:448 687.45357:299 696.43558:298 711.45277:448 712.45831:224 713.47161:224 714.49895:224 717.44559:224 717.46965:373 718.45928:224 719.47566:298 729.46758:300 733.45584:224 735.46265:6717 736.46619:3732 737.47813:2538 738.48084:1568 739.48778:299 743.46704:598 744.46860:373 744.48906:299 745.48879:224 749.46373:373 755.49222:1269 756.49781:896 757.49420:448 758.49493:224 759.47390:448 760.47202:299 761.48154:2388 762.48484:746 762.51547:597 763.48967:896 764.48767:298 779.51505:299 780.53408:224 782.53792:299 787.51607:224 795.50387:224 795.52868:224 796.52067:373 797.52214:448 802.50932:671 802.53610:448 804.56479:1045 805.50729:298 805.53696:1195 805.56152:448 806.53903:178222 807.54228:122696 808.55306:178670 809.55651:47988 810.56194:19180 811.57122:1791 812.54516:1494 816.53094:299 816.55975:448 817.54526:224 819.53914:4777 820.55388:14554 821.50475:746 821.55096:10822 822.52870:1418 822.55917:5970 823.53079:1493 823.57051:896 824.49272:1044 824.53985:597 825.48868:298 825.53223:299 826.53666:447 826.57058:971 827.57803:896 841.58857:224 851.19136:224 860.42060:299 875.57059:299 876.53577:373 876.57330:299 877.50090:299 877.52425:597 877.57214:448 878.46026:224 878.51328:298 878.54370:298 879.43057:448 879.46412:299 879.49363:299 879.56260:448 880.45567:298 880.53926:1268 880.57524:5448 881.52283:746 881.57804:3284 881.60458:970 882.58589:4254 883.54633:1718 883.58887:1642 884.46971:373 884.58782:299 884.61210:597 885.55195:1493 886.50562:299	0.0189286	0.017027	0.0269217	5.56685	6.25977	6.3745	7.94412	9.93581	6.03769	10.4929	7.48534	10.3815	10.4156	3.66402	7.58171	8.40845	4.68469	5.22424	11.4076	0.0209591	6.53631	8.48792	8.01072	7.43124	0.00525058	1.00406	2.09165	3.18758	3.11879
30277	9.06	898.575	PC 38:5;O2|PC 18:0_20:5;O2	[M+CH3COO]-	null	0.21	TRUE	8.921	898.581	C46H82NO10P	OxPC	YDIJBNZUYLBXHG-UHFFFAOYSA-N	O=C(OCC(OC(=O)CCCC=CCC=CCC(O)C=CC=CC=CC(O)CC)COP(=O)([O-])OCC[N+](C)(C)C)CCCCCCCCCCCCCCCCC	410	FALSE	TRUE	TRUE	o; Normalized unit: pmol_per_mg_tissue; Annotation method: Msp20250421160336_ZTscan_converted_dev_1	FALSE	FALSE	30277	0	0	0.99	0.303	0.332	0.948	4	2	2.323	22.39	Liv08_Ztscan_W6.8Da_NEG	898.58398:1691 899.58865:979 900.59332:0 901.59799:0 902.60266:0 903.60732:0	100.93542:2985 101.98518:224 111.04568:299 114.93595:372 116.92893:2538 117.92827:598 127.00248:300 130.94479:1120 131.94285:298 139.00645:224 143.99228:299 144.97579:298 153.05604:298 156.98180:373 158.97623:6568 159.97746:672 160.98007:372 179.01833:224 183.06887:224 186.20303:224 189.09602:224 196.04307:299 215.10832:299 236.03220:373 249.06195:224 253.21625:299 255.23327:2239 256.23961:448 257.03570:224 257.23909:298 279.23306:448 281.25132:897 283.26495:1940 284.26874:300 293.21661:300 295.23349:299 303.23478:746 315.04954:747 317.21217:448 327.23505:821 329.24434:372 333.20917:1343 334.21588:448 335.22370:598 341.20856:224 343.23219:298 357.24628:224 391.22558:449 407.21262:298 419.25932:299 452.28504:298 453.20636:299 455.22013:448 480.30312:224 508.34421:449 518.25821:299 518.92487:224 527.28827:299 528.27715:746 529.27845:299 540.61102:224 545.24922:224 553.27977:523 561.23329:224 571.26433:224 571.29922:374 580.91106:298 601.28218:374 667.44040:373 674.41956:224 682.03803:298 689.42153:448 692.42702:523 693.45009:299 694.45860:299 695.46548:447 719.46189:373 723.49312:224 737.47806:299 739.50036:373 749.43964:522 750.44756:374 752.52979:298 760.49528:224 763.49196:372 764.49172:298 776.44582:224 779.49412:523 780.52171:5226 781.52316:1343 782.53025:523 797.54602:299 799.55244:298 806.50149:373 807.58596:298 808.54422:299 815.52982:224 816.52454:2835 817.52623:1940 818.53116:522 820.54440:747 820.57339:747 821.54037:600 822.53187:448 822.56803:374 824.54948:12090 825.55188:10000 826.56065:8359 827.56425:2089 828.52302:448 828.56405:374 830.55068:524 835.53025:449 836.52978:224 836.56477:448 837.52006:299 837.60737:224 838.50830:3210 838.53935:1568 838.57100:224 839.51162:1194 839.58404:298 840.51692:372 840.58410:448 842.59917:372 846.50207:374 847.50240:748 850.55832:298 862.53070:372 870.53658:298 893.53334:448 893.55547:672 894.53280:1194 894.56266:1045 895.54571:1269 896.55745:1493 897.51397:448 897.53708:1193 897.56566:299 898.45939:598 898.49661:449 898.51702:598 898.56254:895 898.58892:373 899.45617:299 899.48695:224 899.51663:374 899.55759:599 899.59579:224 900.56134:6717 901.54986:6941 902.55840:2537 903.53517:1194 903.56128:522	0.0063372	0.00259893	0.00556249	0.510846	0.962445	0.0687859	0.250595	1.16581	0.852476	1.39958	1.1239	0.189461	0.33746	0.0736303	0.321067	1.71413	0.866281	0.924324	0.906746	0.00483287	0.448168	1.13544	0.230405	1.10287	0.00197305	0.38789	0.224273	0.12374	0.408231
29536	8.703	880.569	PC 38:6;O|PC 16:0_22:6;O	[M+CH3COO]-	null	0.84	TRUE	8.497	880.571	C46H80NO9P	OxPC	HHAIACSFHKRVMX-UHFFFAOYSA-N	O=C(OCC(OC(=O)CCC=CC=CC(O)CC=CCC=CCC=CCC=CCC)COP(=O)([O-])OCC[N+](C)(C)C)CCCCCCCCCCCCCCC	410	FALSE	TRUE	TRUE	o; Normalized unit: pmol_per_mg_tissue; Annotation method: Msp20250421160336_ZTscan_converted_dev_1	FALSE	FALSE	29536	0	0	0.96	0.584	0.625	0.938	5	2	2.426	231.71	Liv14_Ztscan_W6.8Da_NEG	880.56586:11739 881.57052:5932 882.57519:4234 883.57986:1810 884.58453:1786 885.58920:1099	100.93388:4179 101.93245:523 102.93139:299 117.92951:300 125.00025:298 125.02373:449 126.90509:299 127.04058:299 130.94444:1493 131.94398:299 133.06035:299 133.10500:372 135.04484:299 135.07892:224 143.07340:298 149.01716:448 149.05971:448 152.99529:448 153.05502:299 158.97554:4179 159.97615:1493 160.97198:299 165.04930:224 165.98029:224 167.07746:298 168.04347:299 171.10075:374 189.16253:598 191.07149:299 193.04135:300 213.10940:298 215.18118:298 227.03108:224 227.20031:523 236.02945:448 241.99983:224 255.23714:12986 256.23990:1194 257.23435:299 267.02418:598 269.20443:224 269.24653:298 271.22556:224 279.22945:598 281.24021:1642 282.23679:299 283.26243:1642 284.26484:598 285.98919:224 291.19791:298 293.21177:1642 294.21690:448 295.22874:524 297.23383:448 299.19549:298 302.21886:224 303.23312:598 307.20890:299 307.22890:448 309.20414:448 311.23192:449 315.04106:1046 317.21098:448 319.22512:2538 325.20831:821 327.23117:523 328.23215:224 331.22538:448 343.22655:8582 343.99559:748 344.23140:2911 345.24093:448 357.24041:300 391.22452:299 408.32468:746 419.24950:523 431.21660:298 437.26176:448 451.27429:224 452.27709:299 462.29387:374 463.22024:522 469.24255:224 470.31043:224 480.30658:1940 481.31981:897 482.30788:298 495.19770:298 498.25419:224 502.28919:523 506.32311:224 508.33765:373 514.26030:224 515.83437:224 520.30672:224 522.22504:224 522.72613:299 524.97475:299 525.27549:224 526.91259:298 527.11592:298 527.53295:224 530.31177:224 531.60586:224 538.26669:224 542.39954:224 544.33589:224 547.33179:224 555.27294:224 631.38421:224 650.88374:224 691.38152:224 692.87253:224 713.46478:299 715.47430:224 735.45928:2612 737.45854:1046 739.49156:224 740.49676:224 743.48447:224 748.46799:298 761.46947:373 762.45993:299 763.48129:299 779.51341:372 781.51798:299 784.54356:896 785.55660:746 787.56862:224 789.53070:298 791.45528:971 791.48224:224 792.46761:673 793.46475:374 793.50037:299 794.49201:299 794.52819:299 795.51152:448 796.51236:521 798.52742:746 798.56168:448 799.53604:597 799.56010:299 800.51404:224 800.53770:597 801.54120:448 802.51086:298 802.53164:448 802.55435:1270 803.55514:673 804.52325:1642 804.55927:746 805.51953:673 805.54820:373 806.53235:120979 807.53417:67468 808.54436:28062 810.55717:6568 812.54793:374 812.57796:523 814.54503:522 816.50479:224 818.53070:1493 819.53594:896 820.54682:1493 821.48558:746 821.50860:597 822.49446:448 822.52236:598 822.56545:1046 823.53256:523 824.55957:300 827.58389:298 876.47382:970 876.50974:523 876.59191:224 877.49271:448 877.52269:299 877.54989:299 877.57194:299 878.49162:598 878.51485:448 878.54579:224 879.50345:672 880.50489:299 880.55643:3731 881.50450:895 881.52942:821 881.54998:1194 882.51735:224 882.57093:970 883.52935:597	0.0285866	0.0202824	0.0328841	14.2643	12.1575	12.3887	18.9347	17.8971	11.5253	16.1695	17.8486	22.9152	20.9401	9.83563	11.9109	10.6079	7.29352	7.44089	14.548	0.027251	14.4363	15.8601	16.4004	9.97258	0.00640615	3.14382	2.99946	6.48854	3.41199
29538	8.297	880.575	PC 38:6;O|PC 16:0_22:6;O	[M+CH3COO]-	null	0.84	TRUE	8.497	880.571	C46H80NO9P	OxPC	HHAIACSFHKRVMX-UHFFFAOYSA-N	O=C(OCC(OC(=O)CCC=CC=CC(O)CC=CCC=CCC=CCC=CCC)COP(=O)([O-])OCC[N+](C)(C)C)CCCCCCCCCCCCCCC	410	FALSE	TRUE	TRUE	o; Normalized unit: pmol_per_mg_tissue; Annotation method: Msp20250421160336_ZTscan_converted_dev_1	FALSE	FALSE	29538	0	0	0.99	0.582	0.604	0.947	6	2	2.44	633.23	Liv02_Ztscan_W6.8Da_NEG	880.57349:45517 881.57815:19536 882.58282:6375 883.58749:1562 884.59216:563 885.59683:0	100.93457:8956 101.93817:597 102.99984:448 104.03822:224 107.08808:449 109.06768:372 111.04651:299 111.08269:299 113.02484:224 116.92928:2538 121.10179:523 122.98526:747 130.94478:2686 131.94432:299 133.10169:373 135.11892:299 137.09873:299 141.01784:224 149.05998:298 151.98307:224 153.00515:895 155.06956:300 156.98307:298 158.97683:12389 159.25285:224 159.97599:1343 160.96857:522 165.02637:299 165.13046:224 165.98232:224 168.04945:1494 171.10469:597 172.11934:299 173.14151:299 174.96947:224 187.15268:224 188.12686:224 188.15502:224 189.12778:224 189.16641:298 193.04457:448 196.03651:597 209.11721:373 213.16586:299 219.13514:374 224.07400:747 225.07467:298 227.20331:224 229.19913:224 233.11843:224 236.03319:1194 241.19801:597 242.07774:224 242.20119:300 245.15932:299 248.48675:224 253.21934:448 255.23471:63139 256.23902:4030 257.24001:672 259.17003:224 265.14822:224 267.02590:448 267.17927:224 269.15552:224 275.09091:299 279.22961:1194 280.22007:224 281.23619:3657 282.23485:672 283.25824:4180 284.26987:597 285.18751:1493 286.19344:523 287.20230:372 291.19713:298 294.21854:597 295.23155:673 297.22585:2761 297.25915:300 298.23942:523 299.20398:299 299.23126:2687 300.24602:597 303.23806:1046 307.20812:224 309.23285:448 310.21247:300 311.23257:8508 312.23612:2388 313.23054:598 315.04310:299 315.19594:224 319.23047:748 320.98343:224 321.24695:299 323.21396:1344 325.22038:5224 326.22650:895 327.23486:373 331.19820:224 331.22522:448 337.22042:299 340.20440:372 341.21457:9254 342.21663:1120 343.22994:37988 343.99227:299 344.23311:8657 345.23823:672 351.40026:224 355.22993:38212 356.23431:5971 357.24288:1045 358.24381:299 361.08683:224 363.20760:224 391.22920:4105 392.23251:1194 393.26156:298 409.23593:746 410.24162:299 419.25589:822 431.21975:298 437.26323:448 447.29255:447 462.30118:1567 463.30126:299 479.35139:224 480.31240:11866 481.31381:2686 482.31663:449 490.33200:299 493.30065:224 500.28386:299 503.21818:224 506.26548:448 506.32817:224 508.34656:1269 509.34477:373 509.82511:224 510.10989:224 511.32937:224 511.57146:298 515.25949:224 516.02700:224 516.18857:224 516.84842:224 516.99511:224 517.35693:298 517.50870:224 517.54372:299 518.03255:224 518.25452:298 518.29229:374 518.34298:298 519.03093:372 519.42688:298 519.75018:672 519.92328:298 520.30451:224 520.34632:299 520.52903:522 520.87216:299 521.47249:224 522.15633:298 522.28902:299 522.31331:224 522.50100:372 522.91000:298 523.12983:374 523.22860:299 523.32084:299 523.59762:298 523.86273:298 524.56441:224 524.74914:224 524.89074:298 525.09644:373 525.23799:299 525.52452:672 525.64852:299 525.92546:298 526.40234:448 526.79627:298 526.86511:299 527.11320:224 527.40613:300 527.42970:299 527.71936:224 527.87769:299 528.01920:224 528.17473:298 528.83071:224 529.03289:299 529.31050:224 529.71940:298 529.88772:671 530.08081:299 531.01301:224 531.07636:224 531.22506:224 531.62732:224 532.31456:224 532.80794:298 533.20318:373 534.37622:224 535.42754:299 535.87467:224 536.02659:373 536.06987:224 536.34689:448 536.72787:224 537.28005:299 538.26958:298 538.29464:373 538.64898:224 539.46095:299 542.35532:224 542.38025:298 542.50775:299 542.56553:224 542.97805:448 543.30925:597 543.91638:224 544.07713:224 545.31599:224 545.63107:224 546.66597:224 547.30900:224 547.82198:224 549.28674:224 550.28555:224 551.04256:299 554.18283:299 555.58262:224 562.30042:523 567.82156:224 568.22171:299 580.30422:372 585.35408:224 591.00675:224 602.41966:224 621.03614:224 685.40448:224 685.45247:224 687.46278:3358 688.45770:1344 688.47908:224 689.47210:224 703.44960:299 711.43909:224 712.46223:224 713.48163:300 714.45976:224 717.44559:298 718.46223:224 727.45107:373 729.46503:373 731.48918:4329 732.49030:2238 733.46382:1344 733.49752:1045 734.44939:598 735.46687:11046 739.45350:224 739.48739:298 743.47430:298 744.47765:598 746.47302:224 746.50407:224 747.46592:372 751.45616:299 751.47760:298 756.50447:299 757.44933:224 759.46518:13135 760.46541:4329 761.47533:2836 762.48005:746 770.52027:224 773.53118:224 773.55391:374 774.57558:298 775.55942:224 780.49824:224 783.54671:448 784.55449:299 786.53804:224 787.53187:449 788.52477:224 793.47965:299 794.50056:747 795.48861:523 796.52067:373 797.51790:300 798.53256:1791 799.53687:1343 803.56913:53586 804.53334:39705 805.53203:26346 806.53930:477423 807.54362:205388 808.54560:60303 809.54819:8806 810.55613:2314 811.55233:299 812.56771:224 813.57541:298 815.56619:3434 816.54650:299 816.57070:2538 817.52368:597 817.54561:1270 817.58481:1045 818.53948:93440 819.54284:58064 820.54590:15748 821.52843:7836 821.55420:373 822.53121:2015 823.53567:672 826.57917:521 873.53735:970 874.49848:224 874.52189:448 874.55337:746 875.53462:2985 875.56373:821 876.58781:4328 877.56397:4627 877.59483:2090 878.49351:598 878.51763:821 878.55277:2612 878.57509:896 879.52046:896 879.55657:1940 879.60323:448 880.57378:16269 881.57647:7314 882.51671:597 883.55388:970 883.59083:597 884.50387:522 884.52433:373 884.55329:1045 885.48319:299 885.53446:224	0.0523165	0.0449722	0.0866549	38.6503	35.3778	34.5408	42.618	47.549	29.5096	49.2903	43.7301	47.896	55.4049	12.4753	32.6032	26.9237	18.1728	19.6499	40.944	0.0613145	37.7967	42.5198	37.0948	26.4226	0.0222505	3.67088	8.97895	18.958	10.4091
30198	8.523	896.564	PC 38:6;O2|PC 16:0_22:6;O2	[M+CH3COO]-	null	0.79	TRUE	8.298	896.566	C46H80NO10P	OxPC	JCNGWDSQBBYPKJ-UHFFFAOYSA-N	O=C(OCC(OC(=O)CCC=CCC=CCC=CC=CC(O)CC=CCC=CC(O)C)COP(=O)([O-])OCC[N+](C)(C)C)CCCCCCCCCCCCCCC	410	FALSE	TRUE	TRUE	o; Normalized unit: pmol_per_mg_tissue; Annotation method: Msp20250421160336_ZTscan_converted_dev_1	FALSE	FALSE	30198	0	0	1	0.487	0.521	0.951	6	2	2.407	86.71	Liv10_Ztscan_W6.8Da_NEG	896.56403:5133 897.56869:2481 898.57336:1866 899.57803:624 900.58270:0 901.58736:2450	100.93441:1716 113.02422:373 114.93627:224 115.03890:299 116.92826:1194 119.08874:224 119.94992:224 123.04474:224 126.99997:374 127.03893:298 139.00694:300 141.01883:597 141.05528:224 143.10146:224 151.03808:224 152.99607:746 158.97523:3433 159.97728:672 160.97396:299 170.04768:224 171.10346:299 174.01695:448 180.01719:298 227.03328:2687 236.02974:448 255.23213:4776 256.23824:373 279.24254:3284 281.25752:746 283.25422:1418 289.17960:224 293.21069:298 295.22725:224 297.22038:598 301.22180:447 303.23172:299 311.22878:373 315.04443:748 317.21098:299 323.20144:673 327.22364:2239 328.23893:449 333.23755:298 335.22254:672 341.21025:1268 343.02613:299 343.22138:448 343.99394:373 344.99693:298 359.23060:1270 360.22289:299 391.22566:299 409.23794:1045 419.25711:299 431.21363:299 435.25121:374 437.26636:374 452.27008:224 455.22649:224 459.24620:298 474.25979:598 478.29248:298 480.31170:2837 481.31123:970 500.28396:224 502.29339:1046 503.29734:299 506.32377:224 508.34907:299 521.23364:224 530.13619:299 530.25726:300 539.27100:299 547.24518:224 578.25770:224 579.28249:224 595.22290:298 670.41024:224 698.44372:224 713.47457:372 735.46168:224 738.47509:224 751.45832:1493 752.45845:374 753.45039:523 753.48101:447 755.48176:597 761.49658:224 767.50621:373 774.45712:224 777.46571:372 778.50252:598 780.51145:299 782.51517:224 796.55598:449 797.51313:224 797.55040:224 798.52469:299 798.54872:224 802.53735:523 803.51020:224 804.51979:749 804.55126:373 805.51283:300 807.53670:224 814.52306:597 817.50218:13583 817.53901:224 817.56073:298 818.51022:6866 818.54410:746 819.55568:597 820.54299:2836 821.52956:1344 821.55255:1045 822.52886:40451 823.53315:12986 824.53917:9329 825.54766:5523 829.58680:1865 834.43387:224 835.52282:298 836.51069:224 837.48981:224 838.51684:448 838.55188:448 840.53004:523 841.50347:298 889.52135:299 892.51776:224 894.56832:299 895.53923:299 896.47794:299 896.54420:448 896.56434:1120 896.58495:746 897.52057:448 897.55840:1194 898.48212:597 898.53664:1044 899.51668:2239 899.53841:1194 900.52027:1940 900.55909:448	0.00906302	0.00490314	0.0118885	2.44339	5.33943	4.29352	3.98309	4.47677	3.08072	4.44484	3.74449	5.5804	4.73141	1.07077	2.78866	3.05235	2.29283	2.62729	3.58221	0.00861821	4.01486	3.93671	3.54281	2.88867	0.00351384	1.19759	0.663207	2.02025	0.557115
30201	8.281	896.569	PC 38:6;O2|PC 16:0_22:6;O2	[M+CH3COO]-	null	0.68	TRUE	8.298	896.566	C46H80NO10P	OxPC	JCNGWDSQBBYPKJ-UHFFFAOYSA-N	O=C(OCC(OC(=O)CCC=CCC=CCC=CC=CC(O)CC=CCC=CC(O)C)COP(=O)([O-])OCC[N+](C)(C)C)CCCCCCCCCCCCCCC	410	FALSE	TRUE	TRUE	o; Normalized unit: pmol_per_mg_tissue; Annotation method: Msp20250421160336_ZTscan_converted_dev_1	FALSE	FALSE	30201	0	0	1	0.448	0.488	0.928	5	2	2.382	60.23	Liv10_Ztscan_W6.8Da_NEG	896.56433:4244 897.56900:2514 898.57367:2290 899.57833:1670 900.58300:2144 901.58767:0	101.93394:598 110.98065:447 111.00884:224 112.98498:224 115.04083:224 119.94297:449 122.98538:298 123.08215:224 125.00768:522 130.94429:597 131.94447:299 141.01659:597 149.01841:224 151.11378:224 152.99635:448 155.07195:298 156.98591:521 158.97516:3508 159.97603:746 160.97417:299 165.04082:224 169.04719:224 171.06263:224 171.10323:299 174.01534:299 180.67195:224 196.03742:598 201.11580:224 207.01032:523 211.13287:224 217.15493:224 236.03060:746 253.21764:224 253.99806:448 255.23242:4180 256.23642:448 257.23872:224 259.09176:224 267.02586:523 277.21711:224 279.23506:373 281.24741:896 283.24524:299 293.21194:224 297.22165:299 310.21340:298 311.22691:372 315.03550:598 327.22872:300 328.24100:298 331.22764:224 333.20662:448 334.20725:224 335.22385:672 341.21879:298 343.99265:298 351.25287:299 354.22138:224 357.24424:224 359.22371:1045 360.23045:299 391.23119:224 420.25592:224 431.21736:597 445.23440:298 452.27702:448 459.24935:224 459.32437:299 474.25965:523 475.25672:299 480.30356:970 481.31418:522 487.24907:374 497.99237:224 500.27084:224 502.28012:1269 503.29510:299 508.33981:224 524.07304:224 533.93278:224 534.20896:224 541.63313:224 548.19492:224 556.46913:224 616.36973:299 620.30589:224 655.37132:298 658.40609:298 687.44379:299 688.46973:224 701.47683:299 709.44298:522 710.43645:224 729.46721:224 731.44876:298 731.49040:822 732.48221:224 733.44974:224 735.45884:896 737.48281:373 745.42410:597 746.42210:299 747.42498:299 751.45846:896 751.48378:298 752.45017:523 753.47173:747 759.45970:523 761.47919:448 762.47916:224 769.46154:672 776.47657:224 777.46622:374 779.48526:299 787.52747:224 801.50591:298 801.54743:224 803.54137:224 806.54943:298 814.52645:1940 815.49342:1642 815.53195:522 816.49012:672 816.51997:747 816.56764:224 817.53092:522 818.52253:597 818.55604:970 819.52500:747 819.55693:597 820.51012:224 820.53256:1269 821.53005:673 821.55212:448 822.53085:38361 823.53233:20748 824.54087:19554 825.54770:6269 828.56880:896 829.61840:298 830.47623:224 830.54203:374 832.52176:299 833.51495:224 833.53800:224 834.52428:1568 835.52706:373 836.51493:298 836.54704:822 836.56818:224 837.46944:224 837.50642:821 837.54901:447 838.48329:298 838.55647:1791 839.49612:448 839.56470:747 840.50841:298 841.41689:374 842.54489:299 890.52718:523 891.53018:598 892.48777:298 892.53528:597 893.53700:448 894.51911:300 894.54963:224 895.44795:448 895.52020:224 895.58252:224 896.52821:598 896.56095:896 896.58432:597 897.46387:299 897.48519:448 897.51131:449 897.54376:822 898.49722:298 898.52945:822 898.59458:298 899.52276:7016	0.0120102	0.00771641	0.0205594	2.54077	8.09947	4.52105	3.64814	5.10894	3.97395	4.46161	3.84967	6.07997	4.90025	1.26742	3.30169	3.19185	2.70332	2.99847	4.74534	0.0134287	4.70236	4.34854	3.88733	3.40974	0.00653793	2.40535	0.571599	2.08491	0.912776
29450	9.285	878.565	PC 38:7;O|PC 20:5_18:2;O	[M+CH3COO]-	null	0.21	TRUE	9.101	878.555	C46H78NO9P	OxPC	GWLPKPFMKZDEKL-UHFFFAOYSA-N	O=C(OCC(OC(=O)CCCCCCC(O)C=CCC=CCCCCC)COP(=O)([O-])OCC[N+](C)(C)C)CCCC=CCC=CCC=CCC=CCC=CCC	410	FALSE	TRUE	TRUE	o; Normalized unit: pmol_per_mg_tissue; Annotation method: Msp20250421160336_ZTscan_converted_dev_1	FALSE	FALSE	29450	0	0	0.94	0.175	0.176	0.953	5	2	2.238	17.84	Liv16_Ztscan_W6.8Da_NEG	878.54901:1524 879.55368:1109 880.55835:973 881.56301:264 882.56768:860 883.57235:0	100.93675:4254 101.93281:597 112.98480:299 114.93228:374 116.92866:1418 117.92983:373 118.92877:224 122.98554:598 127.00152:1792 128.03417:224 140.00570:224 144.97570:298 156.98552:598 157.12260:224 158.97478:11195 173.44228:298 193.03875:299 195.00244:224 223.02072:298 227.20080:224 234.99804:374 236.02870:224 249.18657:298 253.21525:1418 254.22007:374 255.23155:2537 256.23481:299 256.97938:224 257.22030:298 277.21680:373 279.23292:597 281.24848:1344 282.24744:597 284.26711:449 285.21046:298 293.20943:224 295.23067:299 297.04177:597 298.24764:224 301.22118:1567 303.23221:4554 305.23473:299 315.04377:374 328.23628:448 329.24211:372 332.26700:746 333.28038:224 341.24404:1269 342.24994:299 355.03806:299 363.24885:224 391.22017:224 420.25742:298 435.25424:597 437.25985:224 473.22523:298 474.26192:224 478.29865:672 479.29034:224 480.30371:598 481.30866:447 491.27530:1343 492.27911:747 493.28657:298 494.50209:224 499.23989:448 504.31471:224 513.25757:748 515.25837:224 516.17876:299 526.21860:299 528.29016:373 551.28919:224 553.27560:449 554.06596:224 554.87738:299 555.23493:224 558.30395:224 558.87968:373 562.58417:224 564.44296:224 565.57987:298 565.67340:224 566.58227:224 569.08883:298 573.28152:372 574.29760:372 575.33295:224 575.98734:224 576.25131:224 578.08605:298 578.25593:224 580.27888:224 581.49745:299 582.30589:598 582.90032:224 584.09789:374 585.92939:224 597.31040:224 603.28894:523 649.38820:298 666.41290:299 687.45308:298 688.46011:298 693.44815:448 695.45327:372 717.45416:1716 718.45360:299 719.45948:374 734.47779:224 737.47684:299 738.48306:372 739.48325:598 740.55024:224 743.46055:2015 744.47014:1418 745.47158:897 752.44950:224 763.49176:299 764.51415:224 764.54152:224 765.50375:224 769.50110:224 773.53651:448 774.52876:224 775.53463:448 777.51886:224 782.50368:448 783.49685:224 787.50627:299 788.51568:597 792.51553:299 793.48488:224 795.51259:970 796.51571:1343 797.53673:448 799.52693:298 799.63712:299 800.49123:299 800.51948:373 801.52585:448 801.55896:373 802.51323:449 802.53632:4627 803.53935:1792 804.49822:1194 804.55106:373 805.54374:300 806.53048:820 807.51865:224 809.55713:673 811.56160:2761 811.62631:224 814.53716:373 815.47332:224 816.47232:298 817.48555:299 817.50611:298 818.51200:224 819.52335:224 820.45048:299 820.55482:374 821.45622:224 822.47914:298 822.56114:224 824.59368:373 824.65894:298 834.56094:224 873.52137:597 874.56121:8807 875.49919:896 875.55817:4031 876.54158:1045 876.58326:1493 877.49810:373 877.53528:821 877.56045:895 878.54911:896 878.58491:373 879.51461:298 879.55877:448 879.60661:224 880.44259:374 880.52035:896 880.55309:522 881.51185:1643 881.54490:597 882.54582:299	0.030164	0.0258018	0.0115794	1.34371	1.40027	1.21286	1.27417	0.89764	0.809347	1.07023	1.01849	2.27968	2.76068	2.08492	1.81307	0.320401	0	0	1.72834	0.022515	1.30775	0.948926	2.23459	0.512185	0.00971843	0.0816193	0.11785	0.399535	0.824719
30706	9.278	908.605	PC 40:6;O|PC 22:6_18:0;O	[M+CH3COO]-	null	0.74	TRUE	9.678	908.602	C48H84NO9P	OxPC	VSNGGPQKBSDLDN-UHFFFAOYSA-N	O=C(OCC(OC(=O)CCCCCCCC(O)CCCCCCCCC)COP(=O)([O-])OCC[N+](C)(C)C)CCC=CCC=CCC=CCC=CCC=CCC=CCC	410	FALSE	TRUE	TRUE	o; Normalized unit: pmol_per_mg_tissue; Annotation method: Msp20250421160336_ZTscan_converted_dev_1	FALSE	FALSE	30706	0	0	0.98	0.353	0.385	0.931	4	2	2.332	39.5	Liv07_Ztscan_W6.8Da_NEG	908.60602:2898 909.61069:2225 910.61535:0 911.62002:0 912.62469:0 913.62936:0	101.93417:1046 102.95818:224 103.00282:224 103.04333:372 104.03498:299 113.02296:373 127.00980:1269 127.04031:224 128.00524:300 128.95201:224 128.98048:224 130.94508:1493 132.04870:299 152.99618:299 166.98698:224 168.04409:224 189.16105:224 195.00715:448 196.04040:298 209.11490:224 219.10106:224 227.03518:821 227.20507:224 253.22034:821 255.23615:2239 256.24030:299 256.98186:448 259.24794:224 264.02718:224 267.02862:299 277.12599:224 279.23584:449 281.23230:299 281.25351:747 283.25413:2312 293.21698:299 297.25437:448 303.23507:8284 305.23999:224 309.22082:448 315.04917:1194 325.21868:298 326.21877:299 327.23485:3433 328.23953:1120 329.24155:447 341.25204:2464 342.25252:597 343.23137:1940 344.23683:523 345.23727:224 355.04439:1194 417.23882:299 419.26385:373 422.43444:224 429.21087:224 435.25923:299 453.20859:298 459.32677:298 460.28631:224 466.26878:298 473.23904:299 474.25973:224 478.29793:448 480.30900:298 489.26169:672 490.27320:372 499.23998:224 499.26226:224 502.26471:298 502.29100:224 505.25485:299 508.34222:447 530.32081:298 532.59472:298 533.28529:224 534.23217:224 537.24266:299 540.24153:1343 541.23001:224 541.28869:299 542.21312:224 547.58519:224 552.31345:373 555.61632:224 556.21444:224 562.27593:298 566.25113:374 571.27855:299 579.24381:298 579.27323:599 579.29481:1268 580.22318:300 580.29774:299 581.24571:374 583.20615:224 586.33715:1121 587.26253:522 588.22948:298 590.24413:224 601.28983:895 602.90473:224 603.29004:299 605.24822:299 612.24142:448 613.22434:298 619.31006:672 664.40753:224 717.45188:1044 718.45366:373 719.47133:299 720.47898:299 721.46920:224 738.51536:597 739.50710:898 740.51055:298 743.46984:1418 744.47779:1044 745.50913:2090 746.50197:896 747.53735:448 761.48430:298 763.49756:896 767.47541:746 768.47102:448 768.50859:524 783.51831:224 788.52284:448 789.52200:449 790.51030:299 797.55655:224 803.54075:1120 804.55304:597 806.50046:299 821.53078:374 823.55181:746 824.55348:524 825.47604:224 826.59919:224 827.55909:1790 828.56668:33436 829.57046:14479 829.59305:224 830.56889:2538 831.57927:448 832.55734:1940 833.55219:1940 834.56906:33585 835.57390:17464 836.57943:7091 837.58615:1344 845.53763:224 846.55539:449 847.56312:224 848.55867:449 848.60080:224 849.52656:298 849.58433:224 850.57925:748 851.53579:449 876.53314:299 877.54434:224 904.50445:299 904.57035:449 905.53692:374 905.56858:224 906.45221:224 906.50651:299 906.53754:597 906.56385:299 907.52890:895 907.55006:1045 908.52587:448 908.55929:746 908.59394:1268 909.55757:20898 910.55947:9553 911.56299:2686 912.55719:1418 912.58573:2836 913.53162:224 913.55939:1642	0.00669695	0.00561315	0.00623508	1.69997	1.93962	1.94421	2.33187	2.70872	1.92048	2.57674	2.46914	2.58885	0.833296	0	2.01631	2.45231	1.77314	1.69652	2.71931	0.00618173	1.97892	2.41877	1.35961	2.16032	0.000543864	0.261491	0.346339	1.16445	0.50423
30708	9.911	908.608	PC 40:6;O|PC 22:6_18:0;O	[M+CH3COO]-	null	0.95	TRUE	9.678	908.602	C48H84NO9P	OxPC	VSNGGPQKBSDLDN-UHFFFAOYSA-N	O=C(OCC(OC(=O)CCCCCCCC(O)CCCCCCCCC)COP(=O)([O-])OCC[N+](C)(C)C)CCC=CCC=CCC=CCC=CCC=CCC=CCC	410	FALSE	TRUE	TRUE	o; Normalized unit: pmol_per_mg_tissue; Annotation method: Msp20250421160336_ZTscan_converted_dev_1	FALSE	FALSE	30708	0	0	1	0.221	0.184	0.881	4	2	2.25	72.15	Liv11_Ztscan_W6.8Da_NEG	908.60144:4533 909.60611:2150 910.61078:808 911.61544:0 912.62011:0 913.62478:80	101.06069:299 104.03747:374 116.92559:224 141.01615:821 152.99697:299 158.97937:373 163.01821:224 165.98066:599 168.04394:523 171.10521:224 217.12431:298 223.04261:298 243.21262:448 255.23318:4627 256.23270:1567 279.23374:299 281.24773:2835 282.25001:299 283.24685:897 295.22914:224 297.25726:1343 302.21886:224 303.23314:597 327.23261:6568 328.23698:1343 329.23918:299 341.24774:16867 342.25145:2985 343.25670:448 391.22342:746 392.22433:224 409.23237:372 419.25852:746 420.25517:299 437.26466:522 462.30118:299 463.28990:224 477.27163:224 480.30705:1269 481.31613:523 494.32276:224 549.30442:224 568.33403:299 572.34090:224 666.41951:447 677.42202:224 719.46568:4179 719.50733:224 720.46845:1493 721.48451:746 740.52579:300 745.48063:12464 745.50643:299 746.48636:6418 747.48652:2986 748.49172:374 749.50403:224 762.50593:2090 763.50493:821 764.50503:299 770.50518:373 771.49961:448 772.50392:298 773.53487:448 774.53692:224 775.51257:224 788.52362:224 789.51944:746 789.53996:300 790.53636:3358 791.53308:1865 792.54217:598 804.55367:26718 805.55796:7613 806.55922:1642 807.56038:448 816.59802:224 817.54739:298 829.56138:224 830.58013:747 832.58243:9254 833.58606:6194 834.57671:1792 835.58358:448 850.57111:224 878.55311:373 902.59068:522 903.59721:821 904.58738:821 905.59310:449 905.63110:224 906.58502:523 906.61839:1194 907.60248:448 907.62788:224 907.65549:224 908.59600:746 909.55856:597 909.58055:896 909.62181:298 910.55494:448 910.60330:448 911.56439:15672	0.0578096	0.0707472	0.0945805	3.04608	4.398	3.77291	4.24792	4.21437	3.81277	4.64337	3.925	4.09005	4.77661	4.45142	3.29906	3.9262	3.55781	3.74565	4.15012	0.0743791	3.86623	4.14888	4.15429	3.84495	0.0186525	0.608226	0.370538	0.635377	0.253011
31357	8.749	924.598	PC 40:6;O2|PC 18:0_22:6;O2	[M+CH3COO]-	null	0.21	TRUE	9.106	924.597	C48H84NO10P	OxPC	XMLIUDDWEBMLFC-UHFFFAOYSA-N	O=C(OCC(OC(=O)CCC=CCC=CCC=CC=CC(O)CC=CCC=CC(O)C)COP(=O)([O-])OCC[N+](C)(C)C)CCCCCCCCCCCCCCCCC	410	FALSE	TRUE	TRUE	o; Normalized unit: pmol_per_mg_tissue; Annotation method: Msp20250421160336_ZTscan_converted_dev_1	FALSE	FALSE	31357	0	0	0.98	0.394	0.447	0.956	5	2	2.368	17.43	Liv06_Ztscan_W6.8Da_NEG	924.60046:1148 925.60513:926 926.60980:272 927.61447:260 928.61913:111 929.62380:165	100.93565:2463 117.92896:373 126.90633:299 127.00241:895 131.94453:224 132.05235:224 151.98397:224 159.97734:821 160.97472:299 165.02119:298 168.04219:224 174.97198:299 196.04015:448 227.03287:598 236.02952:299 255.23582:1044 267.02854:597 268.03443:224 278.03881:448 279.23907:224 281.25066:748 283.26512:1044 293.21454:298 295.22961:299 297.22498:449 303.23223:298 311.23319:521 315.04236:374 339.20442:224 341.21656:970 342.21963:298 343.23279:372 355.22829:373 359.22957:224 420.25675:298 437.27248:298 471.22134:448 471.51344:224 490.33408:224 502.30250:224 508.33793:299 513.26431:299 539.28897:224 540.29399:298 553.26499:224 554.25532:224 558.48538:224 599.31678:224 640.36906:224 656.43190:298 710.97439:372 735.45730:224 737.47308:448 761.48208:523 773.45472:448 779.50308:224 787.49210:523 798.54244:224 804.51635:224 805.51966:298 806.54452:298 817.45303:224 832.55532:746 833.54989:299 833.57154:448 834.55247:224 834.59484:224 835.56672:299 843.51696:672 844.53005:523 844.57320:224 846.56341:896 847.57527:224 848.53956:672 848.57345:298 849.58141:224 850.56548:6494 851.56802:3359 852.56607:821 854.59264:299 862.52304:224 866.45935:224 866.59748:224 900.52843:298 918.54988:746 919.54489:299 920.45132:448 921.53024:299 921.55960:298 922.53293:224 923.66256:298 924.47828:224 924.56774:598 924.59449:597 924.63433:224 925.54752:374 925.57887:896 926.57719:299 927.52593:299 928.53347:299 928.61591:224 929.58222:448	0.0056592	0.00421991	0.00498079	0.646547	1.68754	1.09107	1.02917	1.13115	0.881904	1.12501	0.932745	1.22529	0.57881	0.264744	0.489079	0.913971	0.793561	0.891198	0.21872	0.0049533	1.11358	1.0177	0.63948	0.704362	0.000720037	0.430189	0.129156	0.41227	0.327947
30613	8.349	906.585	PC 40:7;O|PC 18:1_22:6;O	[M+CH3COO]-	null	0.84	TRUE	8.355	906.587	C48H82NO9P	OxPC	NJYAYXPTTIHGHR-UHFFFAOYSA-N	O=C(OCC(OC(=O)CCC=CC=CC(O)CC=CCC=CCC=CCC=CCC)COP(=O)([O-])OCC[N+](C)(C)C)CCCCCCCC=CCCCCCCCC	410	FALSE	TRUE	TRUE	o; Normalized unit: pmol_per_mg_tissue; Annotation method: Msp20250421160336_ZTscan_converted_dev_1	FALSE	FALSE	30613	0	0	0.98	0.405	0.478	0.946	5	2	2.368	73.97	Liv06_Ztscan_W6.8Da_NEG	906.59052:2615 907.59518:1279 908.59985:510 909.60452:0 910.60919:67 911.61385:0	100.93481:12240 101.93478:1343 102.93390:374 112.98493:598 114.93290:523 116.92975:4179 117.92941:299 122.98786:224 130.94480:2985 131.94832:597 132.92512:672 139.00849:448 140.00579:298 146.93954:224 153.00105:597 156.98378:1195 157.12640:224 158.97634:29853 159.97717:1568 160.97683:448 165.02137:224 167.07226:224 174.01486:298 174.96093:374 191.07473:224 196.03775:299 219.14044:299 236.03352:298 241.01380:597 255.23446:2985 256.23768:374 277.12477:448 279.23564:672 281.25022:4254 282.25396:673 283.26765:821 284.27003:299 293.21794:224 303.23946:299 309.21302:448 311.22696:896 312.22606:224 315.04380:224 317.21674:298 319.13791:298 319.23236:746 325.22144:300 327.19746:224 327.23884:299 335.22447:1044 336.22891:224 337.19003:224 337.23671:448 341.21506:448 343.23048:1568 343.99146:448 344.23627:448 349.23893:224 351.22161:224 355.22934:597 356.23380:598 359.22652:372 363.19363:447 375.21573:224 409.23615:224 419.25784:448 420.27061:299 431.22252:896 445.23067:224 459.33515:224 465.30592:298 471.22134:224 474.26667:522 481.31394:448 502.29356:523 503.28562:224 506.32892:597 533.84755:224 537.27835:224 560.25063:224 561.25587:224 572.91345:298 577.37605:224 579.85216:224 585.05434:224 588.46155:299 599.91283:224 614.38597:298 628.51203:821 688.46177:224 711.46842:299 735.46878:747 736.47148:448 737.47617:372 738.49683:372 755.49284:673 756.50354:673 757.43924:373 757.52076:299 757.55022:224 758.50200:298 759.45941:224 761.47597:746 770.53044:372 778.51674:373 785.48507:896 792.51133:298 794.51158:224 798.47407:372 798.54079:672 800.50568:224 800.54510:224 803.46234:224 804.52466:224 807.54290:224 815.55075:372 817.47315:224 818.49729:298 818.53452:523 820.45339:224 822.53280:597 824.53145:1119 824.56328:224 827.53748:372 828.57489:3657 829.57580:1418 830.54426:4106 831.54748:1268 832.55484:37167 833.55883:14926 833.58750:299 835.56782:597 836.54030:1493 837.50765:373 838.53898:671 838.57100:224 839.56280:299 840.57644:224 841.53643:299 842.55732:448 843.49966:224 843.56567:224 844.55612:4627 845.52037:299 845.55516:3433 846.53156:448 846.55878:1120 847.51111:299 847.53567:448 847.55885:224 847.61221:224 848.52425:523 850.56687:224 852.56675:299 900.54021:4627 900.56484:1120 903.55818:20449 904.56099:4627 904.58349:672 905.53940:1866 905.56323:1045 905.62628:373 906.52064:299 906.59079:1717 907.58660:1493 908.51150:224 908.57992:448 909.50067:597 909.58169:299 911.42123:298 911.50977:224	0.013726	0.0168663	0.0199232	2.73295	2.98998	3.01478	4.01242	3.14174	2.04817	3.53148	2.91214	5.89722	5.55729	2.00486	3.86151	3.37184	1.73223	1.73104	4.19482	0.0168385	3.18753	2.90838	4.33022	2.75748	0.00309869	0.564493	0.627874	1.78775	1.23128
30614	9.295	906.585	PC 40:7;O|PC 22:6_18:1;O	[M+CH3COO]-	null	0.05	TRUE	9.236	906.587	C48H82NO9P	OxPC	ZODWMMLHOBHXIE-UHFFFAOYSA-N	O=C(OCC(OC(=O)CCCCCCC(O)C=CCCCCCCCC)COP(=O)([O-])OCC[N+](C)(C)C)CCC=CCC=CCC=CCC=CCC=CCC=CCC	410	FALSE	TRUE	TRUE	o; Normalized unit: pmol_per_mg_tissue; Annotation method: Msp20250421160336_ZTscan_converted_dev_1	FALSE	FALSE	30614	0	0	1	0.228	0.209	0.981	6	2	2.298	26.75	Liv03_Ztscan_W6.8Da_NEG	906.58514:1378 907.58981:837 908.59448:2066 909.59915:0 910.60382:0 911.60848:0	101.93473:448 104.03772:298 114.93551:298 117.93146:224 125.09786:224 126.90375:298 127.00247:1567 127.03932:224 130.94900:1494 141.00838:897 146.94309:298 149.01672:298 152.99921:448 156.98582:598 158.97597:7165 162.63197:224 176.98372:224 195.00777:597 224.07391:299 227.20331:224 235.00084:448 236.03352:298 253.21085:2613 256.23760:299 256.98437:373 259.24708:299 262.01886:298 267.03308:224 279.23645:671 281.24951:747 283.26572:1194 293.21744:224 295.98596:224 297.04057:448 297.25298:374 301.22090:372 309.03906:372 315.04988:1791 318.21518:224 325.21975:373 327.23531:3135 328.23953:448 329.25033:447 335.22695:299 341.25284:2836 342.25440:374 343.01544:299 343.23281:373 344.00898:447 344.23990:298 355.04259:1493 391.23275:448 417.24642:299 419.26134:448 435.25311:224 469.24671:224 473.22937:299 474.26771:224 478.30079:598 499.24588:374 500.26535:224 502.30086:224 505.25597:372 508.34289:224 528.31407:298 556.21418:224 579.29793:1120 579.32314:373 580.30389:822 581.23891:299 581.26542:224 581.30981:747 586.33899:597 586.36828:299 594.59837:224 599.25979:447 599.30601:224 601.29090:1120 602.28344:449 603.28524:372 605.23505:224 606.24701:224 619.29279:373 620.29272:224 690.42924:224 693.45908:224 713.46260:224 717.45200:597 718.44749:448 719.47211:522 738.51058:748 743.47116:1642 744.47764:2090 745.50123:2091 746.50808:448 752.52979:224 759.45840:224 759.50488:224 760.49548:299 761.49847:224 762.50029:299 763.50480:299 767.48408:298 783.53634:299 787.51470:448 789.52870:449 790.53146:448 802.54439:3210 803.54686:1791 804.48179:373 804.55170:299 821.55911:373 822.52327:224 823.55183:224 827.55533:1120 827.58178:224 828.56732:26570 830.57657:1045 831.62156:224 832.54847:2388 833.55941:672 834.56760:13882 835.57260:8956 835.59488:448 844.43343:300 845.47048:299 846.43734:299 846.56447:224 846.59860:224 848.55381:224 850.54426:448 854.57301:374 876.54446:373 900.56363:373 901.53559:224 901.58262:373 902.51628:298 902.59274:299 903.44052:299 903.49450:299 903.55603:448 903.59808:298 904.47215:373 904.56273:598 905.50769:448 905.54633:374 905.59097:448 906.56458:597 906.58514:448 907.53965:5971 908.54205:2015 908.57151:522 911.55238:2389	0.00355603	0.00215684	0.00896179	0.975491	1.30167	1.42454	1.11751	1.18585	0.877169	1.12359	1.17968	1.77568	1.81703	0.443897	0.85653	0.184722	0.553847	0.242225	0	0.00489155	1.2048	1.09157	1.22328	0.245199	0.00359368	0.198219	0.145655	0.683039	0.230255
30526	9.468	904.566	PC 40:8;O|PC 22:6_18:2;O	[M+CH3COO]-	null	0.84	TRUE	9.453	904.571	C48H80NO9P	OxPC	XBNPCVKWRSKCHH-UHFFFAOYSA-N	O=C(OCC(OC(=O)CCCCCCC(O)C=CCC=CCCCCC)COP(=O)([O-])OCC[N+](C)(C)C)CCC=CCC=CCC=CCC=CCC=CCC=CCC	410	FALSE	TRUE	TRUE	o; Normalized unit: pmol_per_mg_tissue; Annotation method: Msp20250421160336_ZTscan_converted_dev_1	FALSE	FALSE	30526	0	0	0.97	0.199	0.191	0.893	4	2	2.235	66.41	Liv16_Ztscan_W6.8Da_NEG	904.56616:5134 905.57083:3320 906.57550:1470 907.58017:675 908.58483:285 909.58950:0	100.93397:1194 100.98522:448 101.93435:449 112.98428:224 116.92705:1194 117.92753:224 124.99910:299 127.00064:1791 128.94836:224 132.92235:299 139.00723:299 141.01536:1343 142.99624:298 143.02955:224 144.06580:298 145.96921:298 146.93766:372 152.99657:300 156.99052:598 167.01185:224 168.04204:224 180.01532:447 192.99274:224 196.03787:299 199.16892:224 213.11262:224 217.00359:598 241.01142:373 243.21376:224 253.21796:746 255.23231:3732 256.23781:299 270.24840:224 279.23193:6269 280.23664:522 281.24825:597 283.25453:1194 284.24486:374 285.22904:1941 286.23177:597 293.20441:224 293.23690:449 294.20962:447 295.23400:673 297.25308:449 303.23188:6194 304.23694:1493 309.21506:374 311.17309:672 312.17423:299 312.22294:224 313.23685:224 315.04703:299 317.21986:373 317.24508:1570 318.25500:598 319.22303:224 326.22373:299 327.23108:4776 328.24480:1119 329.24427:598 341.24784:6419 342.24939:1120 387.22290:298 389.20414:224 391.33561:224 408.22888:224 415.22854:597 416.22601:448 417.23985:299 418.24628:298 429.20010:1492 430.20354:374 439.22598:224 443.23323:224 443.25377:448 444.25566:224 455.21412:1045 456.22232:374 459.24778:298 461.26268:299 462.26786:224 467.25517:298 481.23611:298 486.29319:298 499.23825:224 504.30961:1120 505.31627:299 508.33848:224 515.23840:299 518.32382:299 519.33384:224 524.27951:224 528.30448:374 529.30596:299 540.23485:224 541.31580:224 542.31815:298 558.32300:299 601.26982:224 621.34717:224 628.46574:224 632.44396:224 634.35929:224 669.44909:523 670.44928:448 671.45576:374 690.43105:299 691.42754:2538 693.43476:299 696.46174:672 702.39627:224 708.52847:224 717.44580:299 720.46081:298 740.52138:1194 740.54357:597 741.52071:971 742.53118:298 743.45934:4329 744.46822:2688 745.47242:1194 746.47304:299 753.46503:447 754.49624:224 755.53254:373 760.48935:299 761.44398:298 761.48747:299 762.47208:224 762.51662:224 764.49050:299 769.47842:12837 770.48176:9255 771.48428:3881 772.49744:449 773.49459:299 773.52110:224 778.51479:224 779.47248:224 803.53095:224 806.47864:224 810.50199:1194 811.51146:896 813.52904:1792 814.53177:2239 815.53689:449 816.53656:299 821.52691:448 822.53787:224 826.57159:374 828.54904:17016 829.55381:8658 830.55057:1642 831.56237:448 832.53626:373 834.56024:448 836.54886:224 837.55431:224 838.55637:300 841.59408:224 842.59064:224 843.62953:224 844.51707:298 845.59623:298 846.56871:224 900.54463:747 900.57770:896 901.56073:597 901.59672:597 902.53943:224 902.56534:448 902.59916:298 903.55718:2164 904.55299:746 904.57659:1493 904.60601:299 905.53842:448 905.57255:1492 905.60084:597 906.62204:299 907.54726:895 907.56743:895 908.56106:598 909.54550:9553	0.00511957	0.375599	0	1.79478	2.2401	1.98151	2.26646	2.52131	1.83952	2.5664	2.38615	0.918895	2.95016	3.23998	2.00001	2.59459	1.68359	2.47478	4.82059	0.126906	2.07071	2.32835	2.27726	2.89339	0.21539	0.224429	0.334759	1.04907	1.34688
19728	7.241	596.36	PE 23:0;O2|PE 14:0_9:0;O2	[M-H]-	null	0.84	TRUE	7.246	596.357	C28H56NO10P	OxPE	MKTDSHIICNHGNV-UHFFFAOYSA-N	O=C(OCC(OC(=O)CCCC(O)CCCCO)COP(=O)(O)OCCN)CCCCCCCCCCCCC	410	FALSE	TRUE	TRUE	o; Normalized unit: pmol_per_mg_tissue; Annotation method: Msp20250421160336_ZTscan_converted_dev_1	FALSE	FALSE	19728	0	0	1	0.211	0.228	0.952	6	2	2.287	18.62	Liv9_Ztscan_W6.8Da_NEG	596.35638:1360 597.36105:594 598.36572:1174 599.37039:538 600.37506:243 601.37972:183	100.93376:11643 101.02494:2239 101.93431:1343 102.93166:598 110.98026:298 113.02192:299 115.04095:1194 116.92892:1269 121.02916:224 125.00700:597 127.04089:299 129.05629:597 130.94222:299 131.03816:224 132.92354:224 136.00847:299 139.00485:298 141.00774:448 141.09151:299 143.07550:299 143.10585:299 149.01751:298 149.05868:224 151.07683:298 153.00080:3134 153.09130:299 156.98196:299 158.97603:3135 159.97774:746 163.02009:224 169.08771:447 171.00574:372 171.10304:597 172.10754:224 179.00982:299 179.07185:299 180.01874:1642 187.09682:299 189.11198:821 196.03765:374 199.17306:298 208.04201:299 209.04150:224 215.09300:224 223.02747:673 224.06210:224 227.20301:1344 228.20383:373 236.03546:298 241.21713:374 242.00326:372 253.21881:897 255.23983:8730 256.23820:821 257.23989:224 267.23453:448 269.24996:3433 270.95033:224 279.23101:448 281.24879:598 283.26432:9030 284.26779:1268 297.27853:224 300.00515:298 310.28141:224 315.04322:299 343.99945:373 352.15319:224 353.85304:373 374.97932:298 377.30562:224 419.25925:299 437.26678:5075 447.28452:298 463.28410:970 464.27787:597 480.31612:1195 492.31002:224 507.33558:372 508.34124:448 534.35725:298 590.35520:224 593.47837:372 594.49868:224 596.35229:747 596.38347:298 597.36775:224 597.40896:224	0.0110977	0.0119795	0.0120601	0.605945	0.689251	0.559957	0.777001	0.863322	0.614218	0.708723	0.526038	0.446238	0.511075	0.45631	0.595265	0.536916	0.371912	0.338273	0.342143	0.0117125	0.658039	0.678075	0.502222	0.397311	0.000533907	0.0956733	0.144278	0.068258	0.0942758
20124	7.279	610.376	PE 24:0;O2|PE 16:0_8:0;O2	[M-H]-	null	0.79	TRUE	7.267	610.373	C29H58NO10P	OxPE	IFFWKRYMILVKGP-UHFFFAOYSA-N	O=C(OCC(OC(=O)CCCC(O)CCCO)COP(=O)(O)OCCN)CCCCCCCCCCCCCCC	410	FALSE	TRUE	TRUE	o; Normalized unit: pmol_per_mg_tissue; Annotation method: Msp20250421160336_ZTscan_converted_dev_1	FALSE	FALSE	20124	0	0	0.97	0.341	0.339	0.865	4	2	2.288	30.69	Liv14_Ztscan_W6.8Da_NEG	610.36969:1698 611.37436:519 612.37903:732 613.38369:371 614.38836:146 615.39303:0	100.93294:6194 101.93283:598 102.93387:448 109.06435:299 111.08403:300 112.98532:298 113.02350:597 115.03966:25226 116.04408:1044 116.92823:1270 117.04517:299 125.00008:299 125.09781:299 127.04058:374 130.94723:896 139.00982:298 140.01239:597 141.01906:224 145.05162:598 147.06411:298 153.99833:448 157.12260:224 158.97459:2463 159.97378:448 160.96621:298 164.07022:224 165.02010:372 167.00901:448 168.01448:224 171.00830:298 173.08308:448 175.08279:224 179.01014:597 179.07261:299 180.02014:299 187.10183:299 196.03777:2462 197.04312:224 208.81259:224 218.99878:224 224.06752:1045 227.19638:224 229.10337:224 241.99886:299 242.07740:224 247.11804:224 251.20097:224 253.21615:1342 255.23230:18957 256.23524:2612 257.23855:374 261.13506:224 279.23174:1493 280.23559:598 281.24710:5672 282.25658:1194 283.26374:14329 284.26749:2388 303.23811:298 309.27967:16344 310.28178:2538 311.28844:450 362.87585:299 438.26462:598 460.26071:821 462.30001:224 463.27978:748 464.28604:224 480.30744:1940 481.30520:747 485.35105:298 489.28400:299 501.21913:224 509.34205:448 510.33235:224 522.24180:298 534.35431:11046 535.35832:2762 536.36382:598 537.36214:298 578.33599:1568 579.34867:374 605.45518:224 607.45572:224 608.34872:224 610.37102:1642 610.92292:374 611.37887:299 611.41527:298 612.33633:224 613.39315:523	0.0142473	0.0117571	0.0134145	0.680171	0.78875	0.641843	0.994228	1.16194	0.756363	0.972505	0.880495	0.500772	0.504455	0.495902	0.802005	0.700698	0.468445	0.496799	0.518097	0.0131396	0.776248	0.942825	0.575783	0.54601	0.00126766	0.158079	0.170826	0.150855	0.105112
20567	7.18	624.387	PE 25:0;O2|PE 16:0_9:0;O2	[M-H]-	null	0.26	TRUE	7.562	624.388	C30H60NO10P	OxPE	FSYGQTYJKTZUQG-UHFFFAOYSA-N	O=C(OCC(OC(=O)CCCC(O)CCCCO)COP(=O)(O)OCCN)CCCCCCCCCCCCCCC	410	FALSE	TRUE	TRUE	o; Normalized unit: pmol_per_mg_tissue; Annotation method: Msp20250421160336_ZTscan_converted_dev_1	FALSE	FALSE	20567	0	0	1	0.357	0.323	0.82	5	2	2.281	5.87	Liv12_Ztscan_W6.8Da_NEG	624.38708:620 625.39175:272 626.39642:170 627.40109:0 628.40576:56 629.41042:43	101.93261:448 102.93362:373 109.06613:299 111.00112:224 111.08239:299 112.01029:224 113.02123:896 116.92819:2090 121.02933:224 125.09617:448 127.01359:448 127.03828:299 129.05798:449 130.94330:1343 131.03509:299 133.07371:298 134.98804:298 135.03022:299 143.10585:224 145.05163:299 149.01930:224 151.02366:224 152.99597:1268 156.98077:298 157.08584:224 158.97508:2388 159.06588:224 159.97774:448 167.03205:374 168.04228:373 169.08723:224 171.10314:672 180.02014:298 189.11365:373 196.03936:448 199.17306:299 200.95883:224 217.04985:1045 225.11471:298 229.10816:298 242.00179:299 243.13037:373 253.21251:224 255.23274:7762 256.23602:746 261.09359:372 261.12795:224 269.24855:1194 277.09002:1194 278.08278:299 279.23172:597 281.25497:2313 283.26322:4776 285.27051:224 285.99601:299 289.12848:224 297.27821:373 300.00451:224 312.12060:224 315.04903:895 316.04248:448 340.00639:224 343.99362:448 351.00416:447 357.09087:298 357.27905:1940 358.28525:299 368.62118:224 374.97151:373 391.22633:372 419.25926:299 437.27262:895 437.96537:224 438.27076:299 450.93793:224 463.28180:449 471.32445:299 476.93532:224 478.96242:372 480.30652:374 481.31332:299 481.96176:299 485.34297:224 498.95816:224 500.93404:299 550.35008:1642 551.35186:299 618.36450:298 621.39778:298 622.35457:224 622.37560:299 623.41587:224 624.38098:298 626.35747:298 629.37220:224	0.00479856	0.00756266	0.00426942	0.140302	0.14929	0.147912	0.23035	0.242939	0.112249	0.137433	0.159161	0.171015	0.276428	0.109432	0.313915	0.172114	0.0793175	0.105321	0.203779	0.00554355	0.166963	0.162946	0.217697	0.140133	0.0017685	0.042442	0.0566695	0.0941767	0.057689
21794	9.095	666.422	PE 28:0;O2|PE 16:0_12:0;O2	[M-H]-	null	0.05	TRUE	9.064	666.435	C33H66NO10P	OxPE	AEWVOQOTUJBXOR-UHFFFAOYSA-N	O=C(OCC(OC(=O)CCCCCC(O)CCCCCO)COP(=O)(O)OCCN)CCCCCCCCCCCCCCC	410	FALSE	TRUE	TRUE	o; Normalized unit: pmol_per_mg_tissue; Annotation method: Msp20250421160336_ZTscan_converted_dev_1	FALSE	FALSE	21794	0	0	0.61	0.555	0.445	0.575	2	2	2.054	30.57	Liv14_Ztscan_W6.8Da_NEG	666.42206:1857 667.42673:700 668.43139:311 669.43606:0 670.44073:137 671.44540:0	100.93328:2985 109.03091:224 109.06511:224 111.08129:597 115.00388:224 116.92777:598 125.02320:299 125.05889:373 127.03783:374 139.03897:522 149.06017:299 163.06128:224 167.06914:373 167.11002:373 171.10291:224 177.12793:224 179.07113:224 179.10989:224 187.09732:299 191.14573:299 207.13882:299 231.17402:598 247.17221:298 253.21501:597 254.21965:224 255.23221:70304 256.23581:11493 257.23768:746 258.19091:224 263.20303:224 265.14783:298 269.24675:300 273.18437:298 277.21150:374 279.23129:448 280.23681:224 280.52900:224 283.26621:449 293.21130:7314 294.21975:1195 295.22677:1045 296.23175:299 297.18440:373 297.24112:299 299.19613:447 303.23209:374 315.04235:1343 316.04830:299 325.22117:224 327.28442:224 343.98721:224 351.01078:299 389.20704:224 459.32162:224 499.36167:298 603.43363:298 605.43172:372 605.48043:224 607.42319:224 659.52216:447 660.52321:449 666.06020:449 667.05151:299 667.47859:298 668.48953:298	0.00705768	0.00807107	0.00466927	0.096366	0.250975	0.294645	0.149583	0.107195	0.134814	0.0307508	0.0866706	0.897983	0.994347	0.147962	0.358638	0.355307	0.552952	0.463249	0.185909	0.00659934	0.197892	0.0898577	0.599733	0.389354	0.0017466	0.0909584	0.0440661	0.411054	0.157875
22615	9.562	692.473	PE 31:0;O|PE 17:0_14:0;O	[M-H]-	null	0.16	TRUE	9.576	692.487	C36H72NO9P	OxPE	VFXQCIBBXOHOQO-UHFFFAOYSA-N	O=C(OCC(OC(=O)CCCCCCC(O)CCCCCC)COP(=O)(O)OCCN)CCCCCCCCCCCCCCCC	410	FALSE	TRUE	TRUE	o; Normalized unit: pmol_per_mg_tissue; Annotation method: Msp20250421160336_ZTscan_converted_dev_1	FALSE	FALSE	22615	0	0	0.97	0.221	0.241	0.95	3	2	2.277	11.6	Liv9_Ztscan_W6.8Da_NEG	692.48376:593 693.48843:0 694.49310:0 695.49777:0 696.50244:0 697.50710:0	100.93332:2538 101.93532:299 103.03978:2090 115.04031:448 116.92678:374 121.02962:299 123.04604:224 123.08269:298 125.06108:299 127.03976:598 129.05828:224 130.94511:448 152.99549:1045 157.11960:299 158.97603:597 167.07306:224 168.99190:224 179.11087:299 207.13660:224 209.08249:299 227.20135:224 241.21805:224 243.20118:224 244.20152:224 251.20097:224 253.21632:1492 256.23756:3283 269.24773:2089 270.25027:224 271.22069:1045 272.23170:299 281.24903:6045 282.25134:1044 283.26442:5598 284.26923:1418 285.27422:224 289.17336:224 295.22507:672 297.27980:746 298.28613:299 301.21977:448 303.23364:374 335.29687:1940 336.30065:448 343.99428:299 409.23026:448 415.22516:523 433.23702:374 461.27214:224 509.45623:2090 510.46106:896 511.46496:299 620.46610:374 631.53897:224 634.57675:373 645.54136:298 687.51588:224 687.53633:672 688.51898:224 688.54255:374 689.56863:299 691.49068:1343 692.48467:597 693.53850:224 695.47116:598	0.000461717	0.000603742	0.00719739	0	0.0419749	0	0	0	0	0	0	0.255163	0.0623024	0.627603	0.0843455	0.0797106	0.140746	0.0451442	0.0492584	0.00275428	0.0104937	0	0.257354	0.0787147	0.0038485	0.0209874	0	0.261449	0.0441342
23137	9.49	706.501	PE 32:0;O|PE 18:0_14:0;O	[M-H]-	null	0.21	TRUE	9.081	706.503	C37H74NO9P	OxPE	HTESSQZDGYYDBB-UHFFFAOYSA-N	O=C(OCC(OC(=O)CCCCCCC(O)CCCCCC)COP(=O)(O)OCCN)CCCCCCCCCCCCCCCCC	410	FALSE	TRUE	TRUE	o; Normalized unit: pmol_per_mg_tissue; Annotation method: Msp20250421160336_ZTscan_converted_dev_1	FALSE	FALSE	23137	0	0	0.99	0.151	0.137	0.862	3	2	2.212	5.96	Liv15_Ztscan_W6.8Da_NEG	706.50073:336 707.50540:739 708.51007:0 709.51474:913 710.51940:249 711.52407:0	100.93288:3209 101.93384:299 103.00460:224 109.06920:298 111.01858:448 111.07970:299 113.02367:14329 114.02746:449 114.93355:299 115.03654:672 116.04092:224 116.92807:4329 117.92935:747 123.01750:299 123.04344:224 125.05937:448 125.09722:597 127.03904:523 128.03860:448 129.05357:373 130.94371:746 131.03279:299 131.94110:224 139.00982:298 140.00917:224 141.03794:298 143.10988:299 148.01262:298 149.02277:598 150.01981:299 152.99574:224 153.09312:298 158.97494:1418 159.97553:299 160.97179:224 165.03867:374 165.98123:447 168.04110:298 169.04861:299 171.10314:300 171.13840:224 177.09433:746 183.05374:1568 184.05308:298 187.09801:374 189.08523:224 197.11723:224 205.06843:372 225.16311:224 227.20026:1493 241.21561:597 241.99717:448 243.12521:299 251.20329:224 253.21712:1493 255.23234:10747 256.23614:1343 257.03767:372 269.21044:224 270.25201:224 273.18517:224 275.19508:372 279.23129:2090 280.24295:448 281.23870:5598 282.26063:1119 283.26166:3508 284.26287:224 285.98929:3434 286.99480:298 287.29131:298 288.29140:1716 293.20582:449 297.15087:298 301.21447:298 303.23098:4031 307.26030:298 319.22658:224 325.25423:224 331.26234:224 339.19572:224 343.23565:224 351.52470:224 368.35926:597 369.24183:597 377.20694:373 401.24332:224 423.35331:224 424.24164:372 441.27534:895 449.21451:224 467.29822:299 474.73625:224 485.35589:224 639.50140:224 640.55024:598 641.55128:299 643.41545:673 645.52743:13732 646.53010:6717 647.53328:2537 700.48185:1493 700.51115:3882 701.51407:4627 702.48806:373 702.51527:1642 703.49457:299 703.53179:598 704.50089:449 704.52948:299 705.49897:299 705.53610:896 706.50652:299 706.54565:896 707.49842:299 707.54260:448 708.51265:2091 709.47726:224 710.47782:1194 711.48052:374	0.00461717	0.00533835	0.010551	0.0579478	0.0940609	0.0739559	0.116618	0.0520297	0.0629262	0.0651964	0.0602416	0.251865	0.197148	0.0548421	0.166438	0.10655	0.0932898	0.126352	0.17356	0.00683551	0.0856456	0.0600985	0.167573	0.124938	0.00323786	0.0253897	0.00574774	0.0830449	0.0351466
24007	8.464	732.512	PE 34:1;O|PE 16:0_18:1;O	[M-H]-	null	0.21	TRUE	8.498	732.518	C39H76NO9P	OxPE	NACKLRYIWGUPOP-UHFFFAOYSA-N	O=C(OCC(OC(=O)CCCCCCC(O)C=CCCCCCCCC)COP(=O)(O)OCCN)CCCCCCCCCCCCCCC	410	FALSE	TRUE	TRUE	o; Normalized unit: pmol_per_mg_tissue; Annotation method: Msp20250421160336_ZTscan_converted_dev_1	FALSE	FALSE	24007	0	0	0.89	0.354	0.353	0.991	5	2	2.309	16.67	Liv10_Ztscan_W6.8Da_NEG	732.51154:2003 733.51620:860 734.52087:451 735.52554:381 736.53021:0 737.53487:0	100.93391:36495 101.93393:2836 102.93278:746 103.00132:224 103.04002:224 110.97537:300 111.03504:300 111.08301:299 112.98555:1344 117.93090:299 121.03607:224 123.01201:373 125.02457:298 125.05805:298 125.09654:299 126.02288:298 126.90647:299 128.03306:298 128.94989:598 129.05745:298 131.94514:1045 132.94180:224 133.07000:597 139.00785:821 139.04181:224 140.01148:895 141.00987:597 143.10935:224 146.94344:373 149.01751:1418 152.99607:374 156.98202:896 158.97550:23062 159.97607:2687 160.97272:821 165.01587:522 171.10267:1194 174.01657:449 183.10241:224 196.03787:374 197.11929:224 197.63431:224 201.15740:298 209.11571:224 227.20257:224 241.21577:298 253.21827:598 255.23266:28659 256.23664:6269 257.23314:523 265.17887:224 269.21285:224 269.24567:523 277.21721:3135 278.22064:299 279.23327:1120 280.23742:374 282.25043:598 283.26439:4030 284.26587:597 293.21225:3508 294.21647:450 295.22783:77618 296.23049:9254 297.24127:3284 298.24633:897 299.21368:299 303.20492:300 303.23428:224 305.25409:299 311.26047:224 315.04255:1268 315.19366:298 325.18415:224 325.30943:449 332.27460:298 337.24060:224 343.99338:299 391.22742:299 408.22295:224 408.32369:224 434.26874:747 452.27850:2836 453.28277:896 454.28214:224 459.98025:298 466.99318:224 474.26270:672 474.69312:224 475.26453:224 475.77998:224 482.19983:224 485.34297:224 492.26917:673 494.29994:224 503.78303:746 658.44936:224 671.48894:298 673.54365:299 674.54447:372 700.47585:224 727.52328:298 728.48452:2462 728.52197:224 729.47414:224 729.49869:1642 730.50213:76125 731.50509:29107 732.51276:14628 733.52025:2388 734.51195:598 734.53939:372 735.51823:1194	0.0104711	0.0105337	0.00837116	0.457538	0.554418	0.694523	0.899346	0.692794	0.402811	0.654437	0.410836	0.695893	0.887303	0.352181	0.847026	0.377334	0.227972	0.314231	0.404729	0.00979198	0.651456	0.540219	0.695601	0.331067	0.00123087	0.191768	0.154861	0.243322	0.0784829
24008	8.647	732.516	PE 34:1;O|PE 16:0_18:1;O	[M-H]-	null	0.16	TRUE	8.498	732.518	C39H76NO9P	OxPE	NACKLRYIWGUPOP-UHFFFAOYSA-N	O=C(OCC(OC(=O)CCCCCCC(O)C=CCCCCCCCC)COP(=O)(O)OCCN)CCCCCCCCCCCCCCC	410	FALSE	TRUE	TRUE	o; Normalized unit: pmol_per_mg_tissue; Annotation method: Msp20250421160336_ZTscan_converted_dev_1	FALSE	FALSE	24008	0	0	0.98	0.396	0.487	0.971	5	2	2.383	8.12	Liv10_Ztscan_W6.8Da_NEG	732.51581:746 733.52048:575 734.52514:254 735.52981:199 736.53448:67 737.53915:0	100.93372:46720 101.93392:4925 109.06794:298 110.97383:299 111.04515:299 111.07992:299 112.98598:1194 114.93422:597 115.92169:299 117.92848:1344 118.99555:298 123.01889:299 123.04311:224 125.02648:372 126.90996:597 128.03546:299 128.95199:747 131.94505:1268 132.93151:448 133.07061:299 135.04824:224 137.05964:224 140.01045:672 141.01701:1642 143.10702:299 144.94480:373 146.93801:450 147.72881:224 149.02635:895 151.11468:224 152.99752:448 153.05774:224 153.09403:224 155.10725:224 156.98094:1791 158.97556:21942 159.97697:1866 160.97509:597 164.00730:447 165.01889:448 167.07212:224 171.10204:299 173.07845:224 174.01764:597 177.12793:224 196.04313:597 225.04651:224 241.19118:224 253.21692:448 255.23311:13732 256.23664:1866 257.03415:298 267.19924:224 269.21285:224 269.24613:598 271.23015:598 273.22233:298 275.19902:299 279.23155:1940 280.23570:448 282.25364:298 283.26487:2762 284.26810:522 293.21012:598 294.21213:224 295.22807:1343 296.22661:523 297.24314:4180 298.24533:448 300.00769:374 303.22594:374 315.04030:1269 316.04547:448 325.18151:224 327.23402:373 329.24576:224 331.27168:299 337.23619:299 340.00910:299 341.21608:597 343.99486:672 345.00238:224 363.25052:224 536.94412:224 574.44983:298 657.49963:597 658.50831:373 668.53597:224 674.52648:224 675.39316:224 675.41983:372 687.47743:224 699.48004:598 711.02479:224 727.53383:224 728.50613:448 729.48583:299 730.49985:2686 731.40018:224 731.47275:298 731.49928:1940 731.53341:448 732.47788:522 732.51804:5374 733.51453:2090 734.51395:524 737.46353:523 737.48045:746 737.50879:299	0.00651351	0.00317759	0.00776492	0.221992	0.275733	0.292575	0.433912	0.413613	0.286337	0.350594	0.302161	0.465039	0.511114	0.206743	0.493659	0.256443	0.245413	0.350389	0.2263	0.00581868	0.306053	0.338176	0.419139	0.269636	0.00237129	0.0903975	0.0572401	0.142865	0.0552565
23927	8.117	730.5	PE 34:2;O|PE 16:0_18:2;O	[M-H]-	null	0.26	TRUE	8.446	730.503	C39H74NO9P	OxPE	NTBPRRVIQAKNCA-UHFFFAOYSA-N	O=C(OCC(OC(=O)CCCCCCC(O)C=CCC=CCCCCC)COP(=O)(O)OCCN)CCCCCCCCCCCCCCC	410	FALSE	TRUE	TRUE	o; Normalized unit: pmol_per_mg_tissue; Annotation method: Msp20250421160336_ZTscan_converted_dev_1	FALSE	FALSE	23927	0	0	0.98	0.32	0.425	0.941	4	2	2.34	14.69	Liv9_Ztscan_W6.8Da_NEG	730.50000:1772 731.50467:1606 732.50934:0 733.51400:476 734.51867:176 735.52334:0	100.93403:84110 102.93322:2164 103.04225:224 104.01952:298 110.97833:597 111.04781:299 111.08350:597 112.98561:1642 113.06032:299 113.09965:224 121.02987:224 121.06511:224 123.01593:747 123.04539:299 124.99041:224 126.90564:597 127.03645:373 128.94923:1343 133.06839:300 135.04058:448 137.03089:298 137.06050:298 139.01383:3135 140.01437:372 141.02030:672 141.05563:448 143.10725:224 145.05428:224 151.11648:372 152.99732:597 156.98619:2015 157.98767:224 158.97552:74856 159.97656:8657 160.97566:1493 162.98264:298 165.04334:298 165.98029:298 167.07249:299 167.10789:298 169.09009:299 171.10393:896 174.01506:597 177.08891:224 181.12458:224 183.10199:597 193.09054:224 196.04017:522 197.12032:299 199.10270:224 199.14564:298 205.04953:224 207.14410:224 213.11711:448 218.13489:224 223.02948:224 227.10734:299 241.99983:224 246.98667:373 253.21764:1045 254.22666:224 255.23305:18882 256.23683:3732 257.23889:448 262.93428:224 267.19325:224 269.22368:523 269.25001:374 270.25563:224 279.23218:2164 280.23927:374 281.24754:4777 282.25242:1045 283.26448:4627 284.26546:672 293.22006:1045 295.22106:6867 296.23360:1120 297.24314:299 300.00515:224 303.23683:447 305.05506:224 306.07779:224 309.20748:597 311.22444:746 312.23000:299 315.03977:1194 320.22671:224 321.23250:224 325.18019:299 335.22535:449 337.23542:598 337.27096:299 340.01720:224 343.99682:746 359.22426:374 365.26735:224 391.22576:597 397.32874:224 409.23320:372 413.20091:372 419.25983:449 437.26485:374 447.21074:299 473.25018:373 475.23480:298 477.22165:299 624.26740:224 658.40744:299 671.47754:224 673.12383:298 674.56266:298 724.50733:224 725.44108:298 726.47248:748 727.46849:448 727.52908:224 728.45408:299 728.48601:896 728.50964:299 729.43816:299 729.47988:895 730.49675:6492 731.49063:4329 732.47229:299 732.49648:1941	0	0	0	0.0991363	0.0809984	0	0.15991	0.649734	0	0.0991765	0.38096	0.791736	0.148591	0.0304005	0.864329	0.583619	0.297285	0.233616	0.42551	0	0.0850111	0.282467	0.458764	0.385007	0	0.0659604	0.29324	0.430138	0.154598
23928	8.023	730.503	PE 34:2;O|PE 16:0_18:2;O	[M-H]-	null	0.21	TRUE	8.446	730.503	C39H74NO9P	OxPE	NTBPRRVIQAKNCA-UHFFFAOYSA-N	O=C(OCC(OC(=O)CCCCCCC(O)C=CCC=CCCCCC)COP(=O)(O)OCCN)CCCCCCCCCCCCCCC	410	FALSE	TRUE	TRUE	o; Normalized unit: pmol_per_mg_tissue; Annotation method: Msp20250421160336_ZTscan_converted_dev_1	FALSE	FALSE	23928	0	0	1	0.502	0.511	0.982	4	2	2.424	18.93	Liv13_Ztscan_W6.8Da_NEG	730.50269:1762 731.50735:870 732.51202:580 733.51669:0 734.52136:80 735.52602:0	113.02263:373 125.02331:598 125.05944:299 127.00175:224 128.94907:299 139.03852:224 139.07813:298 141.01535:299 145.04898:224 156.11147:224 156.98190:448 158.97513:2836 165.97745:224 167.07022:224 169.08723:224 171.10300:746 174.01340:224 196.04095:298 209.11783:448 211.13713:224 223.02510:298 227.12787:224 229.11161:224 255.23294:5971 269.24814:448 279.23856:1343 280.23600:372 282.25039:821 284.26164:448 291.19916:224 295.19906:747 295.22858:448 296.23276:372 311.22309:448 312.23460:224 329.23179:299 337.18270:224 340.00774:298 345.00374:298 391.22308:299 397.32764:374 428.95790:224 430.96923:224 449.22694:224 452.27475:300 522.96586:224 544.90395:224 656.40217:224 686.51571:4030 687.52607:746 688.51719:449 726.45841:374 726.55921:224 727.45539:299 728.46267:746 729.46811:672 730.47811:2239 730.49902:1791 731.47278:1343 731.49357:1344 731.52054:299 732.48862:746	0	0.00247852	0	0.15745	0.141774	0.109947	0.26372	0.480664	0.123804	0.36741	0.398269	0.207768	0.348971	0.239568	0.28118	0.549577	0.249455	0.25818	0.412835	0.000826173	0.168223	0.342537	0.269372	0.367512	0.00143097	0.066662	0.153458	0.0609886	0.142703
23929	8.752	730.505	PE 34:2;O|PE 16:0_18:2;O	[M-H]-	null	0.58	TRUE	8.446	730.503	C39H74NO9P	OxPE	NTBPRRVIQAKNCA-UHFFFAOYSA-N	O=C(OCC(OC(=O)CCCCCCC(O)C=CCC=CCCCCC)COP(=O)(O)OCCN)CCCCCCCCCCCCCCC	410	FALSE	TRUE	TRUE	o; Normalized unit: pmol_per_mg_tissue; Annotation method: Msp20250421160336_ZTscan_converted_dev_1	FALSE	FALSE	23929	0	0	0.97	0.416	0.518	0.927	4	2	2.37	14.35	Liv03_Ztscan_W6.8Da_NEG	730.50616:966 731.51083:900 732.51550:292 733.52017:488 734.52484:156 735.52950:0	100.93449:20748 101.93464:1791 102.93246:448 112.98658:374 125.02485:597 126.90928:298 128.95142:224 131.94652:598 139.00991:224 142.53553:299 152.99928:374 156.98307:896 157.12456:224 158.98060:17464 160.98084:523 171.10355:299 195.13680:298 207.14013:298 253.21723:374 254.21885:298 255.22825:7613 256.23730:821 257.23792:298 267.19988:598 269.21326:299 269.25175:224 277.22010:523 279.23404:7165 280.23782:1194 281.25070:1940 282.25162:523 283.26534:2388 284.27209:449 291.19907:299 293.21363:1194 295.23519:9106 296.23393:2090 297.23460:597 301.22247:448 303.23165:373 315.04496:672 316.04288:373 317.21448:672 323.19840:298 325.18471:224 327.22995:522 339.32810:299 340.01038:522 343.99803:1194 362.34738:224 365.34082:373 366.34147:224 393.14331:299 402.84430:299 411.20521:448 419.26234:224 452.28348:1120 470.97469:298 475.27256:224 476.28927:3657 477.28238:821 505.05204:224 588.93919:224 699.48147:598 726.52936:298 728.44163:224 728.48718:450 729.48236:299 730.50584:7761 731.47137:224 731.51263:3433 732.48510:450 732.52332:746 733.51296:298 734.43985:224 735.47740:298	0.0103227	0.00775331	0.00283768	0.423378	0.466123	0.465808	0.583089	0.365812	0.227091	0.303493	0.237103	0.546535	0.655422	0.480196	0.528775	0.268846	0.116494	0.107573	0.279611	0.00697123	0.4846	0.283375	0.552732	0.193131	0.0038033	0.0686603	0.0645745	0.0739795	0.0938172
23930	8.375	730.507	PE 34:2;O|PE 16:0_18:2;O	[M-H]-	null	0.84	TRUE	8.446	730.503	C39H74NO9P	OxPE	NTBPRRVIQAKNCA-UHFFFAOYSA-N	O=C(OCC(OC(=O)CCCCCCC(O)C=CCC=CCCCCC)COP(=O)(O)OCCN)CCCCCCCCCCCCCCC	410	FALSE	TRUE	TRUE	o; Normalized unit: pmol_per_mg_tissue; Annotation method: Msp20250421160336_ZTscan_converted_dev_1	FALSE	FALSE	23930	0	0	0.99	0.651	0.702	0.915	5	2	2.464	114.56	Liv12_Ztscan_W6.8Da_NEG	730.50110:12322 731.50577:5086 732.51043:1188 733.51510:1076 734.51977:532 735.52444:0	101.93310:1642 102.93242:523 103.00244:224 110.97640:448 114.93444:299 118.92744:299 123.00896:224 123.07971:224 125.05845:224 125.09741:299 126.90278:224 127.00344:448 133.06948:598 137.06393:298 139.00668:746 140.01192:820 141.01761:448 146.94211:224 155.07195:298 155.10576:224 156.98149:448 158.97548:12986 159.97700:1940 160.97179:373 169.11699:299 171.10118:746 185.11991:224 192.98663:224 195.13761:672 196.04308:1269 198.11698:224 200.14481:224 207.13819:224 207.42489:224 209.11783:224 223.02619:224 231.13648:224 233.16066:224 243.12802:448 253.21764:299 255.23278:35973 256.23580:6642 257.23571:895 267.23400:224 269.22526:300 269.24923:448 271.21409:373 277.21609:597 279.22299:1418 280.23477:299 281.24854:2463 283.26389:4627 284.26789:1194 285.27175:448 293.21198:12165 294.21621:2538 295.22772:67020 296.23036:10075 297.24227:1194 311.22574:524 315.04755:450 315.19400:747 331.26767:224 336.22079:224 343.99775:373 377.30448:299 383.31361:224 384.31332:224 391.22090:447 419.26451:224 434.25423:299 434.27200:448 435.27976:224 436.28992:372 437.26649:298 452.27798:4329 453.28030:598 454.28683:298 471.26810:224 472.52314:224 474.26872:822 480.30371:224 492.25796:224 627.49656:672 629.51016:448 649.48162:374 669.44812:523 671.52314:523 699.46543:449 725.48340:523 725.51809:224 726.48214:298 727.48637:299 728.48766:12314 729.48863:3582 730.50071:67318 731.50319:18434 732.50891:4627 734.46984:372 735.48370:747	0.0201177	0.0102636	0.0172454	3.53459	3.49785	4.94992	7.62083	2.78423	1.64357	3.48081	1.71427	3.80647	6.08874	2.02633	4.7523	1.53995	0.470092	0.477262	1.87201	0.0158756	4.9008	2.40572	4.16846	1.08983	0.00506784	1.93527	0.886577	1.70764	0.724277
24472	8.364	746.502	PE 34:2;O2|PE 16:0_18:2;O2	[M-H]-	null	0.32	TRUE	8.114	746.498	C39H74NO10P	OxPE	IAYHPHCTGMBQAH-UHFFFAOYSA-N	O=C(OCC(OC(=O)CCCCCC(O)C(O)C=CCC=CCCCCC)COP(=O)(O)OCCN)CCCCCCCCCCCCCCC	410	FALSE	TRUE	TRUE	o; Normalized unit: pmol_per_mg_tissue; Annotation method: Msp20250421160336_ZTscan_converted_dev_1	FALSE	FALSE	24472	0	0	0.95	0.27	0.269	0.787	4	2	2.214	17.26	Liv03_Ztscan_W6.8Da_NEG	746.50256:1141 747.50723:722 748.51190:321 749.51657:0 750.52123:0 751.52590:0	100.93444:26196 101.93410:1493 111.04594:448 112.98700:449 113.02536:597 114.93630:374 115.04195:299 116.92937:11195 117.92998:895 118.92732:672 121.03329:299 123.01307:448 125.02530:1045 125.09622:298 128.95196:448 131.94622:224 133.06955:597 139.00861:374 140.01399:598 141.01771:896 146.93776:299 149.01409:821 152.99759:299 153.05604:224 155.07118:298 156.98145:597 158.97654:27465 159.97836:3134 160.97691:448 164.00745:298 165.03061:373 166.04089:224 174.01937:224 179.11055:224 185.11648:299 189.09652:224 193.03740:4030 194.03837:522 195.04207:299 201.10263:299 207.10425:299 207.14013:224 209.11858:373 219.14013:447 227.20663:299 228.19348:224 253.21987:448 255.23497:10299 256.23905:746 257.03805:224 257.24027:298 259.17239:224 277.21632:298 280.24155:224 281.24275:1644 282.25661:299 283.26716:1045 284.26385:299 285.27096:224 291.19988:523 293.21473:7762 294.21802:821 295.21992:822 295.90776:299 299.25814:298 305.24704:373 307.18756:224 309.20713:449 311.22801:224 315.04319:523 315.20114:372 318.22303:298 320.23513:224 325.21683:299 327.23724:299 339.19632:224 343.99686:597 391.23398:298 412.35900:298 419.26534:298 434.27242:299 435.28064:224 452.28008:1195 453.28742:299 459.33096:598 475.23420:224 527.97540:298 601.34312:224 627.50325:12688 628.50700:5075 629.50328:448 629.52415:299 659.40511:224 728.49110:597 729.48859:447 741.52770:298 742.48891:299 742.51103:224 743.51376:748 744.47516:300 744.51552:1195 745.49330:746 745.52937:746 746.48617:523 746.52243:597 747.50120:224 747.54209:447 748.46940:299 748.50260:299 748.53801:597 749.47477:448 751.49588:448	0.0100918	0.00203366	0.0192704	0.172836	0.874067	0.49511	0.346246	0.185768	0.255354	0.290809	0.217153	0.29654	0.327088	0.246587	0.29134	0.222434	0.227623	0.158929	0.175682	0.0104653	0.472065	0.237271	0.290389	0.196167	0.00862445	0.298611	0.0456455	0.033187	0.0340868
24473	7.93	746.502	PE 34:2;O2|PE 16:0_18:2;O2	[M-H]-	null	0.84	TRUE	8.114	746.498	C39H74NO10P	OxPE	IAYHPHCTGMBQAH-UHFFFAOYSA-N	O=C(OCC(OC(=O)CCCCCC(O)C(O)C=CCC=CCCCCC)COP(=O)(O)OCCN)CCCCCCCCCCCCCCC	410	FALSE	TRUE	TRUE	o; Normalized unit: pmol_per_mg_tissue; Annotation method: Msp20250421160336_ZTscan_converted_dev_1	FALSE	FALSE	24473	0	0	1	0.64	0.725	0.922	5	2	2.471	96.47	Liv10_Ztscan_W6.8Da_NEG	746.49640:10152 747.50107:4001 748.50573:960 749.51040:729 750.51507:641 751.51974:0	100.93363:13434 101.93335:746 102.93402:673 112.98655:597 114.36632:224 116.92854:1120 119.99617:299 123.08134:299 133.06884:523 140.01167:597 141.01906:299 149.01424:672 152.99471:299 153.09584:447 155.10725:224 156.98344:523 158.97549:11643 159.97573:1568 160.97768:448 167.97932:224 170.73867:224 171.10284:1492 173.90510:224 187.09431:224 193.03626:746 195.02906:224 196.03828:301 201.11061:224 205.05793:224 209.12136:298 211.13429:448 215.14462:224 253.21551:597 255.23263:21942 256.23545:3732 257.23628:299 269.18398:224 271.23039:224 275.16643:224 281.25742:2463 282.25153:299 283.09275:299 283.26445:1344 284.26562:299 291.19529:598 293.21225:1493 309.20015:970 310.21271:299 311.22254:28211 312.22551:5224 313.22777:448 315.04219:895 325.18415:224 343.99382:1418 344.99966:299 363.25165:298 390.98238:224 391.22162:224 397.33312:224 409.23905:224 419.26601:224 423.97657:224 434.26719:373 452.27852:3060 453.28089:448 486.14510:224 489.39105:298 490.25485:299 491.29544:224 569.41298:224 668.42981:224 741.47669:224 742.47624:224 744.45717:224 744.48809:3135 745.48616:1194 746.49700:60900 747.49959:17240 748.50338:6418 749.50882:746 750.48890:746 751.48445:299	0.0121366	0.0146487	0.0307243	1.72527	2.92313	3.6054	5.2478	2.309	1.13616	2.26017	1.40032	3.74836	3.90465	1.13118	3.22983	1.40246	0.341846	0.295737	1.74697	0.0191699	3.3754	1.77641	3.0035	0.946754	0.010085	1.4704	0.596946	1.28111	0.738863
24474	8.173	746.51	PE 34:2;O2|PE 16:0_18:2;O2	[M-H]-	null	0.37	TRUE	8.114	746.498	C39H74NO10P	OxPE	IAYHPHCTGMBQAH-UHFFFAOYSA-N	O=C(OCC(OC(=O)CCCCCC(O)C(O)C=CCC=CCCCCC)COP(=O)(O)OCCN)CCCCCCCCCCCCCCC	410	FALSE	TRUE	TRUE	o; Normalized unit: pmol_per_mg_tissue; Annotation method: Msp20250421160336_ZTscan_converted_dev_1	FALSE	FALSE	24474	0	0	0.77	0.197	0.245	0.873	4	2	2.138	7.87	Liv10_Ztscan_W6.8Da_NEG	746.50867:483 747.51333:410 748.51800:0 749.52267:0 750.52734:0 751.53201:0	100.93373:58064 101.93397:4030 102.93172:896 111.04592:299 112.98698:746 113.02356:224 115.92058:299 117.92853:374 121.02801:299 123.01221:224 125.02648:373 125.09617:299 126.02329:298 126.90464:448 128.00597:224 128.95103:300 131.94447:821 132.92320:374 133.07001:224 139.00791:746 140.01321:448 141.02321:746 149.01366:1045 152.99788:224 156.98687:1644 158.97536:47466 159.97728:3657 160.97378:1344 163.07626:224 165.01798:299 165.04077:821 165.97651:224 166.04830:224 171.10183:1791 174.01623:448 181.08609:224 193.03525:2388 193.12314:224 201.10935:299 207.13566:224 215.18592:299 227.20301:224 235.13463:224 251.20329:224 255.23248:7015 259.17083:747 269.24653:224 270.25081:224 279.19698:299 280.22784:300 282.25083:522 283.25390:1045 284.26773:298 293.21445:224 295.22746:673 297.17615:373 297.24819:224 300.20329:224 305.21579:299 309.20577:598 311.22063:374 315.03906:746 315.19747:2687 316.04466:224 320.22934:224 327.23049:300 337.23611:299 338.31421:373 343.99408:970 344.99625:298 357.21237:298 387.20198:298 419.24950:224 444.26648:224 460.32966:449 469.31879:224 471.26413:373 478.29087:224 496.24815:224 500.35940:224 558.35538:299 559.36467:224 677.42584:224 678.42328:299 687.49088:224 740.49394:746 741.48434:896 742.48634:896 742.50681:522 744.47980:1045 744.50468:895 745.48929:449 746.48635:673 747.34381:224 747.48412:298 748.51151:374 751.46457:897	0.0762329	0.0389572	0.0550639	0.241796	0.280816	0.344236	0.328162	0.270978	0.244151	0.195706	0.19779	0.352638	0.306139	0.308348	0.312809	0.192365	0.161629	0.14385	0.180224	0.0567513	0.298753	0.227156	0.319983	0.169517	0.018695	0.0465453	0.0367907	0.0219459	0.0212736
24469	9.579	746.494	PE 34:2;O2|PE 18:1_16:1;O2	[M-H]-	null	0.32	TRUE	9.925	746.498	C39H74NO10P	OxPE	JODQOOXFSSJHIM-UHFFFAOYSA-N	O=C(OCC(OC(=O)CCCCCCC(O)C=CCCCCCCO)COP(=O)(O)OCCN)CCCCCCCC=CCCCCCCCC	410	FALSE	TRUE	TRUE	o; Normalized unit: pmol_per_mg_tissue; Annotation method: Msp20250421160336_ZTscan_converted_dev_1	FALSE	FALSE	24469	0	0	0.65	0.307	0.259	0.782	4	2	2.065	10.99	Liv13_Ztscan_W6.8Da_NEG	746.48383:586 747.48849:0 748.49316:1202 749.49783:0 750.50250:0 751.50716:1369	100.93351:19106 101.93348:1642 111.04457:299 111.08146:224 112.98528:746 113.02273:598 114.93496:373 116.92898:1194 119.03624:672 121.02962:298 123.01302:372 124.01068:522 124.99999:1791 126.00642:224 130.94429:895 133.07017:300 135.06103:299 139.00591:746 139.04008:298 140.01242:372 141.01582:299 141.05737:224 143.10904:298 152.99561:2388 154.00436:298 155.03398:298 156.97862:448 157.12352:448 158.97482:11046 159.97646:1344 160.97644:448 161.04808:224 165.01968:372 168.04204:299 171.00894:298 173.08038:298 174.01672:524 179.05600:598 181.02773:1791 182.02889:299 186.85571:224 193.03393:2090 196.03650:298 203.10768:298 205.19826:300 205.94795:224 228.20093:224 255.23236:10299 259.24247:4179 260.24468:895 278.22267:373 280.23721:1045 281.24783:53735 282.25090:7911 284.24486:448 284.26711:224 285.22098:298 285.26184:224 287.20993:373 298.24637:298 299.25383:224 301.22497:748 303.23340:115829 304.23614:14554 305.24845:2017 311.22458:373 312.23201:224 317.27497:224 325.22382:224 327.23322:6568 328.23822:896 329.24717:3881 391.22002:897 392.23101:299 415.22393:299 418.24878:224 432.18773:224 435.24917:224 437.25947:522 438.26278:598 442.29833:298 442.87828:224 446.27358:299 459.24463:224 459.32791:224 461.26654:447 463.28234:8657 464.28451:2015 465.26362:299 467.25528:896 478.29729:224 479.35616:298 480.31013:224 482.25636:448 483.27413:373 485.27064:895 486.27233:299 490.45481:298 522.49007:2090 523.49219:374 524.48938:224 655.33190:224 667.43691:224 673.52863:1493 674.52330:299 675.51873:597 678.47337:299 684.53967:2910 685.54748:1343 686.54805:523 687.54130:895 687.56726:299 689.54822:224 699.48337:598 700.47621:448 738.48933:374 741.52603:2387 741.54740:1045 742.49822:224 742.53103:896 742.57314:373 743.56044:298 744.48979:448 744.51254:1344 744.54377:299 745.46318:448 745.48335:2388 745.51698:373 745.53955:299 746.48385:2088 747.51411:16867 748.51158:8434 749.51111:30749 750.51363:12837	0.0132744	0.0110103	0.00635898	0.130503	0.0997723	0.109724	0.205276	0.266785	0.165925	0.187094	0.197374	0.212324	0.412481	0.339253	0.280202	0.241619	0.161105	0.188543	0.108553	0.0102146	0.136319	0.204295	0.311065	0.174955	0.00352571	0.0477211	0.043669	0.0852097	0.0554668
24471	9.91	746.5	PE 34:2;O2|PE 18:1_16:1;O2	[M-H]-	null	0.74	TRUE	9.925	746.498	C39H74NO10P	OxPE	JODQOOXFSSJHIM-UHFFFAOYSA-N	O=C(OCC(OC(=O)CCCCCCC(O)C=CCCCCCCO)COP(=O)(O)OCCN)CCCCCCCC=CCCCCCCCC	410	FALSE	TRUE	TRUE	o; Normalized unit: pmol_per_mg_tissue; Annotation method: Msp20250421160336_ZTscan_converted_dev_1	FALSE	FALSE	24471	0	0	0.98	0.313	0.265	0.903	4	2	2.288	18.39	Liv01_Ztscan_W6.8Da_NEG	746.50055:1582 747.50522:0 748.50988:0 749.51455:1721 750.51922:15612 751.52389:7738	100.93516:3135 101.93484:448 102.93586:298 111.01218:299 111.08149:224 112.98743:299 113.02484:298 116.92919:224 122.98786:224 130.94409:448 140.01264:1343 151.15034:299 152.99601:2836 153.99901:224 155.03616:224 158.97529:1194 159.97827:448 160.97844:224 165.05123:448 177.09103:224 193.03641:449 196.03896:896 245.22879:299 249.18693:299 253.22384:597 254.22417:299 255.23444:6941 257.23507:673 260.24846:300 281.25420:12016 282.25270:2089 283.27130:4479 284.24688:299 284.26970:673 288.29483:372 289.21838:2687 290.22262:447 299.21205:447 299.25743:448 309.28313:224 317.24504:373 327.23343:5523 328.23662:1344 329.24954:1791 391.23326:597 392.23453:299 417.24385:448 419.25906:2015 420.25595:524 435.25199:299 436.27905:299 437.26950:1418 438.27105:448 439.27298:298 449.35841:298 452.26633:224 460.28065:299 463.22722:448 464.27880:7762 465.26054:448 465.28215:597 466.29222:299 475.62171:224 483.27429:449 483.29353:224 484.33985:373 484.83372:224 489.24612:224 489.53159:299 491.32086:224 500.28175:373 509.31783:299 509.34183:224 601.31975:224 662.48506:224 674.51957:2239 675.51811:748 685.58589:373 687.54846:2986 688.54643:1941 689.54526:448 715.49556:1717 716.50695:746 741.52479:1343 742.53791:448 743.51784:448 743.53988:448 743.56466:448 744.50944:1045 744.54450:449 745.48381:2985 746.47442:299 746.49656:1492 746.53566:448 747.52105:16867 748.52277:7090 749.52625:1418	0.00921786	0.0265011	0	0.307483	0.290217	0.32726	0.734791	0.439391	0.340301	0.309341	0.232287	0.372222	1.76651	1.01407	0.613588	0.322331	0.255667	0.217825	0.317963	0.0119063	0.414938	0.33033	0.941598	0.278447	0.0134535	0.213772	0.0857255	0.61033	0.0506003
23867	8.023	728.485	PE 34:3;O|PE 16:0_18:3;O	[M-H]-	null	0.53	TRUE	8.346	728.487	C39H72NO9P	OxPE	MEMZYFNRIQUCNV-UHFFFAOYSA-N	O=C(OCC(OC(=O)CCCCCCC(O)C=CCC=CCC=CCC)COP(=O)(O)OCCN)CCCCCCCCCCCCCCC	410	FALSE	TRUE	TRUE	o; Normalized unit: pmol_per_mg_tissue; Annotation method: Msp20250421160336_ZTscan_converted_dev_1	FALSE	FALSE	23867	0	0	1	0.439	0.458	0.97	4	2	2.393	10.67	Liv10_Ztscan_W6.8Da_NEG	728.48651:752 729.49118:1165 730.49585:0 731.50051:575 732.50518:264 733.50985:302	103.03853:298 109.06613:224 111.04438:298 111.08108:299 112.98896:522 113.06067:224 115.04083:298 118.92717:298 121.03285:224 128.95169:372 137.09741:224 139.00612:523 140.01280:448 141.01906:224 149.01751:300 155.10927:1045 156.98183:299 158.97552:7762 159.97568:746 160.97830:299 167.14425:448 171.10260:1270 174.01882:299 189.13363:224 193.12518:224 196.04095:298 209.11909:224 221.11745:224 227.20212:299 229.11114:299 239.12511:224 253.21692:1866 255.23274:8657 256.23470:1343 257.03650:299 257.24460:224 269.24413:298 271.19175:298 279.23444:1194 280.23736:299 281.24788:3881 282.25118:970 283.26321:1418 284.26651:747 291.19324:374 293.21010:1493 295.19115:1195 295.22855:1194 311.16929:224 311.21814:449 315.03987:1343 327.23667:224 343.98777:1194 344.99512:298 366.99080:298 391.22887:521 419.25851:298 450.25975:299 452.27301:672 474.25554:224 492.95606:224 496.79871:224 498.89511:298 578.95079:224 625.31859:299 669.44811:224 686.51978:896 721.47926:224 723.46473:373 725.50861:748 725.52953:299 726.45777:1343 726.48290:1045 727.47264:448 727.52592:224 728.48095:3583 729.45890:523 730.47625:4180 731.46037:448 731.48578:597	0.00552412	0.0094851	0.00361159	0.326944	0.321889	0.405738	0.478422	0.305725	0.166566	0.253018	0.217862	0.523143	0.493474	0.197704	0.408166	0.198469	0.040819	0.158123	0.240362	0.00620694	0.383248	0.235793	0.405622	0.159443	0.0029957	0.0741595	0.0585978	0.14693	0.0859155
23868	8.532	728.49	PE 34:3;O|PE 16:0_18:3;O	[M-H]-	null	0.53	TRUE	8.346	728.487	C39H72NO9P	OxPE	MEMZYFNRIQUCNV-UHFFFAOYSA-N	O=C(OCC(OC(=O)CCCCCCC(O)C=CCC=CCC=CCC)COP(=O)(O)OCCN)CCCCCCCCCCCCCCC	410	FALSE	TRUE	TRUE	o; Normalized unit: pmol_per_mg_tissue; Annotation method: Msp20250421160336_ZTscan_converted_dev_1	FALSE	FALSE	23868	0	0	1	0.665	0.701	0.936	4	2	2.478	34.34	Liv9_Ztscan_W6.8Da_NEG	728.48590:3600 729.49057:1962 730.49524:1450 731.49990:1259 732.50457:408 733.50924:792	102.93251:896 109.02824:449 110.97485:299 111.04986:672 111.08043:299 113.01574:298 114.93313:373 115.00938:298 115.03359:299 115.92327:224 117.92819:2314 118.92829:299 121.02950:821 122.03057:299 123.04311:299 125.02546:523 125.05939:299 126.02370:299 126.90491:523 127.04348:299 128.03168:224 128.94954:896 131.94380:598 133.06694:224 134.89492:224 135.03966:374 137.09671:523 139.00660:2239 140.01109:373 143.03657:298 148.01144:224 149.01870:821 149.05888:449 151.07565:298 151.11378:372 152.99561:448 153.05774:224 155.03604:224 155.10726:374 156.98087:1343 159.97694:2538 160.97798:448 165.05496:448 165.97745:448 167.06984:224 167.10609:522 170.04647:299 171.10275:598 174.01774:597 175.01876:224 177.09086:299 179.10842:299 181.12556:224 196.03755:672 207.14199:224 221.11636:299 227.19953:299 253.21656:747 255.23272:48063 256.23573:7314 257.24041:598 267.19924:224 267.22920:224 269.24668:597 279.22266:1194 280.23510:597 282.25097:672 283.26314:5000 284.26687:672 285.18755:224 285.99167:298 291.19666:598 293.21209:34480 294.21491:7389 295.22768:4627 295.26262:299 296.22986:970 297.24145:299 301.21150:298 303.23364:298 307.26287:224 309.20988:374 310.21039:298 311.22458:448 313.18495:224 315.04150:1194 315.19931:224 316.05248:224 321.24170:224 327.23549:747 328.24012:224 337.26483:224 341.21387:299 343.99463:450 344.99693:224 354.99316:224 363.24981:447 365.26104:224 391.23298:299 408.22859:373 409.22199:298 414.23549:224 434.26641:448 452.27682:3358 453.27767:374 467.38619:224 472.24746:299 477.29840:448 490.26891:298 574.41533:224 629.51763:896 630.52637:374 651.50459:524 664.45980:447 667.47101:373 669.42725:224 711.01892:224 723.48347:298 723.53099:300 724.43707:224 724.50141:448 725.44898:299 725.51048:522 725.53389:299 726.38531:224 726.52884:298 727.49214:449 727.52345:299 728.48697:31644 729.48929:9180 730.45487:224 730.49691:4030 731.50386:2613 732.51780:747	0.011444	0.0161898	0.014627	1.09105	1.53998	1.49638	1.90417	0.793135	0.469034	0.958192	0.557993	1.34524	1.681	0.483428	1.35378	0.655578	0.226026	0.254837	0.585498	0.0140869	1.5079	0.694588	1.21586	0.430485	0.00241855	0.332645	0.222659	0.512695	0.221624
23869	8.406	728.491	PE 34:3;O|PE 16:0_18:3;O	[M-H]-	null	0.74	TRUE	8.346	728.487	C39H72NO9P	OxPE	MEMZYFNRIQUCNV-UHFFFAOYSA-N	O=C(OCC(OC(=O)CCCCCCC(O)C=CCC=CCC=CCC)COP(=O)(O)OCCN)CCCCCCCCCCCCCCC	410	FALSE	TRUE	TRUE	o; Normalized unit: pmol_per_mg_tissue; Annotation method: Msp20250421160336_ZTscan_converted_dev_1	FALSE	FALSE	23869	0	0	1	0.633	0.71	0.949	4	2	2.478	44.26	Liv9_Ztscan_W6.8Da_NEG	728.48584:5896 729.49051:2712 730.49518:4209 731.49984:2516 732.50451:1108 733.50918:573	101.93349:3135 102.93213:597 103.00155:298 109.02915:298 111.04634:299 111.08163:373 112.98600:1940 114.02942:224 115.04162:224 118.92859:598 121.03026:597 122.03105:299 123.04590:672 125.06030:298 127.03998:299 129.05662:224 131.94616:299 135.04186:447 135.08199:224 137.02531:224 137.06307:224 139.00708:598 139.04066:523 139.11239:448 140.01177:449 141.01752:747 141.04735:523 141.09351:224 143.10760:224 148.00965:224 149.02132:597 149.06095:448 150.01442:224 151.03808:224 152.08029:298 153.09153:374 155.10862:597 156.98111:1866 158.97521:28136 159.97688:3507 160.97477:598 165.04894:1343 165.09102:299 167.07117:224 167.10965:224 171.10365:896 173.08385:224 179.07113:224 179.10998:299 180.11459:224 183.06784:299 185.11493:224 195.13863:298 196.03804:373 198.13091:522 203.11395:224 205.12093:224 211.13320:298 213.11155:300 227.20107:372 229.10837:299 239.13040:298 253.21666:598 255.23302:49258 256.23647:4328 257.23789:522 267.23520:298 269.24760:449 271.22797:224 277.17971:298 277.21987:598 279.19698:374 279.23227:896 282.25038:598 283.26397:4328 284.27082:300 287.20806:298 293.21221:24629 294.21531:3284 295.22755:17165 301.17969:224 303.18577:373 303.23172:224 309.27617:298 311.22149:597 315.04337:747 319.22119:224 325.30988:449 329.24377:224 343.99243:448 409.21458:298 434.26466:299 452.28612:4031 453.27647:448 471.59604:224 472.24826:224 490.25967:298 524.48669:224 577.36769:224 605.46601:597 611.47058:448 627.49473:374 629.49912:224 667.48616:372 669.38741:224 671.52732:373 699.49044:224 721.46684:298 723.53671:224 724.51974:374 724.56022:448 725.49439:299 725.56056:298 727.47253:373 728.48705:29330 729.48883:7165 732.50042:746	0.0140824	0.0161898	0.0135693	1.24419	1.839	1.72452	2.01303	0.897376	0.555933	1.16408	0.630947	1.88589	1.75771	0.514485	1.83885	0.786674	0.301402	0.189658	0.801299	0.0146138	1.70519	0.812084	1.49923	0.519758	0.00138875	0.329425	0.276646	0.658631	0.319977
24409	8.04	744.484	PE 34:3;O2|PE 16:0_18:3;O2	[M-H]-	null	0.74	TRUE	8.066	744.482	C39H72NO10P	OxPE	UOICYQDUWYKJPI-UHFFFAOYSA-N	O=C(OCC(OC(=O)CCCCCC(O)C(O)C=CCC=CCC=CCC)COP(=O)(O)OCCN)CCCCCCCCCCCCCCC	410	FALSE	TRUE	TRUE	o; Normalized unit: pmol_per_mg_tissue; Annotation method: Msp20250421160336_ZTscan_converted_dev_1	FALSE	FALSE	24409	0	0	0.97	0.623	0.672	0.977	6	2	2.465	41.28	Liv03_Ztscan_W6.8Da_NEG	744.48596:3985 745.49063:1704 746.49530:1744 747.49997:721 748.50463:224 749.50930:606	101.93452:1345 102.93338:299 104.01878:298 113.02593:299 113.09890:224 114.93552:299 117.92987:374 125.02703:448 125.09869:448 127.04146:298 131.94874:224 140.01314:597 141.01856:298 149.01164:1791 151.00981:299 152.99722:299 153.09278:299 156.98362:299 158.97703:8060 161.10125:224 165.04195:11493 166.04367:1045 167.04163:448 167.10828:224 171.10380:1343 181.12574:224 187.10855:298 195.09890:224 196.03912:896 201.12331:373 206.62761:224 209.11961:7314 223.02924:1120 227.20663:299 239.06370:822 240.06556:224 241.20741:747 242.20437:298 245.15547:299 247.21342:372 255.23443:26718 256.23762:3284 257.04228:300 259.21292:299 261.13189:298 261.18995:298 265.21926:448 273.18764:224 279.20036:224 281.25088:2090 282.25127:747 283.27419:1045 285.18677:448 286.19303:298 291.19882:4926 292.21068:1791 293.20927:896 294.21261:224 295.22934:374 297.04552:448 301.21921:298 309.20903:9926 310.21152:3135 312.22846:672 313.08039:224 315.04224:1194 317.22327:448 326.21017:298 335.03803:224 340.00293:299 343.99854:1194 377.23513:224 378.99013:224 397.33418:598 409.24356:224 434.27256:672 435.34081:298 452.28108:2985 453.28204:748 459.32572:299 460.33507:372 465.21973:224 485.04523:224 488.24353:598 492.82364:224 516.63009:299 527.20410:224 661.42870:224 672.42932:299 740.48698:1418 741.48774:746 742.49106:298 742.52164:597 743.52029:374 744.48603:28286 745.49041:12986 746.49606:4926 747.50853:2239 748.50492:895	0.0107514	0.00950099	0.00968681	1.39093	1.47855	1.50903	1.22431	0.72014	0.466057	0.869343	0.535231	0.830631	0.777456	0.232498	0.907139	0.57703	0.21884	0.148307	0.342007	0.00997974	1.4007	0.647693	0.686931	0.321546	0.000674725	0.127808	0.182589	0.307596	0.188194
25656	9.569	778.576	PE 36:0;O2|PE 18:0_18:0;O2	[M-H]-	null	0.16	TRUE	9.666	778.56	C41H82NO10P	OxPE	WSEPZGHMYRTAIR-UHFFFAOYSA-N	O=C(OCC(OC(=O)CCCCCCCC(O)C(O)CCCCCCCC)COP(=O)(O)OCCN)CCCCCCCCCCCCCCCCC	410	FALSE	TRUE	TRUE	o; Normalized unit: pmol_per_mg_tissue; Annotation method: Msp20250421160336_ZTscan_converted_dev_1	FALSE	FALSE	25656	0	0	0.62	0.22	0.192	0.791	4	2	2.023	4.04	Liv15_Ztscan_W6.8Da_NEG	778.57562:1650 779.58029:0 780.58496:0 781.58963:0 782.59429:0 783.59896:0	100.93315:4478 101.02343:299 101.93150:373 109.02785:224 112.98818:224 113.02418:1344 116.92717:299 125.02238:299 125.09610:896 126.10026:224 130.94268:448 141.05969:1045 149.01811:523 156.98202:299 157.08372:298 158.97500:4478 160.97365:298 161.04653:448 163.06830:298 167.06980:299 168.04680:672 169.08636:597 171.10164:299 174.97609:298 178.04880:299 181.02493:298 187.09659:448 227.00578:224 227.19908:299 243.12435:299 243.20804:224 253.21560:2089 254.22042:448 255.23123:8508 256.23593:1194 259.20524:4926 261.13553:224 267.22920:448 269.25279:299 279.23284:5672 283.20172:671 283.25530:3284 295.22452:299 297.24097:299 301.21556:448 302.22013:299 303.23208:4552 305.24013:373 313.22388:299 315.22795:450 316.23889:372 327.23136:8806 328.23339:448 329.24617:448 392.22663:523 410.23710:299 480.31625:448 497.43461:298 499.33163:224 499.35826:448 500.37137:373 511.32329:224 518.94211:224 524.27951:224 539.33886:224 541.36963:374 627.51793:1194 628.52817:823 632.44506:224 632.46582:299 633.47507:299 685.49497:224 693.45114:449 694.44242:224 695.46420:6194 698.49100:224 699.53504:522 702.50388:1494 703.53336:9553 704.53723:5150 705.52017:224 705.54570:1045 708.59700:598 709.60616:224 712.48789:299 713.48632:447 715.47352:224 717.56549:4926 718.56785:2388 719.54722:374 719.57068:746 720.56774:298 746.48120:299 772.51908:448 773.52292:1344 774.51099:896 774.55091:448 775.52681:1194 776.50211:224 776.52655:2314 776.54961:373 776.57413:373 777.49433:299 777.54457:1046 777.57527:896 777.59580:298 778.55279:895 779.54258:597 779.58458:1418 780.49096:224 780.52246:672	0.00145111	0	0.00216696	0	0.105046	0	0	0.600694	0.500817	0.545805	0.467361	0	0.0461038	0.0941304	0	0.904658	0.358014	0.446439	0.390858	0.00120602	0.0262616	0.528669	0.0350585	0.524992	0.00110407	0.0525232	0.05778	0.0449803	0.255728
24992	8.964	760.545	PE 36:1;O|PE 18:0_18:1;O	[M-H]-	null	0.11	TRUE	9.15	760.55	C41H80NO9P	OxPE	SRHZEVCIRMRIHY-UHFFFAOYSA-N	O=C(OCC(OC(=O)CCCCCCC(O)C=CCCCCCCCC)COP(=O)(O)OCCN)CCCCCCCCCCCCCCCCC	410	FALSE	TRUE	TRUE	o; Normalized unit: pmol_per_mg_tissue; Annotation method: Msp20250421160336_ZTscan_converted_dev_1	FALSE	FALSE	24992	0	0	0.95	0.284	0.244	0.983	4	2	2.294	7.2	Liv03_Ztscan_W6.8Da_NEG	760.54486:1046 761.54953:0 762.55420:0 763.55886:0 764.56353:0 765.56820:0	100.93460:15524 101.93429:1941 102.93698:447 112.98792:448 116.92996:2686 118.92881:298 119.94642:224 125.02579:598 128.95009:298 130.94587:2388 140.01511:448 141.01765:299 146.96585:224 147.11734:224 149.01762:224 156.98315:970 157.08781:224 159.97759:1343 160.97751:299 165.01868:299 171.10912:597 187.09852:224 191.18116:224 196.03900:597 199.16866:597 223.17233:1194 224.17497:299 229.19691:224 249.18345:224 251.20105:449 253.21779:970 255.23393:2090 256.23678:374 257.04040:448 257.23266:746 275.20254:1343 276.20891:522 277.21875:2687 278.22537:522 280.23925:300 281.24418:1195 282.25349:374 283.25643:10598 284.27489:2165 285.99337:224 294.21959:598 295.23042:23435 296.24087:2537 297.23847:1270 298.24982:298 301.21997:11643 302.22342:1045 303.23365:4627 304.23943:1418 315.04469:672 319.23117:747 321.24432:299 322.25095:224 324.21500:224 328.24240:598 341.21466:299 343.23437:374 343.99599:597 345.00300:298 345.24000:224 353.00187:224 354.34300:298 419.26234:372 436.27932:298 448.24733:372 456.82644:299 462.29909:299 472.25304:523 474.26677:821 478.29402:298 480.31148:1791 481.31859:598 482.32179:372 483.27498:299 484.28338:224 492.27973:448 493.12480:224 500.28438:374 501.28751:224 507.28218:224 515.62570:224 627.52772:598 628.52339:448 685.53404:299 686.48749:1045 687.50023:299 688.55796:224 689.52023:224 690.51659:522 699.47967:597 701.50054:373 737.48422:224 754.53906:299 755.50868:597 756.52085:5224 757.47839:224 757.51770:2984 758.53554:69483 759.53739:18061 760.54236:7613 760.57138:298 761.49195:896 761.52795:1343 761.55107:373 762.51353:3060 763.55024:448 764.50856:896	0.00590339	0.0103589	0.0079455	0.351922	0.183749	0.391916	0.554679	0.621331	0.292482	0.409361	0.354824	0.401733	0.55161	0.24386	0.477887	0.182288	0.23431	0.122487	0.55536	0.00806928	0.370566	0.419499	0.418773	0.273611	0.00223035	0.152317	0.142776	0.131688	0.19331
25574	8.273	776.536	PE 36:1;O2|PE 18:0_18:1;O2	[M-H]-	null	0.11	TRUE	8.656	776.545	C41H80NO10P	OxPE	GFKCTLFMPUZOTP-UHFFFAOYSA-N	O=C(OCC(OC(=O)CCCCCC(O)C=CC(O)CCCCCCCC)COP(=O)(O)OCCN)CCCCCCCCCCCCCCCCC	410	FALSE	TRUE	TRUE	o; Normalized unit: pmol_per_mg_tissue; Annotation method: Msp20250421160336_ZTscan_converted_dev_1	FALSE	FALSE	25574	0	0	0.91	0.184	0.15	0.956	6	2	2.22	7.21	Liv04_Ztscan_W6.8Da_NEG	776.53778:639 777.54245:0 778.54712:156 779.55178:0 780.55645:0 781.56112:0	107.08747:224 109.06646:224 111.04710:224 112.98587:448 113.02583:299 114.93709:299 116.92913:3881 117.92856:224 121.03128:373 121.10747:372 125.02243:298 125.09868:298 126.90656:299 130.94573:6792 131.94630:672 132.94637:299 139.00818:448 139.11539:298 140.01283:970 141.02001:298 149.02015:597 151.98397:224 152.99698:598 153.09414:224 154.99554:447 155.07268:224 155.10948:224 156.98283:2463 163.11385:224 165.02238:300 165.98043:224 173.08247:224 174.98207:224 179.10467:224 183.06926:224 187.09821:299 193.12335:224 195.10710:224 196.03820:821 201.11603:372 201.16491:299 209.12202:299 215.17795:374 217.16060:224 219.13675:224 221.15916:224 236.03178:299 241.20781:374 253.22013:672 255.23478:10150 259.17582:747 260.17901:224 271.22111:820 272.20732:224 273.22389:523 277.21974:224 279.22669:1792 281.24609:6343 282.24450:970 282.26420:299 283.26615:5672 284.27003:896 293.21590:673 294.21584:299 295.23088:896 297.22631:970 297.24312:299 299.20613:597 301.22127:523 304.23693:597 308.22931:224 309.23767:2911 310.21865:298 310.25246:1045 311.22552:15225 312.23000:3134 313.21078:299 313.23565:299 315.05382:597 315.20491:1344 316.05041:374 316.20130:373 317.21530:3732 318.22539:822 319.19995:821 319.22894:672 323.20334:299 325.22041:821 327.23393:895 329.23902:298 336.23013:299 337.24066:1045 338.24529:299 341.22649:1718 342.22209:373 343.23059:3881 343.99700:598 344.23808:1194 359.22458:672 361.24150:373 362.24411:224 391.22973:896 392.23677:374 409.24003:299 420.25375:224 437.27300:298 443.92747:224 452.27136:2089 453.28842:299 454.29245:224 457.58006:224 460.28631:299 463.30349:224 476.28541:298 478.29703:1120 480.31317:2090 481.31808:747 494.28796:224 503.87298:224 505.25308:224 507.17816:299 522.26416:298 526.77154:224 540.28036:298 678.50416:224 688.46558:2313 689.46825:746 690.47067:299 701.53355:224 702.51262:372 710.46554:224 714.47936:224 715.48311:373 717.58011:1045 718.58299:672 719.57006:298 773.53531:2613 774.53396:31943 775.53598:17613 776.51658:13732 776.54373:1269 777.46839:298 777.49699:4777 777.53274:597 778.50828:25524 779.50995:6194 780.53976:299 781.51897:1493	0.0145111	0.0119795	0.00994478	0	0.0898525	0.136892	0.301015	0.239548	0.147649	0.206993	0.0916337	0.0957413	0.104357	0.0805461	0.0316296	0	0.107512	0.153073	0	0.0121451	0.13194	0.171456	0.0780684	0.0651461	0.00228767	0.126214	0.0654162	0.0324864	0.0774898
25576	8.165	776.543	PE 36:1;O2|PE 18:0_18:1;O2	[M-H]-	null	0.26	TRUE	8.656	776.545	C41H80NO10P	OxPE	GFKCTLFMPUZOTP-UHFFFAOYSA-N	O=C(OCC(OC(=O)CCCCCC(O)C=CC(O)CCCCCCCC)COP(=O)(O)OCCN)CCCCCCCCCCCCCCCCC	410	FALSE	TRUE	TRUE	o; Normalized unit: pmol_per_mg_tissue; Annotation method: Msp20250421160336_ZTscan_converted_dev_1	FALSE	FALSE	25576	0	0	0.89	0.255	0.341	0.908	3	2	2.246	7.82	Liv14_Ztscan_W6.8Da_NEG	776.53705:454 777.54172:488 778.54638:421 779.55105:0 780.55572:0 781.56039:67	101.93394:1269 102.93381:299 104.01728:224 111.04438:224 111.08175:374 116.92740:1493 117.93008:224 121.02801:224 125.02320:299 125.05763:298 125.09781:224 127.03232:448 139.04008:299 141.01569:672 147.11724:224 149.02020:298 155.10908:224 156.97956:748 157.05736:224 159.97745:1045 167.07060:224 169.08818:299 171.10106:1045 172.10386:448 173.04758:224 173.08038:224 187.09766:298 209.11571:224 211.13287:299 229.10559:448 253.21686:448 254.22082:298 255.23263:5075 256.23731:896 279.23006:746 281.24692:2090 282.25206:449 283.26088:896 284.27082:299 285.22098:298 285.99374:299 293.21024:598 294.20836:298 295.22847:373 297.24029:598 303.24070:2015 311.29570:597 312.29506:298 315.04154:1194 323.18026:224 325.18151:372 327.22805:298 337.23656:298 340.00098:224 341.21662:299 341.99119:224 343.99433:746 344.01441:224 359.21986:447 375.17100:224 375.21787:298 381.23505:298 391.22887:224 397.29659:224 411.34778:299 450.25937:224 452.27475:224 474.25554:224 480.30519:224 485.34540:823 541.33855:298 627.51723:447 773.50581:524 774.49277:374 774.52468:597 775.44927:298 775.52912:821 776.50239:1120 776.53683:3433 777.51369:821 777.54394:2015 778.46774:299 778.50735:1492 778.53638:300 779.52044:598 779.55124:374 779.57187:448 781.52203:1418	0.011411	0.00757855	0.00955782	0.0182246	0.0428493	0.0946585	0.0954679	0.255409	0.16042	0.189829	0.153929	0.0504546	0.0506986	0.0991803	0.0981196	0.231833	0.166045	0.145225	0.208621	0.0095158	0.0628001	0.189897	0.0746133	0.187931	0.00191658	0.0385882	0.0463838	0.0277587	0.0394048
24891	8.303	758.522	PE 36:2;O|PE 18:0_18:2;O	[M-H]-	null	0.11	TRUE	8.808	758.534	C41H78NO9P	OxPE	LOKFLZNRCCMPLF-UHFFFAOYSA-N	O=C(OCC(OC(=O)CCCCCCC(O)C=CCC=CCCCCC)COP(=O)(O)OCCN)CCCCCCCCCCCCCCCCC	410	FALSE	TRUE	TRUE	o; Normalized unit: pmol_per_mg_tissue; Annotation method: Msp20250421160336_ZTscan_converted_dev_1	FALSE	FALSE	24891	0	0	0.71	0.392	0.476	0.891	5	2	2.209	62.49	Liv03_Ztscan_W6.8Da_NEG	758.52161:4059 759.52627:1943 760.53094:0 761.53561:0 762.54028:0 763.54495:293	101.93481:1792 102.93357:224 109.06615:299 111.08612:224 112.04097:298 114.93630:224 116.92957:5523 117.92916:597 123.04478:224 127.03954:299 129.06168:373 131.94586:597 132.94491:449 137.03740:224 140.01215:448 141.02070:299 146.94221:299 149.01866:598 152.99780:374 159.97889:1120 160.97642:299 163.11460:299 165.08957:224 165.98421:224 167.10872:373 169.05306:224 181.09097:299 189.09148:224 191.10818:224 195.10129:523 196.03847:374 204.26731:522 209.12114:598 210.12333:298 211.13099:224 215.02983:224 215.18037:224 233.16097:298 253.21943:449 255.23552:6717 256.23850:1642 257.23390:524 261.14729:298 275.17234:299 277.20000:300 277.21850:448 278.22348:224 279.24189:9180 280.23971:2537 281.25872:3956 282.25374:672 283.26607:2388 284.26950:523 285.26972:224 291.20380:299 293.21318:6642 294.22639:1194 295.20654:1343 295.22677:9702 296.20316:597 296.23072:896 297.21835:374 297.24386:373 299.20170:373 301.18401:298 301.22303:299 309.20835:299 310.21220:224 311.17111:299 311.22905:299 315.04482:597 315.25321:224 317.21413:597 318.21875:299 319.23013:2239 320.23216:300 327.23762:298 332.15224:224 335.22486:598 339.19936:448 341.21426:746 343.22947:299 343.99599:298 345.00164:298 347.01051:224 357.21025:224 359.22574:300 361.23911:1044 374.97008:224 391.22513:300 411.35923:448 431.21823:298 437.28373:224 447.23324:298 452.27734:896 460.28474:298 462.30150:299 474.25973:224 478.30151:373 480.31441:2090 481.32219:300 496.19956:224 519.91659:224 576.43567:224 628.52520:372 690.49667:224 699.48738:299 750.47970:224 754.50288:3732 755.50465:3135 756.51870:11195 757.52372:2314 757.54619:224 758.52658:16568 759.52596:4328 760.47984:298 760.51550:1194 760.53765:597 761.49074:896	0.0176937	0.0197805	0.0198251	0.897584	0.965422	1.31672	2.4538	0	0.772462	1.14799	0.993888	1.7296	1.59035	0.530241	1.55095	0	0	0.0643968	0	0.0190997	1.40838	0.728586	1.35029	0.0160992	0.00121789	0.720747	0.509591	0.552042	0.0321984
24893	8.934	758.525	PE 36:2;O|PE 18:0_18:2;O	[M-H]-	null	0.11	TRUE	8.808	758.534	C41H78NO9P	OxPE	LOKFLZNRCCMPLF-UHFFFAOYSA-N	O=C(OCC(OC(=O)CCCCCCC(O)C=CCC=CCCCCC)COP(=O)(O)OCCN)CCCCCCCCCCCCCCCCC	410	FALSE	TRUE	TRUE	o; Normalized unit: pmol_per_mg_tissue; Annotation method: Msp20250421160336_ZTscan_converted_dev_1	FALSE	FALSE	24893	0	0	0.95	0.521	0.622	0.933	5	2	2.408	57.09	Liv13_Ztscan_W6.8Da_NEG	758.52948:3287 759.53415:1778 760.53882:1271 761.54348:434 762.54815:0 763.55282:0	100.93399:30524 102.93170:448 106.04300:224 116.92860:2239 117.92689:298 121.03285:224 127.00092:299 131.94341:523 135.03014:299 139.00810:373 140.01090:448 141.01384:373 156.98606:2089 163.11184:224 165.02131:672 168.04204:298 171.10513:747 191.18197:224 194.42338:298 196.03729:299 198.13968:224 199.16924:298 212.42175:224 223.17026:1194 224.17343:299 229.20326:224 251.20407:449 255.23233:3358 256.23473:672 257.23205:449 267.22801:224 275.20233:448 277.21870:2016 278.22023:298 279.23020:1120 281.24823:2239 283.26233:8657 284.26598:821 293.21142:1791 294.21605:448 295.22747:12688 296.23049:1792 297.24176:449 301.21532:1194 302.21987:374 303.23281:3060 304.23664:597 315.04168:746 319.22565:2090 320.23098:374 321.23250:299 327.23038:1642 328.23675:672 337.23762:299 343.22818:299 343.99673:598 344.99758:449 353.33328:224 415.22094:224 419.25551:300 434.26314:224 436.28226:448 442.23110:224 453.27211:448 458.26787:298 462.29623:298 472.25304:224 474.26432:299 478.29328:224 480.31000:1344 481.30956:374 482.32077:374 483.28091:224 485.34782:224 492.27830:299 498.37744:298 500.28724:224 588.94496:224 611.48012:448 627.51611:374 628.52823:298 640.02065:224 666.51289:224 667.49374:298 669.45760:224 676.50425:224 685.52872:448 687.48512:448 687.51631:448 687.54741:598 699.47742:747 700.47798:299 738.47110:224 752.49997:300 753.50414:598 754.50473:2687 756.51235:4329 757.48042:299 757.52016:1941 757.54431:448 758.53022:32689 759.50623:224 759.53059:10449 760.53962:2538 760.60561:299 761.47331:224 761.49759:597 763.48619:373 763.50898:448	0.00763483	0.00419442	0.00810029	1.6425	1.47103	1.41965	2.0841	0.371464	0	1.30026	1.33766	2.25842	2.6878	0.917973	2.0643	1.11395	0.637459	0.847592	1.1942	0.00664318	1.65432	0.752347	1.98212	0.948298	0.00213342	0.301947	0.671789	0.755754	0.254734
24896	8.847	758.538	PE 36:2;O|PE 18:0_18:2;O	[M-H]-	null	0.74	TRUE	8.808	758.534	C41H78NO9P	OxPE	LOKFLZNRCCMPLF-UHFFFAOYSA-N	O=C(OCC(OC(=O)CCCCCCC(O)C=CCC=CCCCCC)COP(=O)(O)OCCN)CCCCCCCCCCCCCCCCC	410	FALSE	TRUE	TRUE	o; Normalized unit: pmol_per_mg_tissue; Annotation method: Msp20250421160336_ZTscan_converted_dev_1	FALSE	FALSE	24896	0	0	0.97	0.657	0.691	0.919	5	2	2.453	74.35	Liv07_Ztscan_W6.8Da_NEG	758.53790:10637 759.54257:4934 760.54724:1511 761.55191:886 762.55657:194 763.56124:123	101.93448:1120 102.93883:298 104.02103:298 111.08458:224 112.98563:224 116.92940:2314 125.02626:448 125.10164:299 127.04058:374 128.94993:373 130.94550:3135 131.94533:373 139.04276:224 140.01157:970 147.53382:224 149.01922:746 152.99317:447 156.98265:896 172.07654:299 175.03409:299 179.05953:224 187.10052:224 195.13967:597 196.03810:448 197.15657:224 248.11405:224 249.18808:299 251.20266:448 255.23535:4030 256.23802:747 265.15008:372 269.24935:298 271.23080:224 277.21899:1642 278.22273:224 279.23557:2687 281.25034:2239 282.25820:524 283.26641:29256 293.21484:2762 294.21647:523 295.23010:58363 296.23329:8658 297.24362:1418 301.22725:1194 302.22700:224 303.23569:598 315.04827:449 317.20989:598 320.23479:672 321.23904:299 327.23838:1492 328.23670:447 341.21973:372 345.25226:224 419.25634:372 425.23742:299 431.23345:447 436.28774:224 451.28300:224 452.28432:747 462.30744:449 474.26158:672 480.31214:4104 481.31140:748 482.31857:298 482.83718:224 487.73343:299 491.89780:299 492.00447:224 492.27799:522 599.32217:299 620.00059:224 627.52420:299 676.52324:224 683.52550:450 684.52565:224 686.48498:448 692.44390:373 694.49511:224 698.45897:224 698.48029:224 700.55419:373 752.50968:298 753.53599:300 754.50739:4329 755.51043:2687 756.52202:7836 757.52300:3135 757.56960:224 758.53964:83364 759.54098:37690 760.54581:8060 762.50723:896 762.54119:299	0.0129611	0.0131393	0.0139562	2.29332	1.88726	2.25919	4.38873	3.57813	1.7218	3.40938	2.07486	2.96492	3.47488	1.3156	3.17954	1.51838	0.923042	1.12721	1.72657	0.0133522	2.70712	2.69604	2.73373	1.3238	0.000530636	1.13605	0.934871	0.968259	0.364848
24892	8.619	758.524	PE 36:2;O|PE 18:1_18:1;O	[M-H]-	null	0.21	TRUE	8.936	758.534	C41H78NO9P	OxPE	AGCFRAGFJMRMOE-UHFFFAOYSA-N	O=C(OCC(OC(=O)CCCCCCC(O)C=CCCCCCCCC)COP(=O)(O)OCCN)CCCCCCCC=CCCCCCCCC	410	FALSE	TRUE	TRUE	o; Normalized unit: pmol_per_mg_tissue; Annotation method: Msp20250421160336_ZTscan_converted_dev_1	FALSE	FALSE	24892	0	0	0.95	0.402	0.45	0.972	5	2	2.358	31.05	Liv12_Ztscan_W6.8Da_NEG	758.52905:2000 759.53372:1110 760.53839:649 761.54306:0 762.54772:547 763.55239:161	102.93331:1344 104.01813:448 112.98413:374 113.02169:224 115.03821:299 117.92810:523 118.93165:299 121.02819:672 125.02268:224 125.06173:224 126.90542:299 127.04100:299 129.05636:224 131.94428:597 132.92151:298 132.94236:298 133.04119:299 137.09827:224 139.01306:2090 140.01122:299 141.01003:747 141.05693:224 149.01735:2015 150.00881:373 150.02340:224 151.00925:224 151.04168:224 152.99774:448 153.09091:448 156.98126:3433 157.98399:224 161.97799:298 162.98211:299 165.01874:2538 165.98029:298 166.02185:224 167.11287:298 171.10455:597 173.09195:224 174.01630:298 175.03273:597 179.11577:523 196.03787:224 199.17124:372 200.16296:298 207.14146:373 208.10758:224 221.15244:374 255.23259:10523 256.23577:2314 271.22706:448 273.22115:298 277.17988:299 279.23171:3060 280.23223:822 281.24687:7016 282.24079:1418 283.25437:2014 284.26618:299 285.98795:224 287.20060:299 291.20354:447 293.21312:2089 294.21446:301 295.21619:4329 296.23824:895 297.23472:1493 298.24764:298 299.20495:448 301.21556:1344 302.22268:298 303.23348:970 309.20710:299 311.16627:374 315.03992:1045 316.04205:224 318.21660:299 319.22710:5821 320.22983:1194 321.24116:1269 321.98626:299 323.25787:448 325.19870:298 327.23438:1044 328.23581:373 335.22400:448 336.22348:224 337.23589:224 342.21766:298 343.99641:1044 344.23576:374 345.00183:299 357.21376:224 363.20134:224 377.23584:224 409.32634:896 415.22094:224 418.27218:374 431.22649:224 434.27383:224 436.28280:1045 437.28898:224 447.21216:224 452.28304:821 453.26697:597 453.85250:224 462.29749:299 478.28510:524 480.30124:746 481.31010:224 485.34039:224 497.21486:448 588.95030:372 628.50832:300 752.48384:2089 753.47353:299 753.55202:299 754.48950:12987 755.50372:5523 756.51248:5374 757.51092:2388 758.52426:13732 759.50417:1269 759.53198:6269 760.53960:1345 761.48363:299	0.00493048	0.000508414	0.0110025	0.621811	0.609865	0.868138	0	0.896355	0.758411	1.15611	0.902377	1.03568	1.1172	0.436363	1.12459	0.820361	0.32241	0.374834	0.533057	0.00548045	0.524954	0.928313	0.928458	0.512665	0.0052686	0.369659	0.165782	0.330528	0.22382
25517	8.372	774.534	PE 36:2;O2|PE 18:1_18:1;O2	[M-H]-	null	0.84	TRUE	8.61	774.529	C41H78NO10P	OxPE	UIWQCSWFHXADTP-UHFFFAOYSA-N	O=C(OCC(OC(=O)CCCCCC(O)C=CC(O)CCCCCCCC)COP(=O)(O)OCCN)CCCCCCCC=CCCCCCCCC	410	FALSE	TRUE	TRUE	o; Normalized unit: pmol_per_mg_tissue; Annotation method: Msp20250421160336_ZTscan_converted_dev_1	FALSE	FALSE	25517	0	0	1	0.398	0.489	0.915	4	2	2.368	82.8	Liv10_Ztscan_W6.8Da_NEG	774.52869:6416 775.53335:2982 776.53802:0 777.54269:0 778.54736:0 779.55203:0	104.01752:448 107.04902:298 107.08723:1343 109.06651:299 111.08224:448 112.98467:224 123.08023:449 128.94794:224 130.94404:3284 131.94278:373 132.93174:448 133.10236:672 135.11641:821 139.00643:524 141.01700:374 141.05214:298 143.06901:224 145.05074:224 145.09931:298 147.07989:224 147.11658:448 150.13747:298 152.99522:224 155.10908:224 156.98150:1717 159.11808:522 160.97494:896 162.98241:299 163.07719:298 165.02141:747 167.10842:298 169.08693:299 171.11029:1194 172.11881:374 176.15642:224 177.09281:224 177.12911:299 178.02581:224 181.01046:298 181.08609:224 185.12440:373 187.09732:224 188.12264:224 189.16590:448 194.26495:224 197.04981:447 199.09650:224 199.13167:224 199.16633:448 206.91202:224 207.11983:298 207.14073:224 209.11783:299 211.13313:298 213.17386:1494 214.16818:372 215.17903:224 225.16238:448 226.99750:224 231.13871:224 243.17753:821 247.19642:224 253.21714:448 254.21965:298 257.15406:299 257.23637:449 263.16612:448 267.17558:299 269.15355:523 276.20605:298 278.22121:299 279.20914:524 279.23067:2239 280.23663:522 281.24131:12613 283.26383:8657 284.26698:1194 285.20736:224 291.19591:448 293.21278:1044 295.23600:1193 297.23143:16120 298.23256:1791 301.22512:449 304.23895:448 307.22688:1418 308.22944:373 309.20541:1343 309.23702:1195 310.21385:299 310.24319:224 311.22307:20300 312.22723:2015 313.23296:449 315.04680:448 315.19573:373 317.21545:1791 319.22798:896 323.20111:896 324.19067:224 327.23204:598 336.23154:224 337.23865:1493 338.24038:299 341.21265:41943 342.21681:8584 343.99298:523 391.23219:746 392.22143:224 410.24007:224 431.21736:224 444.59880:298 450.26372:299 477.28444:224 480.31022:2239 494.29505:298 497.24821:224 499.59400:299 500.99921:224 501.22078:298 501.29793:224 502.01883:224 504.28425:224 504.94221:372 513.82645:298 514.62615:224 520.24869:896 522.25855:597 523.26016:224 538.72181:224 540.26261:597 627.52503:224 628.50066:372 650.49007:373 653.51708:449 654.52284:448 687.45893:2687 688.45957:897 689.46317:522 695.46617:448 707.44186:299 709.45187:224 711.47647:224 712.44777:447 713.47438:448 715.46960:224 716.49465:298 719.57223:298 768.51801:373 769.44885:224 769.48483:298 770.50370:6568 771.48739:448 771.50893:2985 772.51257:5821 773.52152:3209 773.54250:448 774.52870:46496 775.53156:18658 777.49135:19703	0.0211401	0.0199394	0.0197219	1.49082	2.08565	2.49227	3.78025	3.5176	1.63019	2.95979	1.79713	3.16953	2.9962	0.804098	2.82766	1.91587	0.959545	0.899825	1.6264	0.0202671	2.46225	2.47618	2.44937	1.35041	0.00076379	0.97014	0.912004	1.10569	0.50057
24823	9.487	756.516	PE 36:3;O|PE 16:0_20:3;O	[M-H]-	null	0.53	TRUE	9.449	756.518	C41H76NO9P	OxPE	MKQBZTNFKUOYNY-UHFFFAOYSA-N	O=C(OCC(OC(=O)CCCCCCCCC(O)C=CCC=CCC=CCC)COP(=O)(O)OCCN)CCCCCCCCCCCCCCC	410	FALSE	TRUE	TRUE	o; Normalized unit: pmol_per_mg_tissue; Annotation method: Msp20250421160336_ZTscan_converted_dev_1	FALSE	FALSE	24823	0	0	0.93	0.256	0.218	0.92	3	2	2.244	34.92	Liv15_Ztscan_W6.8Da_NEG	756.52448:1823 757.52914:0 758.53381:580 759.53848:0 760.54315:0 761.54781:0	100.93408:4179 101.02343:299 101.93370:746 102.93437:224 103.00281:373 111.07930:224 113.02407:896 114.01689:224 115.04106:597 116.92746:4627 117.92846:748 119.03434:299 119.08954:224 121.03043:298 121.10125:299 125.02429:1791 125.05321:224 128.03536:299 129.05495:224 129.12859:300 130.94968:1493 137.13416:820 138.98251:224 139.01158:1119 141.05592:448 143.03277:298 143.07327:299 149.05928:299 149.09754:299 151.03538:224 152.08828:298 152.99561:3732 154.00410:374 157.05690:298 157.12444:298 158.97462:3732 159.97383:523 160.97504:299 161.13462:224 163.15064:598 165.05213:224 171.10308:1270 174.01775:224 175.15426:299 177.09021:298 180.91150:299 182.05724:298 185.10096:224 187.06022:299 187.09883:298 191.17785:2314 192.18013:448 193.03670:522 194.25576:224 199.16947:597 201.11310:224 219.13985:224 227.20224:373 229.19471:4926 241.21529:7612 241.99756:299 242.21923:1418 245.15467:299 249.18556:821 255.23150:21793 256.23576:1344 259.23547:374 267.23344:450 268.23692:224 275.20049:224 279.23099:9031 280.23636:746 281.24725:4925 282.24294:1120 284.25596:7912 285.98889:597 288.29099:2686 289.29695:448 293.21022:896 293.23787:1717 294.25238:449 295.22620:1194 296.22939:299 297.24282:300 298.24722:448 301.21253:448 302.30954:374 305.24267:449 309.22395:522 309.28133:224 310.22201:298 310.26591:298 311.16800:598 311.22697:224 321.24433:299 322.22012:298 323.20030:299 329.25893:224 336.23661:300 339.02965:224 352.22783:298 361.23247:224 368.22468:747 369.22704:299 369.24856:224 373.26622:224 375.22866:448 377.20840:18956 378.21287:4926 379.21946:746 380.22895:4404 380.24974:299 381.21878:747 383.29495:224 389.20646:224 391.22284:597 392.21780:448 396.22196:896 398.22843:299 399.23033:448 409.23682:224 417.24960:447 417.27472:299 422.23105:224 423.27891:299 424.28225:3434 425.28842:448 426.29757:298 430.20093:224 431.22878:298 434.25397:298 435.25070:298 435.65614:224 442.29332:300 443.16995:224 445.08435:224 446.26842:224 452.25944:673 453.22482:299 464.27674:299 478.29437:598 480.30692:224 483.28091:298 487.92591:298 488.15364:224 489.28563:224 491.26329:299 492.30937:299 493.31570:299 499.36604:224 501.32638:298 510.83875:298 512.73347:224 524.26965:896 604.46336:448 627.51584:747 630.48181:224 636.45634:3134 637.46343:970 638.46478:374 648.44462:299 648.46526:597 649.45920:224 666.50687:54780 667.50940:16867 668.51258:4329 669.50109:597 670.43808:298 670.46605:299 671.47184:299 672.46963:224 673.52821:896 676.52925:299 685.52699:821 687.53974:673 688.54398:746 689.55034:299 691.49954:299 696.52539:822 697.53914:298 698.47946:372 699.47485:9030 701.48525:821 716.50544:224 721.47926:224 725.50723:224 737.46860:524 738.48106:298 739.48641:673 739.52346:224 740.48992:524 741.49865:224 748.49473:224 749.54297:224 750.50615:2463 753.53779:20524 754.54071:15300 755.53600:5821 756.51735:4254 757.49516:2239 757.52364:2836 758.52891:2464	0	0.00686359	0.00585594	0.0369987	0.811678	0.750962	0.452807	0.173518	0.0979421	0.176824	0.0880398	1.15862	2.16863	1.76803	1.26051	1.522	0.147607	0.499242	1.12938	0.00423984	0.513111	0.134081	1.58895	0.824556	0.00370622	0.354041	0.0476377	0.469453	0.617368
24826	9.065	756.521	PE 36:3;O|PE 16:0_20:3;O	[M-H]-	null	0.74	TRUE	9.449	756.518	C41H76NO9P	OxPE	MKQBZTNFKUOYNY-UHFFFAOYSA-N	O=C(OCC(OC(=O)CCCCCCCCC(O)C=CCC=CCC=CCC)COP(=O)(O)OCCN)CCCCCCCCCCCCCCC	410	FALSE	TRUE	TRUE	o; Normalized unit: pmol_per_mg_tissue; Annotation method: Msp20250421160336_ZTscan_converted_dev_1	FALSE	FALSE	24826	0	0	0.99	0.46	0.526	0.966	5	2	2.408	37.08	Liv9_Ztscan_W6.8Da_NEG	756.51691:2797 757.52157:1687 758.52624:0 759.53091:0 760.53558:0 761.54025:0	102.93234:896 107.04801:224 107.08822:298 109.06650:299 111.08409:1120 112.00750:299 112.99004:821 114.93255:299 117.92733:374 118.99328:298 121.02987:298 121.10222:224 123.04409:299 125.05934:299 125.09371:224 128.95077:224 129.05495:224 130.94377:3582 131.94461:448 132.94518:299 139.00683:523 140.01140:896 143.07252:224 146.93968:299 149.01799:1790 149.05868:298 150.01468:299 151.03955:597 152.99412:970 155.10698:896 157.12321:300 160.97602:1120 165.01853:299 165.05966:224 165.98067:299 167.10600:373 171.13712:299 173.12089:224 181.08018:224 189.11314:299 189.16186:224 195.02394:673 196.03763:598 197.03797:224 208.23029:224 211.13074:298 213.15971:224 227.19165:747 228.20204:224 241.21805:224 251.20745:671 253.21714:3134 254.22215:822 255.23336:13956 256.24390:1344 257.03532:224 257.23509:971 258.23097:224 268.23560:449 269.24951:299 271.17002:224 275.19776:372 277.21792:299 279.23389:2984 280.23542:746 281.21875:448 281.24133:4628 282.22743:447 282.24747:597 283.08949:298 283.26053:6194 284.26643:1194 293.21209:19703 294.21666:2836 295.22536:1343 297.23608:449 301.21780:1194 302.21999:448 303.23077:598 309.27617:224 315.04372:300 317.21201:971 318.21289:298 319.22599:2239 320.23411:672 321.24511:373 325.21627:1344 327.23398:3358 345.24346:299 353.34104:1642 354.34254:299 363.25724:224 377.20878:299 391.22017:299 399.20745:224 409.23608:224 450.27080:896 452.27937:1044 453.28219:299 462.29302:598 472.24388:299 477.26522:224 480.31000:746 505.28142:597 561.30722:374 588.43442:224 611.42499:298 666.51257:821 667.51563:598 669.44301:224 671.45956:597 685.52785:2165 686.52502:524 699.47908:896 739.49953:224 751.50756:299 752.48771:896 752.52069:299 753.49818:373 753.53153:1344 754.50269:2388 755.50895:2836 756.51719:24778 757.51675:6941 758.50631:6120 758.53316:895 759.51325:6046 759.54745:299 760.51848:3433	0.00991044	0.0119477	0.0171164	0.881054	0.915058	0.983404	1.2248	1.32776	0.715041	1.05356	0.816782	1.09834	1.09952	0.399095	1.05691	0.78493	0.378099	0.39641	0.568443	0.0129915	1.00108	0.978285	0.913467	0.531971	0.00371463	0.155103	0.272751	0.343487	0.189184
24827	9.295	756.524	PE 36:3;O|PE 16:0_20:3;O	[M-H]-	null	0.32	TRUE	9.449	756.518	C41H76NO9P	OxPE	MKQBZTNFKUOYNY-UHFFFAOYSA-N	O=C(OCC(OC(=O)CCCCCCCCC(O)C=CCC=CCC=CCC)COP(=O)(O)OCCN)CCCCCCCCCCCCCCC	410	FALSE	TRUE	TRUE	o; Normalized unit: pmol_per_mg_tissue; Annotation method: Msp20250421160336_ZTscan_converted_dev_1	FALSE	FALSE	24827	0	0	0.94	0.285	0.263	0.928	4	2	2.272	17.22	Liv9_Ztscan_W6.8Da_NEG	756.52368:1930 757.52835:1387 758.53302:0 759.53768:0 760.54235:0 761.54702:64	102.93500:448 112.01671:746 112.98584:373 117.92945:448 121.02933:598 122.98863:672 123.00955:299 129.12742:224 131.94584:299 134.98538:448 138.98130:224 139.00784:2091 144.90508:224 149.01877:1046 152.99569:9180 153.99890:224 155.10839:448 156.98225:820 157.12352:747 159.97737:2239 160.97722:449 165.01822:300 165.16424:299 167.10770:299 169.08723:372 169.12155:224 171.10291:598 177.09378:224 185.69552:447 188.97233:224 191.17995:597 193.03636:597 195.03383:523 195.10349:448 196.03856:3284 199.17090:5448 200.17534:597 201.12351:374 203.18064:2314 211.09826:896 211.90914:224 213.11519:299 225.18429:299 228.10153:896 231.13728:299 234.99917:224 242.22160:1941 251.20124:746 253.21738:2836 254.92621:224 255.23356:20599 259.22277:298 259.24126:374 259.74081:298 265.22000:299 271.22945:895 272.23352:299 279.23311:97022 281.24520:2164 282.24500:524 283.25643:4478 284.26000:747 288.29253:6418 289.29556:896 293.20203:448 293.21885:224 295.22948:2238 296.23219:300 297.23947:599 303.23314:22091 309.21235:298 311.17245:373 311.22607:299 312.16983:224 315.03922:224 315.20061:224 317.21142:374 319.22969:1194 320.23255:372 327.23357:11195 329.25101:374 337.10866:224 344.00244:299 348.24701:224 378.21276:10449 379.21903:2014 389.20559:224 390.22020:224 391.23411:7390 393.23996:448 396.22241:1865 397.22937:224 407.21734:299 409.23711:2388 410.23953:300 411.25198:224 415.22461:1866 417.23369:448 418.23829:298 423.28061:299 424.28433:7463 425.28893:1641 429.20849:224 430.49240:298 436.86160:447 437.21362:299 437.26981:224 439.21615:224 441.27816:373 442.29184:1045 444.44576:224 446.24519:224 446.34742:224 448.24693:298 449.28133:298 451.24507:300 452.28142:747 454.17588:224 474.26410:1493 476.27879:17464 478.28446:447 480.25175:448 480.31214:522 481.22968:224 481.25541:597 482.27487:299 485.71454:224 486.72012:224 487.35115:298 488.85433:224 490.52544:224 491.82861:298 493.77683:224 497.04278:373 498.26067:1194 499.35340:299 503.08882:224 507.51230:224 511.34671:448 614.46359:448 627.51849:449 665.50174:3583 666.51146:99410 667.51274:32988 668.51511:10673 669.51809:1417 671.46584:14031 672.46960:3955 675.52781:372 676.49238:298 685.52884:39107 686.53259:10598 688.50840:2836 688.53321:598 689.48893:224 699.47834:3433 700.48751:1866 701.49173:299 717.57935:224 737.47490:1941 738.48254:895 739.48043:374 751.51375:522 752.53883:2612 753.54153:53362 754.55303:20747 755.50079:1791 755.53344:6791 755.55671:1120 756.51921:19554 757.52324:7165 757.54754:300 758.50933:13060	0	0.012329	0	0.0815986	0.565786	0.702804	0.819256	0.305397	0	0	0	0.769501	0.803584	0.33996	0.0360509	0	0.109083	0.133725	0	0.00410968	0.542361	0.0763492	0.487274	0.0607022	0.00711817	0.324173	0.152698	0.367427	0.0708111
24825	8.903	756.52	PE 36:3;O|PE 18:0_18:3;O	[M-H]-	null	0.84	TRUE	8.909	756.518	C41H76NO9P	OxPE	GCXVRLRBOHUXTQ-UHFFFAOYSA-N	O=C(OCC(OC(=O)CCCCCCC(O)C=CCC=CCC=CCC)COP(=O)(O)OCCN)CCCCCCCCCCCCCCCCC	410	FALSE	TRUE	TRUE	o; Normalized unit: pmol_per_mg_tissue; Annotation method: Msp20250421160336_ZTscan_converted_dev_1	FALSE	FALSE	24825	0	0	1	0.517	0.579	0.916	5	2	2.412	32.44	Liv9_Ztscan_W6.8Da_NEG	756.51746:4903 757.52212:2926 758.52679:2802 759.53146:1146 760.53613:520 761.54079:514	104.01751:299 109.02873:299 111.08301:224 113.02481:299 114.94335:299 117.92824:299 118.99275:224 121.02872:597 122.00247:299 123.05206:224 132.92671:746 132.94469:448 135.03845:373 138.01923:224 140.01153:300 141.01732:522 141.05214:224 143.03218:224 143.11286:298 148.01286:224 149.01960:2388 151.01942:299 151.04168:224 153.09221:448 156.98128:2314 160.97349:820 162.98145:299 165.01930:746 165.05590:224 165.97840:224 167.10903:821 171.10169:820 175.03299:298 179.10809:299 183.09447:224 192.14117:224 195.01786:449 195.13760:224 196.03839:448 199.16919:597 223.17195:448 227.20246:299 229.20215:224 251.19980:224 255.23286:8284 256.23583:1194 257.22922:746 258.22861:298 269.23304:374 271.22878:372 275.20557:448 279.23199:1940 280.23681:448 281.24768:4627 282.25182:450 283.09447:224 283.26423:11494 284.26168:1269 284.84592:224 285.26556:224 293.21210:24106 294.21651:5300 295.22723:14329 297.23251:747 299.19676:224 299.23481:298 301.21784:7314 302.21932:1045 303.22571:2090 304.23445:599 311.20861:299 315.03991:597 317.21127:300 319.22774:2239 320.23192:523 321.24690:896 337.22350:299 343.22946:372 343.99447:523 355.25014:224 377.22208:298 391.22423:299 452.27655:746 453.28113:299 460.28535:224 462.29818:300 472.24959:523 474.26228:373 475.26197:224 478.29688:448 480.30962:2165 481.31046:300 482.31779:448 492.27911:224 499.37259:224 509.09835:299 627.52135:372 655.52993:299 657.54850:224 666.50078:224 675.48462:299 683.50197:373 684.51441:224 686.48392:372 751.50555:224 752.49294:449 752.53483:299 753.45944:448 753.50492:1493 754.49827:3284 755.46757:597 755.49785:1866 756.51734:39406 757.52289:9105 758.50683:1940 758.52852:19404 759.50690:1269 759.53173:4478 760.53801:2089	0.014643	0.0123767	0.0144464	1.45014	1.53547	1.55269	2.06922	1.89699	0.777903	1.62697	1.08738	1.87515	1.96591	0.717744	1.47996	1.13281	0.602653	0.524659	0.887821	0.013822	1.65188	1.34731	1.50969	0.786985	0.00125555	0.281818	0.507328	0.568555	0.278421
24824	8.435	756.517	PE 36:3;O|PE 18:1_18:2;O	[M-H]-	null	0.84	TRUE	8.448	756.518	C41H76NO9P	OxPE	QNGCGBADJAHMQM-UHFFFAOYSA-N	O=C(OCC(OC(=O)CCCCCCC(O)C=CCC=CCCCCC)COP(=O)(O)OCCN)CCCCCCCC=CCCCCCCCC	410	FALSE	TRUE	TRUE	o; Normalized unit: pmol_per_mg_tissue; Annotation method: Msp20250421160336_ZTscan_converted_dev_1	FALSE	FALSE	24824	0	0	0.99	0.538	0.588	0.905	5	2	2.411	85.65	Liv10_Ztscan_W6.8Da_NEG	756.51666:13252 757.52133:6106 758.52600:3460 759.53067:0 760.53533:419 761.54000:0	102.93781:1269 104.01821:448 106.01733:224 107.05074:224 109.06528:448 111.07837:224 113.01832:523 113.09844:971 114.02942:224 114.10381:224 114.93441:298 115.92011:298 116.92877:5224 121.03083:448 121.10362:299 123.01140:298 125.09863:298 126.90509:373 127.03705:522 128.03500:298 128.95048:598 131.94457:2537 132.93263:823 133.04072:299 134.89663:224 135.03761:374 137.06273:224 137.09775:224 139.11376:373 140.01217:1194 145.04721:224 146.93879:746 148.01044:598 149.01768:5896 150.01683:822 151.01943:299 151.03988:224 151.98597:299 155.10817:448 159.97610:2239 160.97520:747 164.00320:522 165.02010:672 165.08886:298 167.14535:896 171.10243:746 175.03405:373 175.14846:746 177.09129:299 179.99457:224 187.13242:224 194.04122:224 195.13795:746 196.03779:1343 199.15806:298 203.17695:299 207.13546:598 209.12631:448 211.05660:224 211.11795:224 215.06504:224 219.13954:1791 220.14228:448 231.17527:373 233.18976:224 235.13744:224 253.21694:373 255.23253:24330 256.23643:3284 257.07268:300 257.23838:895 258.23097:298 261.13861:224 269.21429:299 269.24773:224 273.07176:224 273.22565:598 274.22244:299 275.15914:448 277.21691:1120 279.23285:8956 280.23569:2239 281.24867:29853 282.25137:4254 283.26396:1940 284.26979:748 293.21174:12762 294.21666:2984 295.22757:79110 296.22475:11793 297.23212:1941 298.24013:598 299.20282:448 299.99626:224 301.21713:5224 302.21748:746 303.19598:299 303.23219:598 309.19881:224 311.16748:224 313.13175:224 315.03957:522 315.19374:448 319.22743:19330 320.23057:3284 321.23717:451 322.24513:224 325.20795:224 326.18577:224 327.23137:299 337.23387:299 339.19400:299 341.20950:449 343.21732:299 343.98993:374 361.25616:224 363.21532:224 411.34070:298 414.23251:298 425.36336:597 431.21625:374 433.22634:224 434.26646:1194 435.27364:224 436.27828:224 453.28037:597 460.28899:1045 474.26241:1269 478.29386:4179 479.30796:895 480.30088:1643 481.23289:224 481.30970:447 485.31390:224 488.23204:224 489.65286:374 489.85341:224 491.34484:224 492.27354:448 493.80942:298 494.09132:224 494.81762:298 495.86604:224 496.23944:448 497.22056:896 498.22310:448 511.36805:224 516.21160:224 516.27074:224 522.74541:224 571.43899:298 598.33938:224 627.52503:374 649.41809:224 699.48268:224 751.47440:224 754.50184:72543 755.50580:28360 756.51802:127174 757.52032:36570 758.51388:20748 759.52008:5970 760.50788:1493 760.53008:597	0.0209257	0.00934211	0.0127438	2.41593	2.50341	2.80322	4.65109	2.72586	1.48962	2.51307	1.59132	4.74263	5.8435	1.60284	3.84172	1.6892	0.655099	0.792228	1.85626	0.0143372	3.09341	2.07996	4.00767	1.2482	0.00595392	1.05161	0.630356	1.80011	0.612072
25461	7.999	772.511	PE 36:3;O2|PE 18:1_18:2;O2	[M-H]-	null	0.84	TRUE	8.029	772.513	C41H76NO10P	OxPE	QMTYPHUVCFEUTC-UHFFFAOYSA-N	O=C(OCC(OC(=O)CCCCCC(O)C(O)C=CCC=CCCCCC)COP(=O)(O)OCCN)CCCCCCCC=CCCCCCCCC	410	FALSE	TRUE	TRUE	o; Normalized unit: pmol_per_mg_tissue; Annotation method: Msp20250421160336_ZTscan_converted_dev_1	FALSE	FALSE	25461	0	0	0.99	0.569	0.633	0.91	6	2	2.428	80.22	Liv10_Ztscan_W6.8Da_NEG	772.51123:6898 773.51590:3294 774.52057:1840 775.52523:999 776.52990:0 777.53457:247	100.93398:11493 101.93441:672 102.93232:448 103.04097:299 107.08801:299 115.04110:298 115.92564:224 116.92884:1568 117.92824:224 125.09781:224 131.94340:299 138.55292:299 140.01091:523 141.01558:299 149.01841:598 156.98095:598 157.08646:372 158.97520:7986 159.97696:1194 164.00511:298 165.02010:448 167.07212:224 168.04394:224 169.08818:224 171.10261:2238 174.01611:448 179.10970:449 183.10439:298 185.11892:373 195.10347:299 196.03864:597 197.11620:298 199.10714:299 209.11783:896 211.13409:597 223.13460:224 235.13069:298 236.03133:299 241.19300:224 247.31171:224 249.14838:224 253.21778:1792 255.23301:10374 256.23762:1792 275.20596:299 279.23395:2239 280.23681:224 281.24758:19106 282.25247:3284 283.26031:1642 285.18879:373 291.19723:1343 292.19880:224 293.19236:224 293.21362:820 294.21465:298 295.19990:374 297.19384:224 297.22543:449 298.24511:224 299.23925:374 301.22041:448 307.18961:224 309.20745:2836 310.20932:523 311.22263:33659 312.22654:4478 313.22684:822 315.04197:895 315.19280:298 317.21304:896 319.22905:299 325.18474:299 327.23499:299 333.20499:597 335.22390:3657 336.22706:746 337.23857:747 338.23768:298 341.21184:896 342.20560:299 344.99421:224 351.01215:298 359.21648:373 369.33591:224 377.23897:598 391.22670:298 450.26221:821 452.28019:597 453.28477:300 460.28153:224 474.26033:298 478.29416:1642 479.29867:523 480.30757:300 490.26124:523 495.76155:224 498.06600:224 499.70196:372 500.05440:224 500.91880:224 502.74025:299 505.96749:224 508.27071:447 515.54466:299 518.55553:224 518.90871:298 529.80368:224 685.44698:298 686.45242:299 693.45548:224 695.44747:224 704.52689:747 715.03136:373 752.46358:224 766.48994:224 768.47978:1791 768.50297:299 769.46145:224 769.48483:896 770.49702:16419 771.49895:7613 772.51224:85230 773.51567:38660 774.51632:9553 775.51463:3432 777.49310:2388	0	0.00305048	0	1.367	1.73543	1.80743	3.29506	2.07827	1.05352	1.699	1.05046	4.29306	3.64625	0.847376	2.77758	1.55943	0.539604	0.5023	1.58111	0.00101683	2.05123	1.47031	2.89107	1.04561	0.0017612	0.851362	0.50725	1.49727	0.60608
24754	8.461	754.501	PE 36:4;O|PE 16:0_20:4;O	[M-H]-	null	0.84	TRUE	8.698	754.503	C41H74NO9P	OxPE	AEWIGEHKJLBBND-UHFFFAOYSA-N	O=C(OCC(OC(=O)CCCCCC(O)C=CCC=CCC=CCC=CCC)COP(=O)(O)OCCN)CCCCCCCCCCCCCCC	410	FALSE	TRUE	TRUE	o; Normalized unit: pmol_per_mg_tissue; Annotation method: Msp20250421160336_ZTscan_converted_dev_1	FALSE	FALSE	24754	0	0	0.99	0.597	0.642	0.953	5	2	2.452	159.24	Liv08_Ztscan_W6.8Da_NEG	754.50537:16992 755.51004:7040 756.51471:4204 757.51937:1718 758.52404:0 759.52871:0	107.08878:598 111.00855:224 111.08110:299 113.09791:2836 115.92199:298 116.92900:2836 117.93080:598 119.03438:224 121.03027:1045 121.10247:374 123.04614:373 123.07882:447 126.02696:224 126.90515:224 127.04085:597 128.95194:300 129.05751:299 130.94474:15971 131.94434:1344 132.93212:597 132.94645:298 133.04122:374 133.06178:522 137.09749:224 139.11379:1045 140.01211:3060 141.01845:299 141.09664:298 143.07195:373 145.04460:448 147.11734:374 148.01050:1045 149.01866:21196 150.02317:896 151.11119:299 152.99709:598 153.05604:224 153.09160:448 155.07145:224 156.98215:598 157.12524:299 160.97643:1194 165.02038:2537 165.12763:299 167.14477:2388 169.09143:374 171.10339:448 173.08922:374 173.12829:298 175.03478:1344 175.15025:1642 177.09133:298 177.15933:298 178.03568:299 181.08939:448 189.09515:299 193.35471:299 194.03760:449 195.03683:299 196.03983:1791 198.65109:299 199.18467:224 203.10897:299 203.18443:300 204.02707:298 205.12800:299 207.13888:374 209.12232:224 211.13099:224 215.06746:374 215.10940:299 217.04489:224 218.05179:224 219.14034:7613 220.14654:672 224.07117:298 227.06187:224 227.20331:224 231.17603:896 232.18464:299 253.22127:299 255.06184:523 255.23423:61199 256.23790:10150 257.23175:3284 258.23371:1045 265.10127:299 273.22390:2090 274.22705:598 275.17442:1568 275.23789:224 277.18482:598 277.21998:597 279.23439:2463 281.25055:11419 282.25594:1568 283.08826:448 283.27212:6568 284.26942:896 291.19037:747 293.21382:18807 294.20844:3881 295.21561:9403 296.22948:896 297.22466:300 297.24868:448 299.20432:374 301.21938:13882 302.22148:2910 303.23664:597 304.23848:299 305.25280:224 309.20283:523 309.28498:447 311.22604:299 315.04424:896 316.03737:224 317.21425:21643 318.22476:4626 319.23043:61124 320.23241:13434 321.24698:1941 325.18339:299 327.23024:374 335.22889:597 339.20010:299 340.01510:298 344.00089:597 359.22722:298 360.25278:224 361.24010:298 409.22873:224 419.25879:298 425.36556:299 434.27009:1343 435.26730:448 436.28467:298 442.24372:224 453.28414:1716 454.28843:523 460.29129:447 461.28727:224 472.23252:299 474.25973:373 478.29631:1343 481.31398:523 482.32179:224 483.69948:224 484.67758:299 490.22288:224 490.26833:224 496.25169:598 497.21426:3433 498.22914:1492 498.25864:746 499.21396:523 499.26488:224 500.28503:224 501.45661:224 501.80637:298 506.13269:224 514.26253:299 516.27833:598 518.29424:299 571.42976:224 589.43572:224 684.46043:298 691.47187:224 698.41441:224 749.45570:224 751.48125:300 752.49022:27614 753.49305:10075 754.50740:150757 755.50948:61198 756.51643:30600 757.51935:9105 758.50746:21494	0.0139175	0.0106767	0.0212568	4.21293	4.36503	4.73051	7.58304	6.29491	3.14951	5.93764	3.86798	7.32153	6.40562	2.0541	6.40919	3.79859	1.67186	1.64553	4.82069	0.0152837	5.22288	4.81251	5.54761	2.98417	0.00542075	1.58837	1.54068	2.36854	1.58642
24755	8.594	754.501	PE 36:4;O|PE 16:0_20:4;O	[M-H]-	null	0.26	TRUE	8.698	754.503	C41H74NO9P	OxPE	AEWIGEHKJLBBND-UHFFFAOYSA-N	O=C(OCC(OC(=O)CCCCCC(O)C=CCC=CCC=CCC=CCC)COP(=O)(O)OCCN)CCCCCCCCCCCCCCC	410	FALSE	TRUE	TRUE	o; Normalized unit: pmol_per_mg_tissue; Annotation method: Msp20250421160336_ZTscan_converted_dev_1	FALSE	FALSE	24755	0	0	0.99	0.591	0.654	0.939	5	2	2.452	49.37	Liv10_Ztscan_W6.8Da_NEG	754.50116:10371 755.50583:4626 756.51050:2192 757.51516:1419 758.51983:1204 759.52450:0	104.01952:448 111.08146:224 112.98475:597 114.40710:224 115.04040:299 115.33513:298 115.91977:299 117.92760:448 118.99204:821 121.03010:1643 122.03510:224 125.02464:449 125.09920:298 131.94536:1642 132.93541:822 133.04049:299 134.89492:224 138.97352:224 139.00711:1194 140.01264:1865 146.94185:448 148.00965:300 149.01764:2986 150.02104:523 152.99680:224 155.10908:299 164.00716:299 165.02696:4926 165.98927:373 166.02350:374 167.10654:1791 168.11408:522 169.10132:299 171.10309:448 173.08424:224 175.03587:746 179.10883:1792 180.11410:224 185.91081:224 191.07250:224 193.03469:746 195.03008:299 196.04040:597 199.16788:299 208.11145:746 209.11783:299 211.13032:448 241.99527:224 253.21725:448 255.23282:22838 256.23676:3135 257.19137:299 257.23622:598 275.20872:598 275.23941:224 277.21937:374 278.22104:298 279.23251:2836 280.23372:597 281.24828:10150 282.25261:1344 283.26380:1866 284.26793:299 285.98795:298 293.21199:13060 294.21495:2240 295.23371:7315 296.23091:746 299.20310:224 301.21628:2836 302.21886:1194 303.23355:598 309.20461:373 310.21038:298 311.22523:523 317.21205:1642 319.22721:30002 320.23129:6717 321.24090:1343 322.24744:374 323.19344:224 327.23096:597 337.23156:597 344.00101:898 363.19482:298 434.26802:597 435.27493:448 436.28242:447 447.21371:224 451.25794:298 452.27902:2462 453.28033:597 460.27860:299 472.25224:299 478.29466:970 479.29541:448 480.31255:299 481.32136:298 487.88218:224 493.91695:224 495.04426:299 496.82486:224 497.21476:672 498.22866:299 498.25856:449 499.27028:299 499.36931:224 561.33930:372 656.53320:372 663.75262:448 750.47182:224 750.53294:448 752.48500:3284 753.49010:1567 753.51512:523 754.50221:68513 755.50398:23584 756.50966:15822 757.51230:4776 758.52718:6567	0.013934	0.0144898	0.0146785	2.69488	2.50819	3.06433	5.13632	3.89957	2.3292	3.4902	2.46638	4.75524	4.96944	1.48821	4.5751	2.79969	1.05351	1.04201	2.83593	0.0143674	3.35093	3.04634	3.947	1.93279	0.000387073	1.21249	0.769341	1.6471	1.02206
24757	8.762	754.506	PE 36:4;O|PE 16:0_20:4;O	[M-H]-	null	0.68	TRUE	8.698	754.503	C41H74NO9P	OxPE	AEWIGEHKJLBBND-UHFFFAOYSA-N	O=C(OCC(OC(=O)CCCCCC(O)C=CCC=CCC=CCC=CCC)COP(=O)(O)OCCN)CCCCCCCCCCCCCCC	410	FALSE	TRUE	TRUE	o; Normalized unit: pmol_per_mg_tissue; Annotation method: Msp20250421160336_ZTscan_converted_dev_1	FALSE	FALSE	24757	0	0	0.97	0.611	0.656	0.951	5	2	2.452	54.75	Liv13_Ztscan_W6.8Da_NEG	754.49939:3450 755.50406:2031 756.50873:1538 757.51339:1000 758.51806:0 759.52273:0	102.93362:896 104.01840:448 111.05544:300 111.53475:224 112.98476:522 113.02325:224 116.92804:1940 117.92900:300 121.02726:299 123.08324:299 125.02369:299 125.06100:224 127.07621:224 130.94418:3134 133.04108:299 133.06863:299 135.03938:374 137.02094:447 140.01033:597 141.05531:299 149.01728:3284 150.02430:523 151.14803:224 152.99425:224 153.09221:224 155.06990:448 156.98111:299 159.97647:1791 163.07158:224 163.14888:299 165.01791:299 167.07401:372 171.10064:374 175.03213:672 175.14753:299 179.06201:523 194.03346:224 195.03686:597 196.03633:224 199.16892:448 219.14474:448 219.17241:224 237.34164:224 241.21805:224 253.21495:224 255.23212:17016 256.23468:1343 257.23147:1045 265.15141:373 269.24971:224 270.25804:224 273.22118:299 281.24693:1866 282.25262:522 283.25619:2986 284.26779:448 285.26679:299 291.19566:299 293.21203:821 294.20741:299 296.23276:224 298.24764:224 301.21832:1418 302.22487:374 303.23159:597 307.25772:224 309.27746:299 311.22232:224 315.04422:597 317.21163:598 318.21856:670 319.22692:16419 320.23181:1791 321.23704:523 322.20038:224 327.22634:448 331.26100:224 339.20112:224 340.32822:224 343.99517:523 344.99285:224 377.21489:299 431.22345:298 434.26425:300 436.27974:448 437.26291:298 449.22383:224 452.27938:1642 453.28101:449 459.38605:224 480.31335:448 488.19316:224 498.26196:448 499.26658:596 499.94128:224 500.27378:598 524.27112:224 677.51914:224 686.47212:598 687.49281:224 695.44360:224 749.54618:298 750.51601:224 752.47966:672 752.50307:448 753.46992:1492 753.49768:299 754.49992:21942 755.50275:7314 756.50606:6419 756.54300:299 757.51879:1417 757.54835:299 758.52752:1791	0.00869018	0.0118683	0.0131694	1.43999	1.42149	1.86154	3.20487	2.63255	1.2992	2.18985	1.67579	2.48295	2.50471	1.1481	2.44593	1.71998	0.7556	0.771387	1.71711	0.0112426	1.98197	1.94935	2.14542	1.24102	0.00230423	0.840211	0.583704	0.665327	0.551438
24758	9.016	754.508	PE 36:4;O|PE 16:0_20:4;O	[M-H]-	null	0.84	TRUE	8.698	754.503	C41H74NO9P	OxPE	AEWIGEHKJLBBND-UHFFFAOYSA-N	O=C(OCC(OC(=O)CCCCCC(O)C=CCC=CCC=CCC=CCC)COP(=O)(O)OCCN)CCCCCCCCCCCCCCC	410	FALSE	TRUE	TRUE	o; Normalized unit: pmol_per_mg_tissue; Annotation method: Msp20250421160336_ZTscan_converted_dev_1	FALSE	FALSE	24758	0	0	1	0.56	0.602	0.961	5	2	2.446	34.25	Liv9_Ztscan_W6.8Da_NEG	754.50195:4066 755.50662:1542 756.51129:1329 757.51596:750 758.52062:1833 759.52529:0	103.00356:298 109.06767:373 111.04541:298 111.08384:373 112.98524:448 115.04007:2836 115.92090:224 117.92877:300 118.99168:298 121.02858:523 123.08183:224 125.09699:299 127.07504:299 129.05588:523 131.94487:970 132.92640:299 132.94332:373 133.06694:224 133.10077:224 135.11812:224 137.02550:447 139.00740:822 140.01597:1194 141.01615:299 141.04788:448 149.01851:746 149.05868:298 150.02071:299 151.02141:298 151.14983:224 155.07243:448 156.98092:1792 162.98264:224 165.02177:897 165.97840:299 167.07266:299 167.10843:746 169.08484:298 171.10317:597 175.15070:224 177.94609:298 179.07386:450 181.98207:224 189.11548:224 194.03714:373 195.03336:374 196.03699:896 199.16850:448 203.17641:971 204.18148:224 241.21615:448 241.99755:224 242.23599:224 253.21510:1045 254.22198:224 255.23277:18360 256.23654:2314 257.20764:299 257.23048:1642 258.23038:374 267.23410:746 269.25309:374 279.23368:1642 280.23600:598 281.23815:6643 282.24453:822 283.25705:4703 284.26890:597 291.19666:299 293.21318:3882 294.21769:821 295.22819:5971 296.23177:597 297.17994:224 299.20187:448 301.21748:6120 303.19725:224 303.23282:597 309.27703:299 313.23036:298 315.04893:1194 317.21245:8807 318.21718:1269 319.22733:15822 320.22234:2910 321.23945:597 325.21351:970 341.21460:447 343.99868:896 345.24561:299 346.99896:224 349.00404:224 353.34466:596 359.22447:224 377.20594:374 391.23033:299 395.21830:224 424.28611:298 431.22954:224 434.26467:598 435.24917:224 446.11975:224 448.24787:448 449.24939:299 450.26006:299 452.27938:5672 453.27145:1493 454.27745:299 462.30884:224 474.27310:298 478.28945:224 480.30355:1046 481.30688:224 498.26851:448 499.35621:224 499.61510:224 502.28499:298 505.04436:299 518.27508:298 528.61798:224 634.43870:224 665.46846:224 665.50818:224 666.50211:597 667.51647:448 669.45760:448 671.46709:224 685.52876:747 687.51588:299 750.49190:224 751.48646:224 752.48710:9031 753.49827:3284 753.54290:373 754.50328:37465 755.50360:11866 756.51308:11791 757.51808:2164 758.46955:298 758.50806:4180	0.00969607	0.0129328	0.00454029	0.990447	1.01912	1.1839	2.46467	1.88521	1.04465	1.49315	1.18112	1.55586	1.76588	0.943425	1.70625	1.02403	0.563456	0.662581	1.08627	0.00905638	1.41453	1.40103	1.49286	0.834084	0.00423266	0.70526	0.373401	0.376797	0.259698
24753	8.115	754.483	PE 36:4;O|PE 18:2_18:2;O	[M-H]-	null	0.63	TRUE	8.102	754.503	C41H74NO9P	OxPE	FFBJSKGCEXZAPU-UHFFFAOYSA-N	O=C(OCC(OC(=O)CCCCCCC(O)C=CCC=CCCCCC)COP(=O)(O)OCCN)CCCCCCCC=CCC=CCCCCC	410	FALSE	TRUE	TRUE	o; Normalized unit: pmol_per_mg_tissue; Annotation method: Msp20250421160336_ZTscan_converted_dev_1	FALSE	FALSE	24753	0	0	0.77	0.44	0.541	0.971	5	2	2.299	40.96	Liv02_Ztscan_W6.8Da_NEG	754.49200:3028 755.49667:0 756.50134:0 757.50601:0 758.51068:574 759.51534:796	100.93427:16419 101.93481:1792 102.93363:597 109.06784:300 112.98990:598 113.02465:1866 116.92912:8657 117.92937:1119 118.92780:299 125.09786:224 127.04215:448 128.95258:299 129.05918:373 130.94481:8210 131.94757:599 132.93388:374 133.06785:224 134.89414:299 140.01402:373 141.01871:299 143.10243:224 146.94132:224 147.11734:224 149.01815:895 150.02171:298 153.00172:449 153.09868:224 155.07085:224 157.08818:299 157.12640:224 158.97656:9702 159.97584:1492 160.97577:300 161.13662:298 165.02213:448 167.07163:298 167.14335:299 169.05306:298 171.10310:1791 172.10673:299 177.05981:224 181.08825:224 183.10855:224 187.15067:373 196.04117:448 203.14673:374 207.14066:298 209.12126:298 219.13796:224 227.20358:299 255.23306:6866 256.23819:1642 257.03217:224 257.18741:748 257.23439:300 258.19783:299 270.07768:224 271.21269:298 275.16308:224 275.19879:448 277.21876:373 278.21944:224 279.23392:10748 280.24377:1643 281.24958:3284 283.26487:1641 291.19462:224 293.21332:1194 294.21481:299 295.22832:5523 296.23298:748 297.24362:448 298.24813:298 299.20359:224 301.21836:224 303.23925:224 311.22762:523 311.29528:300 315.04359:821 317.21251:1120 318.21736:299 319.19604:970 319.22777:299 320.22989:299 327.23626:373 335.21654:224 339.19497:298 340.20575:298 343.99559:746 345.00106:299 375.47994:224 391.22702:373 424.91695:299 425.37017:299 450.25718:299 452.28759:1866 453.28702:448 476.27646:598 480.31115:448 492.28000:449 575.42923:299 607.96681:224 661.43719:299 671.42721:298 694.50979:224 750.46995:374 750.52226:449 751.47707:672 751.52121:298 752.47698:3284 753.49375:2686 754.49605:16120 755.47015:896 755.49619:4552 756.47668:672 756.49913:4628 757.45942:448 757.48969:672 758.50734:4179	0.00463366	0.00735611	0.00257971	0.780452	0.851439	1.02404	1.28338	0.472825	0.613674	0.682191	0.655616	1.22703	1.4043	0	0.731136	0.835928	0.121683	0.324023	0.65521	0.0048565	0.98483	0.606077	0.840615	0.484211	0.00239599	0.223782	0.0932044	0.628668	0.321472
24756	8.187	754.504	PE 36:4;O|PE 18:2_18:2;O	[M-H]-	null	0.16	TRUE	8.102	754.503	C41H74NO9P	OxPE	FFBJSKGCEXZAPU-UHFFFAOYSA-N	O=C(OCC(OC(=O)CCCCCCC(O)C=CCC=CCCCCC)COP(=O)(O)OCCN)CCCCCCCC=CCC=CCCCCC	410	FALSE	TRUE	TRUE	o; Normalized unit: pmol_per_mg_tissue; Annotation method: Msp20250421160336_ZTscan_converted_dev_1	FALSE	FALSE	24756	0	0	1	0.409	0.434	0.99	5	2	2.389	13.77	Liv04_Ztscan_W6.8Da_NEG	754.50397:1709 755.50864:0 756.51330:0 757.51797:0 758.52264:0 759.52731:458	101.92960:2089 104.01878:448 109.06921:298 113.02532:373 115.04480:372 116.92979:6568 117.92987:374 118.92721:224 121.03128:224 124.94702:224 127.04146:298 128.95142:224 129.05715:448 130.94581:6792 131.94580:1120 132.93414:673 137.09710:299 139.00818:299 140.01359:598 141.01682:448 147.11912:299 149.01798:822 152.99709:448 153.05967:224 155.07000:224 159.97733:1120 160.98263:373 165.09372:298 167.14240:298 171.10416:2239 176.15562:224 179.10859:224 183.10530:299 187.10253:224 187.14867:299 189.09551:224 194.03735:298 195.14540:299 196.04033:373 197.12465:224 204.05936:224 215.18043:523 222.83972:224 228.71321:224 231.14125:224 233.15537:299 247.17218:298 250.15658:224 253.22384:1044 255.23441:9105 256.22866:1418 259.16807:1120 269.25282:224 271.21148:448 274.22875:224 275.20699:298 277.18794:598 277.21886:896 279.23494:13285 280.23878:2090 281.25013:7314 282.25425:598 283.26492:1418 284.26948:299 291.20339:447 293.18946:820 293.21307:820 294.22015:224 295.22744:3135 296.22483:598 297.24151:1120 299.03621:224 299.20205:896 300.20378:224 303.23405:299 309.21258:597 311.24742:299 311.29829:3133 312.30857:523 315.04250:1568 316.20510:299 317.21502:9105 318.21810:1343 319.22155:1045 320.23618:299 327.23547:746 335.22701:1269 336.23214:224 337.23446:299 337.31309:448 338.31865:374 339.20172:299 341.21372:598 343.99690:598 345.00028:224 347.00915:373 359.22501:896 360.22913:522 377.21804:224 391.23132:448 411.35483:748 412.35527:224 417.24710:372 418.27600:299 434.26928:299 450.26496:299 452.28151:1045 453.28324:448 474.25653:224 477.29185:298 480.31199:746 481.32559:224 486.86108:299 492.30294:298 494.29122:299 604.97499:224 628.55359:224 751.47476:1642 752.50063:20748 753.49572:12613 754.50031:13508 755.50283:4702 756.51047:7314 756.98268:373 757.49740:597 757.52032:3732	0.0171495	0.0038131	0.00964811	0.605807	0.595846	0.757109	1.18174	0.981054	0.411805	0.542925	0.408195	1.01484	1.07978	0.559531	1.09815	0.617047	0.0907947	0.109185	0.571517	0.0102036	0.785125	0.585995	0.938074	0.347136	0.00668553	0.27451	0.270728	0.25488	0.286083
25401	8.313	770.495	PE 36:4;O2|PE 16:0_20:4;O2	[M-H]-	null	0.21	TRUE	8.018	770.498	C41H74NO10P	OxPE	LMJNTEVQFORRRE-UHFFFAOYSA-N	O=C(OCC(OC(=O)CCCCC(O)C(O)C=CCC=CCC=CCC=CCC)COP(=O)(O)OCCN)CCCCCCCCCCCCCCC	410	FALSE	TRUE	TRUE	o; Normalized unit: pmol_per_mg_tissue; Annotation method: Msp20250421160336_ZTscan_converted_dev_1	FALSE	FALSE	25401	0	0	0.98	0.535	0.586	0.961	6	2	2.43	39.03	Liv16_Ztscan_W6.8Da_NEG	770.49512:3837 771.49978:2318 772.50445:0 773.50912:0 774.51379:0 775.51846:1162	102.93281:2687 103.93504:224 104.61934:224 115.04099:299 116.93049:5523 117.92983:448 121.02887:746 121.10545:224 125.09677:597 127.04017:224 127.07576:224 130.94306:10299 131.94323:1344 132.92235:298 137.05993:299 137.13519:224 139.07426:373 140.01296:224 141.01529:450 141.05331:298 146.03230:299 146.93873:597 147.93973:224 148.92803:298 149.01638:1120 150.00005:224 151.98682:374 152.99534:449 154.10082:224 155.07164:598 160.97453:5596 162.97919:299 163.07673:299 165.01890:2538 165.04836:224 165.97876:522 168.07056:224 169.08909:821 171.10144:1119 172.10561:224 174.01534:1344 177.09281:298 179.07478:300 179.99851:298 181.08731:448 183.06744:523 183.10032:746 189.13161:224 192.98641:448 193.12518:298 195.10263:672 196.03763:299 199.16141:449 211.09920:224 220.17649:224 227.20080:298 241.19755:224 251.20068:298 253.21601:299 255.23201:22539 256.23410:2986 257.23506:597 271.20420:298 273.21991:448 277.21430:1791 278.21888:448 279.22978:2984 280.23411:300 284.26804:373 291.19316:448 295.20476:374 295.22768:746 297.21659:224 299.20310:299 300.00769:298 303.23455:597 307.22732:1418 308.22751:300 309.20010:373 309.24108:4328 315.04065:523 317.21030:1418 318.21516:597 319.18845:224 319.21661:448 323.22574:373 325.18019:298 333.20650:299 335.22132:5374 336.22431:1044 337.22417:1121 338.24038:447 339.19707:224 343.99197:597 368.98233:224 373.21523:224 391.22484:1791 408.28221:224 409.22711:1045 419.25550:298 431.21837:971 434.26429:448 439.21815:299 440.31147:224 442.39393:224 452.27602:3284 453.27723:299 458.67761:224 462.29624:448 471.22036:224 474.26192:224 480.30657:1044 496.87552:224 497.38555:224 498.49479:224 501.27943:299 502.43124:224 505.09544:224 505.36077:224 507.92035:224 511.24537:299 512.24217:224 514.25487:374 687.45742:14180 688.46255:3881 689.46637:971 690.47285:299 693.41108:224 694.45015:224 709.48507:447 714.48546:298 717.57346:224 726.43866:224 767.53829:4180 768.45648:522 768.49885:5075 768.52364:896 768.55364:224 769.46106:1343 769.49907:1045 769.53031:598 770.49535:43436 771.49822:20748 772.51188:7463 773.49255:373 773.52194:2538	0.00728854	0.00235141	0.00306985	0.258899	0.263873	0.256712	1.94859	0.989477	0.758763	0.682947	0.558555	1.43911	1.44803	0.421264	1.31781	1.38521	0.446289	0.384508	1.31513	0.0042366	0.682019	0.747435	1.15655	0.882784	0.00266735	0.844387	0.181243	0.493778	0.541037
25402	8.132	770.497	PE 36:4;O2|PE 16:0_20:4;O2	[M-H]-	null	0.84	TRUE	8.018	770.498	C41H74NO10P	OxPE	LMJNTEVQFORRRE-UHFFFAOYSA-N	O=C(OCC(OC(=O)CCCCC(O)C(O)C=CCC=CCC=CCC=CCC)COP(=O)(O)OCCN)CCCCCCCCCCCCCCC	410	FALSE	TRUE	TRUE	o; Normalized unit: pmol_per_mg_tissue; Annotation method: Msp20250421160336_ZTscan_converted_dev_1	FALSE	FALSE	25402	0	0	1	0.569	0.641	0.938	6	2	2.446	74.03	Liv9_Ztscan_W6.8Da_NEG	770.49670:9069 771.50137:3498 772.50604:2444 773.51071:1324 774.51538:518 775.52004:0	103.04225:224 104.02027:598 107.08721:448 109.06613:299 111.08301:224 112.98714:820 113.02949:224 113.09716:299 115.03938:299 115.91774:298 117.92717:374 121.02825:522 122.47610:224 124.00954:448 125.01965:300 127.00175:299 127.03893:224 128.95252:224 130.94377:7165 131.94493:597 132.92545:298 135.08233:298 139.00772:448 140.00954:597 141.01732:970 141.09133:298 146.93974:299 147.11724:224 149.01817:449 151.11190:374 153.05502:298 155.07516:448 155.10725:224 157.11755:523 162.98318:299 165.02000:597 167.06928:373 167.10623:299 171.11076:3882 172.10666:747 173.13189:747 180.06999:298 189.12153:521 190.94077:224 191.10468:299 191.14183:523 193.12421:448 195.13647:224 196.04044:822 199.17128:374 200.17178:224 200.94636:224 201.16676:224 205.12233:448 207.13988:448 208.48005:224 209.11805:2164 210.12367:374 217.12116:373 217.16249:298 223.13460:299 227.20522:224 229.11099:448 235.13444:597 237.15386:374 241.19812:523 245.15111:224 253.21865:1045 255.23269:17091 256.23589:2388 259.20211:373 269.25134:224 271.20575:299 272.17666:224 273.22239:746 277.18049:224 277.22077:224 279.23987:1119 281.24886:9702 282.25028:1045 283.26358:1866 284.26464:224 285.27175:224 285.98919:224 289.17710:372 291.19393:1120 292.19717:299 293.20758:523 294.21716:298 295.22473:449 296.22897:224 297.21912:224 299.19803:298 307.19367:597 308.19275:224 309.21445:5000 310.20884:448 311.22071:2239 311.24664:224 313.19756:448 315.19918:522 317.21167:1045 318.21595:298 319.19107:224 323.19344:298 327.21015:224 333.20852:746 335.23113:9777 336.22582:1418 337.23566:970 339.03640:224 343.99639:523 351.22427:299 365.09903:298 391.22404:299 397.41058:224 425.36256:299 450.27078:298 452.27911:2239 453.28890:299 478.29132:1418 479.29587:299 480.30143:374 497.51703:299 519.95558:224 591.45821:224 610.94829:224 661.43844:224 664.45886:224 686.44358:298 687.46114:299 688.46460:300 706.46033:298 763.48144:821 763.52215:224 765.48587:2686 766.46964:597 766.49399:896 766.54677:224 767.47897:673 768.48125:5746 769.48911:2538 769.51059:448 770.49697:57915 771.49962:17091 772.50970:18360	0.00448526	0.0112645	0.0126277	1.82246	2.05691	2.45185	3.40063	2.85536	1.67852	2.55659	1.84536	3.36458	2.50343	0.65962	3.34457	2.60949	0.799812	0.64027	2.10606	0.00945916	2.43296	2.23396	2.46805	1.53891	0.00436111	0.695431	0.562659	1.27066	0.969815
25403	7.788	770.501	PE 36:4;O2|PE 16:0_20:4;O2	[M-H]-	null	0.42	TRUE	8.018	770.498	C41H74NO10P	OxPE	LMJNTEVQFORRRE-UHFFFAOYSA-N	O=C(OCC(OC(=O)CCCCC(O)C(O)C=CCC=CCC=CCC=CCC)COP(=O)(O)OCCN)CCCCCCCCCCCCCCC	410	FALSE	TRUE	TRUE	o; Normalized unit: pmol_per_mg_tissue; Annotation method: Msp20250421160336_ZTscan_converted_dev_1	FALSE	FALSE	25403	0	0	0.99	0.49	0.584	0.944	5	2	2.415	21.21	Liv08_Ztscan_W6.8Da_NEG	770.50006:1790 771.50473:957 772.50940:715 773.51406:545 774.51873:0 775.52340:0	101.93477:1194 102.93338:448 114.93473:299 115.04291:224 116.92988:2239 117.92907:299 121.02966:224 125.02038:299 125.09998:299 128.94983:299 131.94705:523 135.03154:298 137.09835:299 139.07734:224 140.00492:298 141.01889:373 141.05745:298 143.03490:299 143.07524:224 149.02076:300 149.06058:224 151.02697:299 155.07581:299 156.98858:747 158.97584:9553 159.97841:1791 160.97643:448 163.07639:224 165.02071:374 167.07416:374 169.08967:224 171.10562:448 173.13552:298 177.09249:299 187.10633:448 188.11480:224 193.12742:224 196.03921:747 201.10431:522 227.20773:224 235.13663:298 236.03127:298 253.22167:374 255.23420:6418 256.23747:522 257.04040:299 261.13307:224 279.23588:2836 280.23596:746 281.24946:2313 282.25300:971 283.09134:224 283.26673:1194 284.26756:522 286.00205:224 303.23551:299 307.19270:224 309.20255:822 310.21220:224 311.20525:1120 315.04420:1194 316.04780:299 317.21125:300 318.21518:224 333.20859:598 334.20717:373 335.22285:2538 336.22842:523 337.24389:224 339.19497:224 341.99451:298 343.99670:746 344.99891:373 347.00505:224 351.22188:448 357.21441:224 359.22791:299 368.98302:298 417.24210:372 421.21021:224 433.02275:224 435.24699:224 436.28041:448 452.28129:1344 478.29124:299 497.26830:298 499.37257:298 502.30250:374 506.31497:298 532.27261:224 687.41372:298 692.45612:299 709.46141:298 766.43703:299 766.46850:374 766.54665:224 768.48681:4478 769.43082:224 769.48852:2090 770.50035:17240 771.50081:6120 772.48310:597 773.51211:2388	0	0	0.00762304	0.487989	0.46626	0.655539	1.34593	0.929097	0.585444	0.860325	0.526943	0.80078	0.893495	0.366674	0.993695	0.584911	0.241246	0.254197	0.581418	0.00254101	0.738929	0.725452	0.763661	0.415443	0.00440116	0.41341	0.198889	0.276133	0.193745
25404	8.584	770.503	PE 36:4;O2|PE 16:0_20:4;O2	[M-H]-	null	0.84	TRUE	8.018	770.498	C41H74NO10P	OxPE	LMJNTEVQFORRRE-UHFFFAOYSA-N	O=C(OCC(OC(=O)CCCCC(O)C(O)C=CCC=CCC=CCC=CCC)COP(=O)(O)OCCN)CCCCCCCCCCCCCCC	410	FALSE	TRUE	TRUE	o; Normalized unit: pmol_per_mg_tissue; Annotation method: Msp20250421160336_ZTscan_converted_dev_1	FALSE	FALSE	25404	0	0	0.66	0.383	0.416	0.962	4	2	2.199	129.2	Liv03_Ztscan_W6.8Da_NEG	770.51190:3470 771.51657:1958 772.52124:3742 773.52591:1720 774.53057:1006 775.53524:498	101.93450:3433 102.93597:1343 104.01695:299 112.98698:299 113.02328:299 113.06197:298 113.09812:373 114.93578:299 116.92976:18360 117.92969:1045 118.04455:224 118.93161:449 119.07918:299 125.02457:1045 127.04615:299 128.95031:374 129.05751:224 130.94549:5821 131.94769:597 132.93250:449 139.00973:523 140.01330:522 141.01842:747 141.05920:298 146.94621:448 149.02034:300 150.02351:224 151.03433:374 153.05786:224 155.07158:597 156.98175:1493 160.97725:1045 165.02213:522 165.05381:224 167.11112:224 171.10389:448 171.13951:224 173.08054:224 177.09493:224 196.04477:522 201.12019:224 209.11992:4254 219.13904:299 243.17180:224 253.21614:448 255.23539:14031 256.23864:1343 257.03805:299 271.20907:372 273.22541:299 277.21876:448 279.23611:597 280.23725:224 282.25444:448 283.26537:8359 284.26908:746 285.18924:299 291.19847:2687 292.20341:523 293.20766:1045 294.21512:224 295.21765:599 300.20759:224 303.20060:1418 303.23350:448 304.21318:449 307.22895:2686 308.23465:300 309.20816:9254 310.22343:1045 311.22592:1343 315.04455:597 318.21780:373 319.22698:224 327.22885:522 331.18686:224 333.20869:299 335.22521:1866 336.23044:971 337.23581:373 340.00767:224 344.00329:822 344.99483:224 353.18097:224 355.18723:224 409.23318:224 423.21153:372 425.36757:896 426.37163:224 462.29940:448 480.31302:1717 481.31240:448 497.36209:224 707.45333:224 709.45945:224 711.47109:597 712.45440:298 763.50435:672 764.50106:2239 766.46017:224 766.51177:5225 767.45226:746 767.50646:2240 767.52944:298 768.48393:448 768.50916:1866 768.98245:224 769.45909:374 769.50929:597 769.52974:373 769.55346:299 770.50559:11941 771.50710:5448 772.51917:26420	0.00900349	0.00878603	0.00904188	2.00851	2.23412	1.72386	2.88302	4.84752	3.40576	5.41499	4.22395	6.29067	4.40065	6.91798	4.82852	6.22037	1.57402	2.8071	4.74415	0.0089438	2.21238	4.47306	5.60946	3.83641	0.000137976	0.493442	0.861905	1.18987	2.0563
24678	8.207	752.486	PE 36:5;O|PE 16:0_20:5;O	[M-H]-	null	0.47	TRUE	8.52	752.487	C41H72NO9P	OxPE	QUEHGNMGJUAATG-UHFFFAOYSA-N	O=C(OCC(OC(=O)CCCC=CC(O)C=CCC=CCC=CCC=CCC)COP(=O)(O)OCCN)CCCCCCCCCCCCCCC	410	FALSE	TRUE	TRUE	o; Normalized unit: pmol_per_mg_tissue; Annotation method: Msp20250421160336_ZTscan_converted_dev_1	FALSE	FALSE	24678	0	0	0.99	0.483	0.595	0.976	5	2	2.433	62.53	Liv9_Ztscan_W6.8Da_NEG	752.48566:3682 753.49032:2118 754.49499:2132 755.49966:0 756.50433:0 757.50900:0	102.93565:1941 112.98488:1045 113.02403:224 114.93450:298 116.92870:7538 118.99103:522 121.02932:896 123.04799:224 123.08188:299 125.02361:299 125.06072:448 126.06156:224 127.04393:449 127.07529:224 128.94881:448 130.94414:19032 131.94434:2389 132.93196:597 132.94715:299 133.06962:448 135.03120:224 137.02774:447 137.09569:224 139.00816:374 141.01739:449 146.93817:299 149.01751:522 149.06017:299 149.99826:224 151.07347:299 151.11288:299 152.99788:224 157.12352:298 160.97479:1492 162.98179:597 163.07813:224 165.02699:597 165.98312:224 167.10880:597 169.08595:447 171.10210:1045 172.10647:224 176.71795:224 181.12161:224 193.03579:2239 194.04157:448 195.03452:224 196.03993:374 197.11891:224 199.17544:373 207.13858:598 213.10833:298 215.18158:374 216.18364:299 217.12251:224 217.16249:298 221.15452:224 229.11174:524 231.13826:224 237.10902:298 243.00285:224 253.21777:1268 254.22251:299 255.23266:13434 256.22726:2389 257.03532:224 257.19080:598 257.23989:224 258.19680:373 259.17202:598 269.24974:449 271.20762:449 273.22455:299 275.20049:224 279.23278:8657 280.23636:821 281.24816:4926 283.26538:1940 284.27088:523 285.98671:224 288.29754:224 291.19823:373 293.21320:1045 294.21119:523 296.21981:897 297.24286:746 298.24903:299 299.19905:1045 300.20329:224 300.98123:224 301.21341:299 303.20159:224 303.23263:448 304.24117:298 309.20655:299 311.16541:224 311.29475:298 312.22424:224 313.24334:224 315.19634:2015 316.04639:298 316.19743:448 317.21203:6717 318.21574:1492 319.19107:224 319.22512:746 320.22999:522 321.24170:298 323.19476:298 325.19473:224 327.23667:224 329.25042:298 335.22787:896 337.23976:970 339.20112:298 343.99615:746 344.99421:224 349.20404:224 389.20414:224 391.21365:299 437.28131:224 452.27853:1642 452.91270:224 453.27664:822 471.25975:373 495.25888:224 496.94416:224 611.46125:224 671.45474:224 690.47960:224 746.48620:224 747.48813:224 750.44169:299 750.47306:1940 751.47251:597 752.48573:17165 753.49098:6568 755.49929:2538 755.56068:298	0.00250647	0.00489348	0.00842275	0.918144	0.922245	1.17546	1.64649	0.501666	0.332683	0.439617	0.402474	1.68761	1.80918	0.7335	2.0123	0.401815	0.191545	0.195158	0.418356	0.00527423	1.16559	0.41911	1.56065	0.301719	0.00297646	0.342448	0.0706692	0.567467	0.125322
24679	8.457	752.487	PE 36:5;O|PE 16:0_20:5;O	[M-H]-	null	0.84	TRUE	8.52	752.487	C41H72NO9P	OxPE	QUEHGNMGJUAATG-UHFFFAOYSA-N	O=C(OCC(OC(=O)CCCC=CC(O)C=CCC=CCC=CCC=CCC)COP(=O)(O)OCCN)CCCCCCCCCCCCCCC	410	FALSE	TRUE	TRUE	o; Normalized unit: pmol_per_mg_tissue; Annotation method: Msp20250421160336_ZTscan_converted_dev_1	FALSE	FALSE	24679	0	0	0.95	0.447	0.455	0.967	5	2	2.37	61.4	Liv03_Ztscan_W6.8Da_NEG	752.49182:5434 753.49649:2566 754.50116:15532 755.50582:6110 756.51049:5478 757.51516:0	100.93450:29554 101.93388:3433 102.93335:896 104.01878:224 107.08803:1194 111.01195:224 112.98702:746 113.08923:2314 116.92923:8508 119.06638:224 121.10348:448 123.08139:299 125.02524:1792 125.09951:224 126.90597:299 127.07948:224 128.03257:224 128.94898:598 130.94524:22688 131.94574:2164 132.92979:672 133.04143:448 139.11411:746 140.01249:1791 141.01777:822 146.94102:299 147.12035:597 148.01061:1642 149.01903:11120 150.02255:748 151.01566:299 151.11208:224 155.07346:448 156.98464:523 158.97666:16568 159.97815:2388 160.97696:299 161.13662:298 164.00650:448 165.01818:373 169.09955:896 169.12361:224 170.32904:224 171.10115:299 171.13760:224 175.03460:1045 176.15562:372 177.03249:224 177.13103:298 181.12180:224 189.09489:448 193.03760:2164 194.03858:299 195.03374:299 196.03925:2388 199.48745:224 203.10975:373 203.18107:224 208.26228:298 215.06961:224 215.17428:448 216.16665:299 219.14040:5896 220.14245:373 227.06408:224 227.20552:224 236.03742:821 240.17418:224 242.00397:298 245.07799:224 253.22393:524 255.23491:53735 256.23847:3881 257.03613:298 257.23153:2687 258.23202:224 273.22486:1642 274.22608:450 275.17456:597 275.20091:224 275.23781:374 279.23654:4404 280.23951:523 281.25048:11344 284.27118:448 285.99585:224 293.21380:17315 294.20978:2387 299.20106:597 301.21907:7612 302.22511:1343 303.19648:224 303.22872:597 309.21093:224 311.21978:674 315.04496:821 315.20440:373 317.21441:26271 318.21861:5523 319.22998:47317 320.23327:3732 321.24408:970 327.23166:299 333.21940:224 339.20503:299 343.99880:970 391.22745:298 434.26970:1642 436.29386:224 451.27677:224 452.28084:9403 453.28521:1642 454.29533:300 460.28725:374 474.26258:448 475.27576:224 476.28455:448 478.29757:1194 485.03716:298 488.09377:224 491.87519:224 496.24616:971 497.21408:2239 498.25047:747 499.27619:298 502.30151:224 508.84224:224 511.86004:224 514.26516:523 572.44499:298 597.99199:224 629.47116:224 653.51656:299 689.50354:299 690.49089:298 747.54409:224 749.52394:224 750.48121:373 751.47626:373 751.49683:373 751.52851:299 751.57776:373 752.49187:38063 753.49463:9404 754.50750:104336 755.50958:36346	0.00987746	0.0061963	0	1.41541	1.51473	1.72411	2.21366	1.70951	0.978653	1.75259	1.17899	2.17948	1.94251	0.748094	2.43964	1.37559	0.579998	0.433232	1.22474	0.00535792	1.71698	1.40494	1.82743	0.903391	0.00499181	0.355246	0.385745	0.747652	0.466144
24681	9.016	752.49	PE 36:5;O|PE 16:0_20:5;O	[M-H]-	null	0.74	TRUE	8.52	752.487	C41H72NO9P	OxPE	QUEHGNMGJUAATG-UHFFFAOYSA-N	O=C(OCC(OC(=O)CCCC=CC(O)C=CCC=CCC=CCC=CCC)COP(=O)(O)OCCN)CCCCCCCCCCCCCCC	410	FALSE	TRUE	TRUE	o; Normalized unit: pmol_per_mg_tissue; Annotation method: Msp20250421160336_ZTscan_converted_dev_1	FALSE	FALSE	24681	0	0	0.97	0.472	0.467	0.972	5	2	2.387	21.76	Liv16_Ztscan_W6.8Da_NEG	752.48334:1479 753.48801:736 754.49267:3840 755.49734:1729 756.50201:1201 757.50668:500	102.93123:1792 112.98584:299 115.04012:2686 116.92730:2090 121.03016:298 125.09863:298 127.03728:224 129.05578:299 130.94379:2388 131.94615:374 132.92286:224 133.06893:448 139.01260:299 146.94255:224 149.01751:448 151.03060:448 151.14893:372 156.98267:970 163.14958:298 165.01932:448 167.07194:448 169.08723:224 174.01920:224 179.07814:523 193.03493:3881 194.03755:299 196.03743:448 199.17047:299 203.17848:299 241.21691:224 253.21642:299 255.23236:12538 256.23568:1492 257.22711:1194 277.21589:224 279.23129:896 280.23763:298 281.24109:1343 282.24836:298 283.26245:1791 284.26711:299 295.22651:896 296.22771:224 299.20101:597 302.21809:822 303.22916:300 315.04153:1493 317.21089:5971 318.21525:1344 319.22493:9104 320.22993:1642 331.26500:224 337.23596:373 343.99665:746 344.99285:299 377.17967:372 419.25475:224 434.25492:523 450.26248:298 452.27561:6417 453.27975:746 480.30772:523 493.86970:224 506.90796:224 674.52517:299 675.49034:224 690.48634:224 746.45616:298 746.51575:449 748.49473:224 748.53285:224 750.51199:224 751.48772:300 751.52131:448 752.48546:8209 753.47623:1792 754.49984:19404 755.50123:6418 755.54382:299	0.00742046	0.00405142	0.00768753	0.453302	0.485772	0.53075	0.778083	0.716202	0.422943	0.56649	0.450174	0.642174	0.535217	0.22765	0.671278	0.432886	0.2142	0.194661	0.412481	0.00638647	0.561977	0.538952	0.51908	0.313557	0.00202662	0.147529	0.133561	0.202902	0.126535
24680	7.923	752.489	PE 36:5;O|PE 18:2_18:3;O	[M-H]-	null	0.11	TRUE	8.272	752.487	C41H72NO9P	OxPE	FMYQVQKUOHQOBP-UHFFFAOYSA-N	O=C(OCC(OC(=O)CCCCCCC(O)C=CCC=CCC=CCC)COP(=O)(O)OCCN)CCCCCCCC=CCC=CCCCCC	410	FALSE	TRUE	TRUE	o; Normalized unit: pmol_per_mg_tissue; Annotation method: Msp20250421160336_ZTscan_converted_dev_1	FALSE	FALSE	24680	0	0	1	0.261	0.263	0.981	4	2	2.316	14.05	Liv03_Ztscan_W6.8Da_NEG	752.48859:562 753.49325:750 754.49792:0 755.50259:996 756.50726:698 757.51193:0	101.93483:597 102.93288:224 116.92945:1791 130.94465:2538 132.94694:224 133.07208:298 135.08070:224 137.06315:224 139.11971:224 140.01531:672 147.11912:224 149.01905:299 151.07784:224 152.99691:299 155.06902:224 156.98778:597 158.97634:6866 159.97883:299 160.97924:448 164.00650:224 166.99456:299 171.10487:598 193.03758:896 196.03809:224 207.14013:224 241.18650:224 253.21917:299 254.22703:224 255.17833:224 257.24027:224 258.24902:224 273.14197:224 275.20402:300 279.23529:2687 281.24979:2238 282.25360:224 283.09360:300 283.26793:1045 285.98965:298 287.16976:448 295.19911:1045 295.22922:896 300.00310:224 303.23489:895 304.23847:299 310.21065:299 313.23306:522 315.04279:597 316.04389:298 317.21413:299 319.19004:747 339.20442:224 343.23354:372 343.99664:1045 344.99794:374 353.18648:224 389.21067:224 397.34203:1045 428.97698:224 452.27880:1792 453.27627:224 474.26611:224 474.82352:299 478.29509:299 480.30472:372 527.33205:224 630.82944:224 746.50022:24405 749.46372:224 749.48997:747 749.51510:448 750.47849:524 750.50843:298 750.52991:224 751.46471:598 751.50895:299 752.47413:1418 752.49452:1045 753.49518:748 753.53352:448 754.47435:3433 754.50494:1493 756.51738:597	0.00906945	0.0042103	0.00687493	0.0350068	0.196703	0.287798	0.344983	0.256831	0.109465	0.250021	0.166031	0.105907	0.197031	0.165839	0.144204	0.167496	0.101898	0.104491	0.0838834	0.00671823	0.216122	0.195587	0.153245	0.114442	0.00243336	0.135305	0.0707213	0.0382905	0.0365372
25319	7.847	768.481	PE 36:5;O2|PE 16:0_20:5;O2	[M-H]-	null	0.58	TRUE	7.855	768.482	C41H72NO10P	OxPE	ZGGPMRHQDMJKLT-UHFFFAOYSA-N	O=C(OCC(OC(=O)CCCC=CCC=CCC(O)C=CC=CC=CC(O)CC)COP(=O)(O)OCCN)CCCCCCCCCCCCCCC	410	FALSE	TRUE	TRUE	o; Normalized unit: pmol_per_mg_tissue; Annotation method: Msp20250421160336_ZTscan_converted_dev_1	FALSE	FALSE	25319	0	0	0.97	0.518	0.57	0.958	4	2	2.416	30.69	Liv01_Ztscan_W6.8Da_NEG	768.48560:1182 769.49026:622 770.49493:1104 771.49960:666 772.50427:956 773.50893:654	101.93548:1045 102.93251:374 112.98475:224 117.92919:449 118.99319:299 125.02407:224 129.05501:224 130.94458:1716 131.94800:597 140.01585:224 141.01616:299 149.02093:747 155.10737:224 159.97687:1418 160.97445:299 165.98327:224 181.08825:372 195.10744:447 196.03883:672 197.11568:373 199.13500:299 209.11013:299 236.03155:374 241.99789:224 253.22034:299 254.22469:224 255.23432:5821 256.24101:820 257.24027:372 280.23725:299 281.25028:1194 283.26767:597 285.99213:372 291.19921:448 293.21242:298 297.28239:298 303.19520:224 309.20835:374 315.04301:746 317.21240:299 319.18899:224 325.18604:224 327.23459:224 333.20743:895 337.19676:224 339.20118:224 343.99830:672 349.20194:224 351.22299:298 368.98161:224 375.22355:298 382.31821:224 393.23054:224 407.28660:298 428.95269:224 434.27318:224 452.27801:1194 500.33587:224 685.42061:374 690.47124:747 691.45259:224 691.47573:299 704.49617:224 705.49288:299 709.43407:224 752.45940:298 764.56470:224 765.54687:746 766.47095:524 767.49534:373 767.54569:299 768.48398:7463 769.48858:3134 769.53149:299 770.49321:2687	0.00654649	0.00618041	0.00469507	0.419715	0.554117	0.706053	0.87274	0.512276	0.325577	0.416169	0.289424	1.00681	0.86028	0.231438	0.994205	0.498224	0.172582	0.15478	0.392435	0.00580732	0.638156	0.385861	0.773184	0.304505	0.000980477	0.195293	0.0997223	0.3672	0.168404
25321	8.113	768.488	PE 36:5;O2|PE 16:0_20:5;O2	[M-H]-	null	0.05	TRUE	7.855	768.482	C41H72NO10P	OxPE	ZGGPMRHQDMJKLT-UHFFFAOYSA-N	O=C(OCC(OC(=O)CCCC=CCC=CCC(O)C=CC=CC=CC(O)CC)COP(=O)(O)OCCN)CCCCCCCCCCCCCCC	410	FALSE	TRUE	TRUE	o; Normalized unit: pmol_per_mg_tissue; Annotation method: Msp20250421160336_ZTscan_converted_dev_1	FALSE	FALSE	25321	0	0	0.93	0.36	0.35	0.981	5	2	2.325	31.03	Liv07_Ztscan_W6.8Da_NEG	768.48785:1474 769.49252:813 770.49719:5941 771.50186:2890 772.50653:1821 773.51119:0	102.93288:298 107.08709:224 113.02601:299 113.09734:299 115.04974:299 116.92929:3284 117.92953:597 125.02790:448 126.90763:224 128.95175:224 130.94430:2239 131.94664:299 140.01146:598 141.01951:448 149.01881:597 151.01476:224 152.99679:298 153.09172:298 155.10938:598 157.12456:224 159.97731:1120 163.07546:298 167.07795:224 167.10929:299 169.12477:299 172.10992:299 177.09542:299 181.08858:299 187.09350:224 193.08820:224 193.12878:299 195.10327:299 196.03891:448 205.16212:224 207.10742:372 207.13591:224 209.11379:1194 210.12333:299 213.11341:224 215.09434:224 215.14488:224 221.12053:374 225.15020:298 235.14001:597 249.18974:299 255.23381:7463 256.24914:896 269.24935:224 271.21652:448 275.20578:224 277.21676:299 279.23591:1194 280.23971:224 282.25243:1120 285.18800:224 291.19329:672 293.21304:374 303.19903:821 303.23095:448 304.20843:224 307.19674:448 309.20969:2239 311.22618:896 315.04483:746 315.19854:523 317.21413:672 319.69690:224 329.03905:298 329.17916:224 331.19290:448 333.20877:1045 334.21477:448 335.22392:8060 336.22931:1268 343.22892:299 343.99871:896 351.21886:299 363.12657:224 363.25931:224 377.23513:224 409.23697:299 417.24260:224 452.27930:2388 478.29868:672 480.31584:671 487.34571:298 512.24660:298 532.26652:224 557.32856:224 687.47074:299 752.49216:299 763.48088:597 765.49859:896 765.52065:597 766.48836:822 766.51662:448 766.54381:598 766.94050:224 767.47663:299 767.50667:373 767.54894:300 768.48939:6269 769.48960:3135 770.48004:448 770.50088:25151 771.50530:7836 772.51077:5075	0.00770079	0.00279628	0.00330203	0.484051	0.529714	0.55674	0.711567	0.558837	0.363794	0.510545	0.365973	0.624053	0.627619	0.0991803	0.653295	0.524191	0.195088	0.106388	0	0.0045997	0.570518	0.449787	0.501037	0.206417	0.0026975	0.098702	0.100005	0.268221	0.226364
26525	9.488	800.546	PE 38:3;O2|PE 16:0_22:3;O2	[M-H]-	null	0.79	TRUE	9.695	800.545	C43H80NO10P	OxPE	CIMJAIJSTAYYPA-UHFFFAOYSA-N	O=C(OCC(OC(=O)CCCCCCC(O)C(O)C=CCC=CCC=CCCCCC)COP(=O)(O)OCCN)CCCCCCCCCCCCCCC	410	FALSE	TRUE	TRUE	o; Normalized unit: pmol_per_mg_tissue; Annotation method: Msp20250421160336_ZTscan_converted_dev_1	FALSE	FALSE	26525	0	0	1	0.308	0.336	0.918	5	2	2.315	354.39	Liv9_Ztscan_W6.8Da_NEG	800.54614:22532 801.55081:15514 802.55548:6666 803.56015:2653 804.56481:0 805.56948:0	101.93391:1716 102.93437:448 103.00443:448 107.05210:598 109.06481:299 110.06995:224 110.97666:448 113.06067:224 114.93734:523 116.93275:4926 117.93036:448 118.92965:374 119.04327:449 120.00260:224 121.06592:598 123.04474:598 123.08029:523 124.05282:224 125.02823:448 125.06809:1195 125.10683:447 126.06486:224 128.94836:224 129.13159:224 130.94026:1045 132.04948:298 133.06348:299 134.06849:224 135.08574:449 137.05252:598 139.00825:1791 139.11206:746 140.01090:448 141.01035:224 141.12878:224 147.04389:299 147.07865:448 149.06065:2015 151.07670:746 151.11342:373 152.99586:6344 154.00132:298 155.03056:224 155.10662:598 156.97955:448 157.08584:224 159.97714:1194 160.96689:598 163.04068:224 163.07813:374 165.01565:299 165.05616:523 165.08981:299 165.98933:523 167.02474:224 167.10732:299 168.00688:298 168.05202:895 169.09028:896 173.11824:522 174.82483:224 175.07639:450 177.08694:523 179.03778:224 179.10865:598 181.02803:448 181.12458:224 182.02460:224 183.09707:672 184.64897:224 185.12490:224 187.10167:298 189.09128:299 190.19181:224 190.67037:224 190.70378:224 191.03906:224 191.55420:224 191.77801:224 191.93796:224 193.68597:224 194.03305:224 195.09613:597 196.03911:448 197.04404:224 197.11620:448 197.43749:299 199.09546:224 199.17110:1344 200.71985:224 201.11996:447 201.66309:299 201.84742:298 203.06302:597 204.15204:448 204.98287:448 207.13566:224 208.05893:224 208.19855:299 208.75962:224 209.11889:298 209.34796:224 210.12892:298 210.39736:224 211.95397:224 213.11300:1270 214.11668:598 217.10739:224 217.19814:224 221.11963:448 222.12597:224 222.52609:224 223.03357:1417 223.13679:224 224.06888:672 225.11966:373 227.20330:598 228.63874:299 229.11225:298 229.19464:300 240.13522:299 241.16499:374 241.21149:1046 243.13030:298 247.17152:224 251.13125:224 252.18617:224 253.21770:27987 254.22162:2836 255.23340:63662 258.22331:448 259.24608:598 269.22728:373 269.24743:1269 271.22797:299 275.16400:448 275.18954:299 277.21589:448 278.07839:224 278.22267:224 279.23351:167400 280.23677:31718 281.24874:83962 282.25221:15822 284.26377:2015 285.26574:448 287.20122:299 288.28939:448 291.23419:224 293.20190:224 295.21800:821 295.23506:597 296.22294:299 297.22595:300 297.27258:448 299.15872:224 303.23271:22838 304.23688:4030 305.17754:374 305.22108:298 305.24705:2613 306.18106:447 306.25286:673 307.26501:94037 308.26882:19404 309.27988:46198 310.28269:7911 311.29569:23584 312.29909:6642 313.23750:373 317.21374:597 318.21987:224 319.22785:746 320.22502:299 321.17468:224 325.21588:449 329.24884:2762 330.25683:598 331.20138:300 333.20309:374 334.20993:224 335.22535:373 335.26048:299 337.22693:447 339.19133:448 339.23999:374 346.24002:298 347.18780:374 347.25167:299 359.22391:299 361.22794:523 367.36573:2463 368.36272:523 375.23125:5672 377.21590:448 389.20669:747 392.22024:822 401.24668:1940 404.24196:224 404.31803:224 405.24072:3210 406.25274:1417 407.23439:522 410.23737:522 415.22653:822 416.23149:522 417.24587:897 419.25595:2090 423.24950:1194 424.25202:448 433.23244:299 437.20566:447 439.22708:747 440.22635:598 443.26054:299 444.25566:224 445.27308:224 450.26961:449 451.24547:224 452.28450:1195 460.28535:1120 461.28134:597 463.22429:746 463.27475:374 464.29998:299 465.25988:299 466.30105:224 467.41270:748 471.08349:224 471.12545:298 472.27965:299 474.02884:299 476.25507:298 477.02179:224 478.30037:7612 479.24379:224 479.27001:299 479.29683:1194 479.82821:224 480.30919:1269 480.70630:224 481.31285:449 481.53918:224 482.12595:224 482.26393:373 483.34216:299 486.29643:821 487.29055:597 487.31716:298 488.82465:298 489.26317:821 490.28421:822 491.27593:895 492.27683:224 493.30890:374 494.26865:299 495.32007:373 499.09345:224 501.64107:299 504.30894:373 504.33611:224 505.16960:224 506.42111:299 507.27970:748 507.33724:298 507.65270:224 508.29265:522 508.87185:299 509.28581:746 509.30789:597 510.29139:374 510.68603:299 510.78793:372 511.21885:298 511.29884:298 511.98879:299 512.04224:224 512.28200:224 512.56082:224 512.84803:298 513.28432:299 513.47085:299 514.18715:224 514.74591:298 515.23507:224 515.43599:300 515.73459:448 515.91097:224 516.27074:372 516.30183:298 516.32471:224 516.50066:224 516.90964:299 517.28789:896 517.32078:448 518.00472:298 518.68076:299 518.91873:224 519.13336:224 519.30600:597 519.32850:598 520.30895:298 520.33987:448 520.57601:224 520.77918:448 521.17271:224 521.34412:299 521.52828:224 521.99050:224 522.20242:224 523.18050:224 523.22694:298 523.63555:597 524.27783:224 524.32819:224 524.77318:224 525.04999:448 525.07135:224 525.24860:224 525.27717:298 525.39682:448 525.54186:298 525.90161:298 526.03397:374 526.26793:299 527.31189:299 528.35055:298 528.76548:224 529.32182:299 529.89735:298 530.17333:224 530.34253:300 532.30389:299 533.27904:298 533.49131:298 535.30705:748 536.30705:447 537.31440:671 537.34174:224 538.22247:224 539.33375:298 539.41004:522 540.33711:224 540.89114:299 541.35504:224 543.20579:224 545.31874:597 546.32490:373 551.51817:224 553.49142:224 615.39628:224 632.38589:299 646.41718:224 669.45625:597 670.44213:374 675.49796:224 686.48968:224 695.45931:598 696.46519:523 697.47060:448 710.48539:5150 710.51169:224 711.49087:1120 714.50331:224 723.62612:298 725.54574:224 726.50750:448 728.51900:298 730.53530:598 733.55909:1120 733.58272:224 734.56853:448 735.56508:224 736.48869:5373 737.48114:7837 737.52004:597 738.48311:2986 738.53247:448 739.49014:4628 740.52476:224345 741.52769:85678 742.52997:20748 743.49589:373 743.53669:1791 745.48588:449 752.51720:298 761.47432:298 761.86080:224 764.49357:1343 765.49105:673 765.51824:373 766.51429:224 778.51479:298 781.52487:372 794.53175:15524 795.52342:26196 796.53393:14777 797.53501:32018 798.53610:22464 799.54909:423762 800.55049:176132 801.55967:99560 803.55042:19404 803.57671:298 804.53238:7314 805.51283:448	0.0346618	0.0236254	0.02047	6.84679	7.05399	6.27578	10.5019	7.39519	4.98551	5.4408	5.65704	9.4754	13.2508	19.8462	12.9126	9.99325	0.659665	4.97342	14.2296	0.0262524	7.66961	5.86963	13.8712	7.46399	0.00745169	1.91664	1.05484	4.33309	5.90686
26523	8.474	800.535	PE 38:3;O2|PE 18:0_20:3;O2	[M-H]-	null	0.05	TRUE	8.813	800.545	C43H80NO10P	OxPE	ONQGGYQZHLGZST-UHFFFAOYSA-N	O=C(OCC(OC(=O)CCCCCCCC(O)C(O)C=CCC=CCC=CCC)COP(=O)(O)OCCN)CCCCCCCCCCCCCCCCC	410	FALSE	TRUE	TRUE	o; Normalized unit: pmol_per_mg_tissue; Annotation method: Msp20250421160336_ZTscan_converted_dev_1	FALSE	FALSE	26523	0	0	0.83	0.226	0.254	0.989	6	2	2.227	12.3	Liv15_Ztscan_W6.8Da_NEG	800.53485:1774 801.53952:701 802.54419:0 803.54885:374 804.55352:0 805.55819:0	100.93299:56646 101.93267:3806 102.93185:821 104.01690:373 107.04877:299 108.81513:224 109.06460:224 111.04670:373 111.08301:298 112.98584:449 113.02357:299 113.09688:299 115.03957:597 115.07517:298 116.92739:3881 117.93102:449 118.92637:299 121.02962:598 121.06511:298 121.10263:299 125.02162:523 125.09635:373 129.05412:299 129.09077:224 130.94333:6269 131.94412:1045 132.04723:224 132.92850:300 135.08062:224 135.11727:299 135.99308:224 137.03904:224 137.05964:373 139.00547:746 140.00969:597 141.01640:1045 147.08078:448 149.01357:747 151.07633:299 151.11317:299 151.98657:298 152.11405:224 153.00922:448 153.05411:224 155.07073:298 156.99022:2239 158.97482:61646 159.97581:10150 160.97450:2686 166.04999:373 167.10661:1269 168.04204:224 168.10953:298 169.08941:374 171.10174:673 171.13408:224 174.03952:224 177.09248:299 177.12634:298 179.07225:448 179.11153:746 181.00915:299 181.09131:597 183.10001:523 187.09130:448 189.11740:299 191.14683:298 193.03570:598 195.10380:300 196.04232:971 199.16995:224 205.12384:598 207.13918:298 209.12239:299 210.11882:224 224.02671:372 227.19859:373 231.17550:224 235.13632:748 236.03647:448 240.06033:374 245.15243:374 249.14491:224 253.22323:1492 254.21965:299 255.23216:11792 256.23524:1343 269.20804:224 273.22032:299 274.22833:224 277.21658:299 279.22481:1792 280.23645:523 281.23981:6121 282.24891:1343 283.26225:8808 284.26675:2164 288.24526:224 289.18334:224 293.21362:448 295.22746:597 296.23150:299 297.23155:896 298.06027:224 298.22294:448 299.20096:224 299.24825:224 301.21341:224 304.23569:523 305.24174:449 309.21332:299 311.22232:897 312.21906:224 315.03965:597 315.19410:298 316.04596:224 317.21021:2761 318.20910:746 319.22578:747 323.20188:299 326.21755:298 327.23509:374 332.22515:224 333.20542:299 333.23541:673 334.21127:299 335.22098:17166 336.22581:2910 337.23354:1194 342.21600:672 343.99504:746 344.99475:224 345.23938:448 357.20960:224 363.25444:298 391.22556:374 392.22869:299 435.24848:299 437.26108:299 452.27466:748 455.23760:747 461.29103:298 462.29836:374 472.21719:299 474.25873:224 478.29588:598 479.29837:374 480.30699:2762 481.31462:896 498.25910:374 499.35402:447 502.29813:298 510.86913:224 514.19463:224 514.25888:448 515.25671:299 519.40402:298 522.24849:896 522.26732:448 522.81666:298 523.35911:299 535.20923:298 537.33664:448 540.42488:224 544.53092:224 628.52823:224 629.52856:224 645.39506:299 697.44426:224 699.46523:224 711.46213:522 712.46074:299 713.47238:672 714.47422:448 715.45979:298 717.48705:224 737.46559:299 776.49233:299 777.48606:449 778.49032:598 795.51587:3434 796.51164:11644 797.51455:4030 798.52456:61273 799.52864:43436 800.53445:9851 801.53730:2164 802.46433:224 802.49715:2240 802.52425:1493 803.51168:2015	0	0.0069748	0.00381797	0.263135	0.670286	0.64885	1.24956	1.42241	0.804885	1.11509	0.691678	0.994234	0.917832	0.42187	0.838736	0.847717	0.433115	0.512448	0.810438	0.00359759	0.707958	1.00852	0.793168	0.650929	0.00349262	0.406659	0.328897	0.255543	0.208797
26531	8.745	800.564	PE 38:3;O2|PE 18:0_20:3;O2	[M-H]-	null	0.47	TRUE	8.813	800.545	C43H80NO10P	OxPE	ONQGGYQZHLGZST-UHFFFAOYSA-N	O=C(OCC(OC(=O)CCCCCCCC(O)C(O)C=CCC=CCC=CCC)COP(=O)(O)OCCN)CCCCCCCCCCCCCCCCC	410	FALSE	TRUE	TRUE	o; Normalized unit: pmol_per_mg_tissue; Annotation method: Msp20250421160336_ZTscan_converted_dev_1	FALSE	FALSE	26531	0	0	0.77	0.38	0.42	0.944	5	2	2.249	43.19	Liv02_Ztscan_W6.8Da_NEG	800.55609:3465 801.56076:940 802.56543:0 803.57009:0 804.57476:0 805.57943:0	101.93374:2986 102.93281:970 111.08458:298 112.98774:224 114.93694:373 115.04065:299 115.92283:224 117.71181:224 117.92974:1045 118.92748:374 121.03264:224 123.04478:224 123.08247:299 125.02522:299 125.09434:597 130.94534:2687 131.94706:299 132.04932:224 133.06743:298 135.11770:299 139.07977:224 140.01251:1119 141.02161:1492 149.02702:449 151.03919:224 152.99775:299 153.05740:224 153.09777:298 155.07115:374 156.98279:1343 159.97697:5522 160.97674:1045 162.98403:298 165.01892:821 165.06357:224 165.09372:224 166.02200:224 169.08764:821 171.11188:748 179.07425:298 181.08956:298 183.10776:299 187.14826:224 187.61736:224 189.16569:224 193.03631:746 195.10343:597 196.04066:448 197.11539:372 199.17295:299 201.16761:299 207.13591:224 217.15952:224 223.02942:298 229.20246:224 233.12514:224 236.03235:448 239.06195:224 245.19232:224 251.18157:224 253.21873:299 257.04158:224 261.14196:298 269.24213:224 273.22642:523 280.23726:448 281.24977:3358 282.25357:821 283.26597:7388 284.25996:1344 287.14515:224 291.19784:299 293.21672:1045 295.23012:597 296.23462:447 297.23388:1866 298.22590:299 300.24105:298 303.23612:299 305.24905:1940 306.25235:1120 307.23110:820 308.23832:372 309.23801:523 309.25953:298 311.22955:447 315.04496:373 317.20756:1492 318.21518:374 319.22807:448 321.24830:224 323.19664:224 326.21944:224 327.23506:2388 330.05503:224 331.19940:224 333.21411:2463 334.22446:224 335.22439:5524 336.22904:597 336.32894:299 337.24816:4628 338.24680:522 339.32848:2239 340.32775:448 341.21410:746 341.26544:224 342.21624:299 344.00067:597 344.99483:224 365.27181:747 391.22928:448 437.27146:224 459.32886:449 460.33507:224 462.30420:598 478.30087:896 480.31238:2538 481.32154:598 500.27847:224 520.67518:224 520.82141:298 521.92799:224 522.25132:298 533.81029:224 556.93918:224 691.90765:224 711.45825:373 712.45701:298 713.48806:224 714.48132:448 715.49347:1120 716.49884:300 717.47859:224 730.49659:299 730.53078:299 737.50095:224 739.50135:298 776.50113:224 779.51468:299 780.52077:224 784.57352:224 792.51649:448 793.52875:1344 793.57775:299 796.52523:5822 797.52299:4776 798.53371:23136 799.53914:11419 800.54809:17538 801.54930:6643 802.49678:373 802.53570:2836 803.50915:1045 803.56342:1194	0.00649702	0.00613274	0.0098029	0.178125	1.10687	1.27174	1.49073	1.50996	0.613098	1.19975	0.747886	0.93154	1.04956	0	1.03527	0.688619	0.36253	0.367579	0.783782	0.00747755	1.01187	1.01767	0.754094	0.550627	0.00202202	0.577639	0.413102	0.505473	0.217784
25811	9.677	782.535	PE 38:4;O|PE 16:0_22:4;O	[M-H]-	null	0.58	TRUE	9.304	782.534	C43H78NO9P	OxPE	BLDZKPUTWIQOSI-UHFFFAOYSA-N	O=C(OCC(OC(=O)CCCCCCCC(O)C=CCC=CCC=CCC=CCC)COP(=O)(O)OCCN)CCCCCCCCCCCCCCC	410	FALSE	TRUE	TRUE	o; Normalized unit: pmol_per_mg_tissue; Annotation method: Msp20250421160336_ZTscan_converted_dev_1	FALSE	FALSE	25811	0	0	0.92	0.479	0.521	0.953	4	2	2.366	52.41	Liv9_Ztscan_W6.8Da_NEG	782.52753:3878 783.53219:2045 784.53686:0 785.54153:0 786.54620:0 787.55087:0	101.93545:821 102.93533:598 111.08116:224 113.02442:374 115.03991:1343 116.92828:448 117.93023:224 119.03360:299 125.09617:224 129.05662:224 130.94389:1045 131.09356:224 139.00637:224 141.02176:299 141.05824:224 143.03744:224 143.08480:224 145.10550:298 147.11779:448 149.01860:299 152.99615:1044 153.09947:224 156.97835:448 157.12371:299 159.97589:597 160.97738:447 161.05320:299 163.14929:298 165.05637:299 165.97941:448 167.10756:448 169.05672:224 177.09086:224 179.05525:448 182.05922:299 191.18240:448 193.08646:224 196.03743:1343 197.04518:224 199.95711:224 203.17504:822 208.81683:224 211.81310:224 221.01716:224 223.17294:224 227.19278:970 229.19086:970 230.20038:298 241.21274:372 243.12573:224 253.21855:896 254.22198:224 255.23289:13284 281.24363:9851 282.24167:971 288.29506:448 293.24981:1791 295.23498:448 297.24377:224 299.20310:523 302.22033:448 305.24598:449 315.23422:448 317.21110:5970 318.21527:746 319.22570:6269 320.23071:896 321.24135:2090 322.25064:598 329.24629:1941 338.24172:224 339.19572:224 377.29992:224 391.22371:3284 392.22627:597 409.23934:1493 410.23958:448 415.22886:448 417.24327:598 419.25651:299 420.26043:224 437.26496:299 439.22752:447 463.29043:299 464.27674:224 471.73616:224 478.29630:672 480.31783:4926 481.31151:522 482.25717:299 495.32089:224 498.26564:299 500.28029:896 503.93855:224 504.30318:224 506.26273:299 509.07932:298 510.02930:298 516.67730:224 518.33373:374 519.12167:224 519.25866:298 524.27699:299 525.28641:298 627.51832:597 628.51781:448 629.52549:373 693.44731:597 695.46481:5374 696.46592:2687 697.47980:2686 698.47132:1046 699.49645:4776 700.46498:224 701.50001:300 702.50375:523 703.53648:1343 705.55506:299 706.54594:299 708.59657:224 711.52971:447 712.49311:298 712.52798:2089 718.59707:298 719.56842:971 720.57535:449 721.47778:299 721.50770:1045 722.49692:299 722.61404:224 725.51546:1194 726.52403:374 747.48813:299 747.51619:224 748.50810:300 751.47842:299 752.50380:298 775.50767:224 778.53338:896 779.54272:1194 779.57033:896 780.54963:1120 781.52832:4329 781.55819:1418 782.53093:29554 783.53174:6866 784.52987:5972 784.55267:746 785.54035:1492	0.0253945	0.0137272	0.0155943	1.4138	1.32822	1.69385	3.1577	4.57497	3.05054	3.48351	2.90663	1.53951	1.18822	0	1.2449	0	1.50022	1.66609	0	0.0182387	1.89839	3.50391	0.99316	0.791578	0.00626703	0.853935	0.754955	0.679777	0.91654
25812	8.968	782.538	PE 38:4;O|PE 18:0_20:4;O	[M-H]-	null	0.84	TRUE	8.967	782.534	C43H78NO9P	OxPE	IIGNUGGTWZDILX-UHFFFAOYSA-N	O=C(OCC(OC(=O)CCCCCC(O)C=CCC=CCC=CCC=CCC)COP(=O)(O)OCCN)CCCCCCCCCCCCCCCCC	410	FALSE	TRUE	TRUE	o; Normalized unit: pmol_per_mg_tissue; Annotation method: Msp20250421160336_ZTscan_converted_dev_1	FALSE	FALSE	25812	0	0	0.99	0.605	0.654	0.94	5	2	2.451	301.44	Liv03_Ztscan_W6.8Da_NEG	782.53674:28448 783.54141:12414 784.54608:2820 785.55075:908 786.55541:0 787.56008:0	100.93454:19180 101.93444:2836 102.93468:897 107.08712:1493 108.08827:224 112.98552:300 113.09800:4105 115.04165:224 116.92978:2687 121.10367:896 122.10643:298 123.10131:224 125.02243:224 125.09786:373 130.94458:2239 131.94554:299 132.92458:299 135.08486:224 135.11990:224 137.13526:224 139.11382:373 140.01801:2762 141.01837:224 141.09113:298 147.11931:523 148.01154:224 148.12484:298 149.01797:300 149.13458:299 151.14814:298 152.99779:1269 153.02656:224 153.09246:522 156.98149:1045 158.97685:20300 159.97812:3135 160.98244:1044 161.13382:298 165.02213:224 165.99177:224 167.10922:298 168.49265:299 171.10435:374 173.10782:374 175.15068:2762 176.15367:299 177.09326:298 178.02696:224 179.11252:224 181.08628:224 182.09733:447 187.09852:224 189.16509:298 191.10919:224 193.12641:224 196.03907:1941 199.17163:299 203.11272:448 203.18399:524 205.12327:224 207.14251:598 209.11914:299 213.19166:224 215.06101:224 215.18145:224 219.14041:8956 220.13576:970 222.83928:299 225.59047:224 232.72724:224 236.03387:224 243.19835:374 247.16987:298 251.19936:224 253.22034:372 255.23407:14777 256.23740:1791 257.04393:224 257.23049:5748 258.23162:672 266.12092:224 273.22492:4329 274.22856:598 275.23526:448 276.20526:224 277.21891:3881 280.23515:299 281.24792:1567 282.24398:1046 283.26618:75379 284.26992:10224 285.22762:224 285.99213:299 293.21264:821 295.23182:747 297.24940:448 299.21215:1344 300.20675:374 301.21901:18807 302.22221:2836 303.23003:673 304.23400:224 305.25344:299 306.60764:224 311.22595:299 315.04666:673 315.19496:299 317.21486:61646 318.21801:11643 319.23072:88290 320.23287:12688 321.23890:1791 322.23779:298 325.21945:449 327.22784:1119 328.24231:449 329.25233:298 343.23650:2538 343.99599:747 344.22901:523 345.24272:672 346.25101:224 391.22710:8359 392.23272:1343 393.23668:300 409.23872:2836 410.23969:299 411.23941:298 415.22475:299 432.75122:224 437.21093:1045 438.21639:299 439.22534:298 452.28154:1045 453.28663:448 462.30200:1642 463.29718:448 463.31927:224 472.88758:224 478.30150:224 480.31183:17016 481.31596:4553 496.25147:1643 497.24615:597 498.26435:1045 499.27510:597 500.38343:224 502.28706:299 503.19516:298 503.75614:224 504.93671:224 505.02898:298 505.27322:299 506.84633:298 508.09579:373 508.88689:298 511.26969:224 511.61023:373 511.71491:224 511.73531:299 512.61256:299 512.88866:373 513.56773:448 514.20157:224 514.25754:299 516.27749:746 516.77092:298 517.27564:373 517.99917:299 518.24366:373 519.39561:373 522.42726:224 527.67220:224 530.88377:224 627.53659:224 693.45461:12688 693.48671:298 694.45809:7015 695.46303:1642 696.47364:597 702.53526:821 706.50223:1045 706.53415:224 709.53236:372 710.48508:298 714.50540:299 717.56888:746 718.57474:299 719.58832:374 761.48338:746 762.47802:299 777.48809:224 778.50765:7165 779.51031:5523 780.52057:84857 781.52432:40152 782.53918:272408 783.54246:73812 784.20637:299 784.54577:16046 785.54964:3732	0.0415876	0.0372413	0.0350196	8.00456	7.1286	9.67329	17.7338	25.7504	14.1177	20.2063	15.9959	8.3007	9.03825	4.0722	10.3089	10.032	5.80273	7.4683	12.8359	0.0379495	10.6351	19.0176	7.93001	9.03472	0.00334077	4.84878	5.16021	2.70231	3.07369
26439	8.474	798.53	PE 38:4;O2|PE 18:0_20:4;O2	[M-H]-	null	0.05	TRUE	8.67	798.529	C43H78NO10P	OxPE	PAHUDTYHVXPIHF-UHFFFAOYSA-N	O=C(OCC(OC(=O)CCCCC(O)C(O)C=CCC=CCC=CCC=CCC)COP(=O)(O)OCCN)CCCCCCCCCCCCCCCCC	410	FALSE	TRUE	TRUE	o; Normalized unit: pmol_per_mg_tissue; Annotation method: Msp20250421160336_ZTscan_converted_dev_1	FALSE	FALSE	26439	0	0	1	0.489	0.565	0.914	6	2	2.402	58.94	Liv9_Ztscan_W6.8Da_NEG	798.53027:8095 799.53494:3692 800.53961:1885 801.54428:1219 802.54894:0 803.55361:258	102.93242:2836 104.01789:896 107.08594:299 112.98800:896 113.02481:299 113.09881:299 114.93706:597 116.92923:5971 117.92951:597 118.93957:299 121.03244:597 123.04636:299 124.00995:299 125.02021:1046 125.06080:374 127.04025:224 127.07529:224 129.05641:372 130.94414:2985 131.94447:448 132.04836:300 133.06673:373 133.10162:224 135.11739:299 135.99052:224 137.09956:299 139.00823:597 140.01542:1119 141.01712:1194 147.11889:299 149.02013:522 149.05940:448 150.01442:224 151.00654:299 151.98666:598 153.08768:523 155.00098:299 155.10746:523 156.98121:2388 157.12403:299 159.97694:9702 160.97592:3284 162.89093:224 163.11277:298 165.02797:1717 165.09131:224 165.97894:299 166.09744:224 167.07650:299 167.10768:1344 169.00715:224 169.08818:597 171.06695:298 171.11407:971 173.13311:448 174.97049:1791 177.09281:299 179.07741:374 180.02211:373 181.08527:448 187.09231:298 189.11750:373 192.28957:224 193.03578:1045 194.03509:224 195.03861:298 195.10220:299 195.45359:224 196.03941:971 197.11929:298 199.10943:373 199.17099:1120 201.16616:299 205.15873:224 209.11782:299 213.11262:224 213.18754:224 215.14505:224 217.12576:224 218.03376:224 227.20329:448 235.13513:748 236.03035:523 243.17603:224 247.17452:224 254.21776:522 255.23245:19852 257.03885:298 257.23854:374 259.24874:224 261.15096:448 261.18482:224 263.16021:224 271.20865:448 273.15306:298 273.19002:224 279.23300:1194 283.26457:13136 284.26777:1045 285.27139:300 295.21755:748 296.22771:372 297.23223:2314 298.23119:299 299.20057:224 299.24159:821 304.23410:299 305.24973:224 307.22624:299 309.20912:299 309.24176:299 315.19779:970 316.19978:299 317.21817:2239 318.21699:373 323.20202:373 327.23376:1343 328.22898:449 330.25348:299 331.20416:448 331.22497:373 333.21317:1641 334.21440:374 334.23875:298 335.22247:21196 336.22637:2687 337.23581:1642 339.19842:224 339.25784:224 341.21148:6418 342.21427:746 343.99299:373 354.14273:224 359.22346:747 361.23665:522 362.24345:224 363.25304:224 391.22902:448 407.21264:299 409.24276:298 418.24428:224 418.60362:224 439.23689:969 440.24322:298 452.27802:821 453.27911:523 454.28527:224 455.23741:672 456.23399:299 462.30002:300 474.26032:896 475.26517:299 478.26843:299 480.30986:3134 481.31506:1343 498.23046:373 510.94039:224 511.15917:298 512.23222:298 514.25665:597 515.26586:224 515.30356:374 515.32827:224 520.15287:224 522.25269:896 524.29798:224 525.69062:224 532.96924:299 537.20069:224 644.39810:224 664.45593:299 711.46181:374 713.47814:2239 714.48140:1046 720.50673:224 728.47546:298 730.51008:374 731.49520:523 735.45770:298 737.48055:298 776.48255:300 777.48288:224 792.47271:373 792.49551:1493 792.51863:224 795.50561:5075 796.51262:23882 797.51651:10747 798.52873:70528 799.53186:30002 800.53895:14330 801.54526:4031 801.57257:597	0.0210906	0.0159674	0.0234883	1.10895	2.57432	3.15214	7.48794	9.89006	4.59128	6.76864	4.77459	4.19514	3.37165	1.49149	4.39145	4.6788	1.95357	2.31203	5.16862	0.0201821	3.58084	6.50614	3.36243	3.52826	0.00384187	2.74302	2.46203	1.32323	1.63028
26442	8.24	798.533	PE 38:4;O2|PE 18:0_20:4;O2	[M-H]-	null	0.47	TRUE	8.67	798.529	C43H78NO10P	OxPE	PAHUDTYHVXPIHF-UHFFFAOYSA-N	O=C(OCC(OC(=O)CCCCC(O)C(O)C=CCC=CCC=CCC=CCC)COP(=O)(O)OCCN)CCCCCCCCCCCCCCCCC	410	FALSE	TRUE	TRUE	o; Normalized unit: pmol_per_mg_tissue; Annotation method: Msp20250421160336_ZTscan_converted_dev_1	FALSE	FALSE	26442	0	0	0.99	0.476	0.552	0.894	6	2	2.385	53.61	Liv08_Ztscan_W6.8Da_NEG	798.53131:7772 799.53598:3295 800.54065:1219 801.54531:769 802.54998:0 803.55465:0	100.93433:22464 101.93415:2314 102.93796:523 111.08149:224 112.98525:523 113.02536:298 113.09656:374 115.04165:299 117.92881:299 121.03128:224 123.04722:298 126.09949:298 126.90680:299 127.04064:224 128.95342:299 131.94453:746 132.92375:299 132.94393:299 133.06785:224 134.89244:224 137.09714:299 139.00876:448 140.01364:821 141.01914:299 141.05544:224 146.94161:448 149.02079:299 149.13300:523 151.98578:298 153.09117:299 155.07328:299 156.98332:1045 157.12456:224 158.97647:32390 159.97834:2164 160.98451:970 161.13196:224 163.07920:224 163.11525:299 165.12952:299 167.07268:597 167.11017:224 168.07831:224 169.08738:597 171.10482:896 173.13456:373 174.97140:299 175.11317:299 177.12226:373 179.10761:450 180.11674:224 181.08851:299 183.09962:224 189.12802:300 193.03700:448 193.09703:299 193.12429:299 195.10391:523 196.04465:1642 203.11053:224 205.12669:449 207.10425:598 207.13837:299 209.11980:1343 210.12227:224 217.13071:299 219.10485:299 221.12268:373 223.13598:299 227.20110:298 232.11153:299 235.13447:598 236.03240:598 243.13007:522 244.13313:224 256.23713:1344 257.24438:224 261.13841:298 271.20914:598 273.22474:298 274.14013:298 279.22492:747 280.23087:299 281.25028:5523 282.25423:746 283.26533:11941 284.26355:1046 285.98841:224 294.21261:224 295.22804:523 296.23576:298 297.23272:523 299.20670:372 300.00958:299 301.21373:298 303.23660:299 309.20835:224 309.28371:299 311.22186:598 312.23311:447 315.04519:597 315.20065:597 316.04733:224 317.21443:1045 318.21649:447 319.22567:299 333.20884:1343 334.21756:523 335.22472:18210 336.22831:4329 337.24164:598 337.31415:747 338.31447:298 339.20442:448 339.23481:298 341.21472:748 343.23830:522 343.99678:746 351.22069:299 357.20748:299 358.21421:224 360.23356:896 361.23906:746 363.25474:448 391.22854:523 414.96334:224 419.25784:299 437.25460:299 452.28245:1418 453.28494:747 455.20553:372 459.33482:970 460.32983:523 460.77563:224 462.30744:448 474.26103:523 478.29665:1493 479.29898:598 480.32054:2836 481.31905:896 500.37931:746 511.24648:224 512.24163:224 512.35281:299 514.12177:224 514.25685:374 516.79509:224 518.39723:224 521.25486:224 524.29912:224 524.47877:224 530.26454:298 531.27238:224 532.27101:447 532.78886:299 533.28744:299 537.38100:224 546.29233:224 556.35667:299 630.39308:372 631.38988:523 632.39658:298 711.46597:1195 712.47162:299 713.46792:597 714.47739:523 715.45928:448 717.47112:373 718.52709:298 734.45773:224 739.48540:224 758.50099:372 778.47991:298 779.50985:299 791.47657:224 792.49301:2015 793.55357:2314 795.50516:19554 796.51763:55004 797.51959:25002 798.53252:115680 799.53634:38585 799.56168:448 800.54152:13583 801.51623:746 801.54136:3435 802.50188:448 802.52444:2388	0.0178916	0.012329	0.0112346	1.01831	1.08711	1.4875	3.09173	3.81009	2.23615	2.83257	2.47022	1.40059	1.86308	0.829297	2.26938	1.5478	0.796169	0.984565	1.8215	0.0138184	1.67116	2.83726	1.59059	1.28751	0.00356964	0.969375	0.693415	0.619319	0.478222
26443	8.58	798.534	PE 38:4;O2|PE 18:0_20:4;O2	[M-H]-	null	0.79	TRUE	8.67	798.529	C43H78NO10P	OxPE	PAHUDTYHVXPIHF-UHFFFAOYSA-N	O=C(OCC(OC(=O)CCCCC(O)C(O)C=CCC=CCC=CCC=CCC)COP(=O)(O)OCCN)CCCCCCCCCCCCCCCCC	410	FALSE	TRUE	TRUE	o; Normalized unit: pmol_per_mg_tissue; Annotation method: Msp20250421160336_ZTscan_converted_dev_1	FALSE	FALSE	26443	0	0	0.99	0.558	0.634	0.908	6	2	2.423	134.88	Liv01_Ztscan_W6.8Da_NEG	798.53186:15517 799.53653:6462 800.54120:2390 801.54586:983 802.55053:0 803.55520:334	101.93420:2836 102.93355:895 104.01915:374 111.04672:299 112.98575:522 113.02717:224 113.06147:224 114.93316:224 115.04139:299 117.93283:895 118.92927:523 119.08878:224 121.03128:224 121.10191:372 123.08024:299 125.02511:299 125.09763:523 126.02293:298 130.94416:2985 131.94471:448 132.92665:224 135.11734:298 140.01272:1045 141.02094:449 145.10270:299 146.94132:224 147.11794:448 149.02369:746 151.04215:224 151.98759:224 152.99002:448 153.09112:299 155.10094:523 158.97613:20897 159.97744:2538 165.02932:1044 165.04578:224 165.98358:299 166.02389:224 167.07740:748 171.10283:299 173.13425:1642 174.97256:449 177.09518:299 179.10815:447 179.14523:299 181.01327:224 181.12377:224 189.12992:597 191.11693:597 191.14771:224 193.03777:299 193.12418:1045 195.03541:298 195.10197:299 196.03987:746 201.16664:299 205.12491:672 207.14062:748 209.11852:1866 210.12823:374 217.12246:748 219.13633:298 222.84147:224 223.13371:300 225.37523:224 233.11227:298 235.13326:820 236.03373:598 236.13758:374 237.15450:298 243.17672:224 253.21998:224 255.23363:11270 256.23808:1940 257.03629:298 258.23370:224 259.17594:298 269.24935:224 271.20870:224 273.22243:746 279.22575:5374 280.23807:746 283.26563:19554 284.26792:2985 287.16929:448 293.21493:299 295.21604:522 297.22157:1046 298.22533:299 299.20402:299 299.25089:299 309.20979:448 309.28571:224 311.22672:299 315.04830:598 315.19820:597 317.21398:2687 318.21714:597 319.22995:597 320.22726:224 323.20059:299 328.23803:224 329.25099:224 331.22289:597 333.22260:2090 333.24242:746 334.21454:746 334.25029:299 335.22463:21196 336.22726:3135 337.23571:970 339.25574:224 341.21228:1792 342.22132:373 343.99401:523 344.22498:523 359.22412:598 361.22988:298 391.23253:224 419.25184:447 453.28128:299 460.28631:224 462.29768:748 474.25744:224 475.27256:299 479.30367:299 480.31102:4106 481.31456:597 500.28175:224 506.01806:224 507.26732:224 508.33463:224 510.28940:224 512.93596:373 513.22445:224 514.25286:524 514.28170:448 515.25949:224 515.31608:224 516.78425:224 517.17584:224 517.60377:298 518.15270:298 518.94241:298 520.25267:298 522.27772:746 524.03475:224 526.57468:224 531.29266:224 531.60112:373 532.26990:224 582.45123:224 712.47005:224 713.48652:299 728.49901:224 730.49642:299 733.49295:374 735.47144:298 737.48881:300 742.50104:224 796.51695:26569 797.52353:10598 798.53274:130756 799.53527:53885 800.54199:17016 801.54881:4179 802.52824:3134	0.0180729	0.0180169	0.0220436	3.7737	3.85237	4.55189	7.48794	14.5761	6.97991	10.4416	8.27686	4.96264	4.00819	1.24127	5.07106	6.58239	3.03111	2.96664	6.48628	0.0193778	4.91648	10.0686	3.82079	4.7666	0.00230881	1.74963	3.32699	1.78475	2.04175
26445	8.775	798.534	PE 38:4;O2|PE 18:0_20:4;O2	[M-H]-	null	0.79	TRUE	8.67	798.529	C43H78NO10P	OxPE	PAHUDTYHVXPIHF-UHFFFAOYSA-N	O=C(OCC(OC(=O)CCCCC(O)C(O)C=CCC=CCC=CCC=CCC)COP(=O)(O)OCCN)CCCCCCCCCCCCCCCCC	410	FALSE	TRUE	TRUE	o; Normalized unit: pmol_per_mg_tissue; Annotation method: Msp20250421160336_ZTscan_converted_dev_1	FALSE	FALSE	26445	0	0	0.97	0.578	0.653	0.906	6	2	2.423	49.4	Liv07_Ztscan_W6.8Da_NEG	798.53302:11242 799.53769:5075 800.54236:0 801.54702:0 802.55169:236 803.55636:0	101.93628:1643 102.93343:448 109.06462:224 112.98528:299 115.04108:299 117.93016:522 121.03101:448 122.98583:597 123.04804:224 123.11962:224 125.09812:895 127.07700:224 130.94896:1941 131.94369:299 137.06511:448 139.00645:224 139.07583:672 140.01376:746 145.05437:224 149.02020:598 151.11208:224 152.99661:373 153.13587:224 155.07322:300 155.10883:224 156.98123:672 159.97721:2090 160.97628:522 162.93786:224 165.02138:896 165.05830:224 166.02577:224 167.07258:299 167.10638:224 169.09558:2240 170.09564:299 174.97044:224 181.08776:1269 182.09376:299 183.07716:1119 183.10184:1940 185.08394:299 189.16509:298 193.03777:746 195.10321:1493 196.03989:896 199.17328:224 200.85202:224 203.19465:224 206.09506:374 209.11808:224 219.17703:373 223.14036:224 224.93902:224 227.19889:298 235.13213:299 236.03916:448 243.17180:373 253.22020:672 255.23340:5522 256.23884:672 261.18995:224 271.20570:449 273.22466:746 277.22225:299 280.23867:1940 281.24008:2985 281.27853:224 282.25222:1343 283.26642:16867 284.25834:3358 285.99337:224 289.22119:299 291.20102:448 293.21593:448 295.23142:449 297.23261:523 298.22913:298 299.20529:598 301.22218:224 303.24385:1940 304.24320:299 305.25007:6642 306.25302:1568 307.23029:523 307.25661:448 309.20635:372 309.24998:597 311.16755:524 311.22237:298 315.04199:821 315.19554:224 316.20162:224 317.21382:3582 318.21848:746 319.22207:598 323.20191:298 329.04083:373 329.24301:373 332.26449:224 333.21714:1044 334.21656:299 335.22495:13882 336.22950:1940 337.23791:1792 338.56872:224 339.33007:1491 343.99856:598 344.23292:448 361.23592:224 391.23616:373 406.27145:224 410.24533:298 419.25970:448 431.22984:299 452.28076:1343 453.28351:298 459.32886:522 460.34189:747 462.30630:300 470.48792:224 474.26611:224 476.28647:447 479.30019:373 480.31079:10001 481.31192:1493 482.31779:598 502.98935:299 510.71282:299 512.23167:299 514.26977:672 514.52149:224 515.28723:448 515.36712:298 518.38888:298 519.48453:373 519.77550:224 520.90057:298 525.37258:746 526.38122:598 533.27175:224 533.79674:224 534.29148:224 534.83562:224 537.34633:298 539.36252:374 542.58859:224 548.84178:224 561.33751:224 628.39185:224 711.45277:224 715.49804:2985 716.49719:821 717.50451:299 719.53269:224 733.45069:298 736.46993:224 739.48540:224 761.46407:299 780.52145:373 781.53024:299 792.54201:298 793.54057:299 794.50765:3805 794.54346:299 796.52252:12538 797.52459:7464 798.53411:132547 799.53693:44630 800.54361:13583 801.54769:2538 801.59073:895 802.49211:373 802.52541:1792 802.54507:597 802.58530:374	0.0189469	0.0162534	0.0138659	1.43825	1.75439	2.20406	3.96212	6.91996	3.91147	4.69958	4.1498	2.63839	1.94049	0.695828	2.60162	3.14224	1.58485	1.41135	3.28062	0.0163554	2.33971	4.9202	1.96908	2.35477	0.00254202	1.12633	1.37341	0.90739	0.993331
26447	9.071	798.536	PE 38:4;O2|PE 18:0_20:4;O2	[M-H]-	null	0.84	TRUE	8.67	798.529	C43H78NO10P	OxPE	PAHUDTYHVXPIHF-UHFFFAOYSA-N	O=C(OCC(OC(=O)CCCCC(O)C(O)C=CCC=CCC=CCC=CCC)COP(=O)(O)OCCN)CCCCCCCCCCCCCCCCC	410	FALSE	TRUE	TRUE	o; Normalized unit: pmol_per_mg_tissue; Annotation method: Msp20250421160336_ZTscan_converted_dev_1	FALSE	FALSE	26447	0	0	0.97	0.543	0.592	0.943	6	2	2.42	77.29	Liv02_Ztscan_W6.8Da_NEG	798.53284:5162 799.53750:2390 800.54217:1002 801.54684:343 802.55151:224 803.55618:0	102.93288:598 109.06462:224 111.04594:299 111.08265:299 112.98509:299 116.92897:5598 117.92870:1045 121.03128:224 125.02735:374 127.03993:299 131.94444:746 134.98834:224 140.01133:748 141.01840:374 141.05709:597 143.07349:598 146.93776:299 149.01941:300 149.06416:224 155.03616:224 155.07778:1044 156.98225:598 157.05105:224 159.97737:3508 160.97600:674 165.02119:448 167.10638:224 171.06759:224 171.10537:224 174.97237:224 178.02501:224 179.10702:224 179.14196:224 181.08825:524 183.06728:224 194.90847:224 195.03439:298 195.10095:298 196.03961:1492 199.17328:374 209.12656:372 211.04791:224 214.05118:298 215.18575:224 219.17540:523 227.20287:672 228.20788:224 234.67217:299 241.22521:224 243.17774:299 251.20490:597 252.20749:372 253.21992:1045 254.22001:224 256.23894:1418 257.23602:522 261.19054:373 271.20859:224 273.22437:746 277.22022:896 279.23356:4254 280.23824:448 281.24263:3135 282.25843:895 283.26551:12090 284.26467:1717 291.19588:299 293.21264:448 295.22277:672 298.22626:299 299.20359:300 300.00564:224 302.22144:374 303.23400:597 305.25048:1642 306.25695:449 307.23182:448 307.26573:895 308.23574:224 308.27050:373 311.29657:298 315.04334:746 317.21396:11270 318.21703:2538 319.22991:970 320.22814:448 323.19538:523 329.24664:299 331.19553:224 335.22479:3657 336.22687:1343 337.23761:374 341.21452:1716 342.21864:299 343.99365:449 347.26186:372 353.34608:598 405.24065:299 453.28273:970 454.39768:298 462.30530:597 476.28576:372 478.29795:449 480.31174:2538 481.31675:597 499.37694:224 511.03928:299 514.26549:299 519.01089:372 522.90665:224 523.98691:224 526.37281:224 633.86783:224 707.45723:299 708.47965:299 711.46451:224 712.45831:224 715.50076:299 718.53396:298 721.54010:299 724.49707:600 725.49577:373 726.49973:299 727.50693:224 732.52766:224 735.46696:299 736.46993:224 738.51028:5971 739.51763:1194 740.51240:299 762.48497:224 776.48843:299 777.49218:224 778.50183:299 780.52425:970 781.51384:598 794.52659:1194 795.51884:4329 796.52523:1940 796.55015:448 797.53797:8284 798.53382:40301 799.53682:19628 800.54295:5672 801.51970:300 802.47773:597	0.0102897	0.0155702	0.0134661	1.59939	2.14793	2.19116	3.48383	6.98106	3.8071	4.88426	3.88673	3.17901	2.50456	2.40977	2.87786	4.53563	2.13212	3.14075	4.17761	0.0131087	2.35558	4.88979	2.7428	3.49652	0.00265832	0.798943	1.47781	0.354116	1.08502
26444	8.374	798.534	PE 38:4;O2|PE 18:1_20:3;O2	[M-H]-	null	0.21	TRUE	8.35	798.529	C43H78NO10P	OxPE	GPFFZKCAKCANCR-UHFFFAOYSA-N	O=C(OCC(OC(=O)CCCCCCCC(O)C(O)C=CCC=CCC=CCC)COP(=O)(O)OCCN)CCCCCCCC=CCCCCCCCC	410	FALSE	TRUE	TRUE	o; Normalized unit: pmol_per_mg_tissue; Annotation method: Msp20250421160336_ZTscan_converted_dev_1	FALSE	FALSE	26444	0	0	1	0.411	0.506	0.915	5	2	2.374	74.3	Liv10_Ztscan_W6.8Da_NEG	798.52832:6704 799.53299:2820 800.53766:1510 801.54232:719 802.54699:375 803.55166:0	100.93392:45824 101.93369:5298 102.93547:1867 104.01600:299 107.04953:224 107.08746:224 111.04747:299 112.98597:746 113.02403:448 115.04005:373 116.92865:4851 119.08618:299 123.04604:224 123.07955:299 124.01244:299 125.06378:299 128.95003:299 130.94388:4478 131.94383:448 132.04330:448 132.95194:298 133.07117:298 139.00781:672 140.01264:896 141.01668:449 146.94122:299 149.01916:447 149.06256:299 149.13478:299 152.99643:373 155.06982:746 156.07117:224 156.99017:2239 158.97545:72692 159.97681:6418 160.97633:1940 166.02034:224 167.07195:300 169.04338:224 169.09383:598 171.00414:298 171.10317:597 173.13092:224 174.01707:448 174.96876:449 175.97255:224 176.15739:224 177.12696:224 179.07138:373 179.14178:224 181.08319:672 182.08791:224 187.15248:299 189.16724:298 193.03505:1194 194.03918:299 195.03520:224 196.03767:1568 197.04266:299 199.13581:298 207.10236:372 207.13566:298 211.04126:224 213.16685:298 217.16249:299 221.08039:224 225.16586:299 227.20301:224 229.19701:448 236.03059:1344 237.03903:298 239.32696:224 241.19755:298 249.14954:224 255.23305:12613 256.24352:2314 257.24329:373 259.24284:224 269.19480:298 269.24292:224 271.20382:224 272.21900:298 273.22395:299 277.22199:224 278.22757:224 279.21373:299 280.23451:895 281.24840:17390 282.25901:2538 283.24150:523 283.26203:4628 284.27003:597 285.99043:224 291.19875:299 295.22759:896 297.23055:1641 298.22738:374 299.19764:299 299.23608:224 303.23295:673 304.23605:224 306.86074:224 308.22622:224 309.24058:598 309.28004:224 311.16541:224 311.22346:896 315.19670:299 316.20369:299 317.21224:1045 318.21333:298 319.22119:373 321.24249:224 325.21517:1193 329.24399:449 331.23031:224 332.23130:299 333.21563:1941 334.21017:373 335.22252:3882 336.22627:1045 337.23773:22390 338.24182:4478 339.24245:746 340.20785:447 341.21256:3582 342.21390:1045 343.99574:448 344.22601:1194 351.21960:298 359.22163:2836 360.22833:746 361.24197:748 365.27039:298 384.65548:224 391.22482:299 397.32874:298 409.24943:298 417.24128:299 431.22345:224 434.26925:372 436.27001:224 453.27737:746 454.28214:224 459.32854:224 460.28300:748 462.30096:224 474.26146:448 476.28003:299 478.29250:2836 479.29644:450 480.31656:1269 481.30919:598 498.26892:224 499.25541:373 506.32495:374 511.90477:298 513.24327:224 513.48248:448 513.56057:224 514.26489:373 515.23175:224 515.27002:298 516.28628:522 518.01473:224 520.63456:224 522.25899:1940 523.26539:448 526.43221:224 526.76534:224 527.68788:224 532.26196:224 532.61317:224 533.12497:224 534.28578:372 538.25551:299 574.48386:224 649.47975:224 670.44061:224 689.46724:299 690.48014:598 691.47792:224 711.45496:746 712.46930:299 713.47501:1940 714.46338:746 714.48816:224 716.48835:448 730.49997:1493 731.48786:1641 732.48618:1044 734.46388:373 736.50393:299 738.46512:224 739.52346:224 749.48840:299 750.49391:224 776.49077:896 777.48791:448 778.50355:299 779.49550:372 790.55618:373 793.49423:2986 795.49956:15822 796.51138:27017 797.51728:13135 798.52736:65676 799.53157:26121 800.53282:12090 801.49878:1492 801.53047:1269 801.55209:448 802.51117:5224 803.52666:1866	0.020497	0.0159674	0.00822927	0.750139	3.26816	3.8874	5.22918	4.92095	1.88263	3.20614	1.93736	2.85997	3.41402	1.52563	3.32314	2.10439	0.67229	1.0984	2.10307	0.0148979	3.28372	2.98677	2.78069	1.49454	0.00620338	1.87692	1.42707	0.871172	0.724625
26440	9.337	798.531	PE 38:4;O2|PE 20:4_18:0;O2	[M-H]-	null	0.47	TRUE	8.969	798.529	C43H78NO10P	OxPE	BFJSWSLSJHJHGK-UHFFFAOYSA-N	O=C(OCC(OC(=O)CCCCCCCC(O)C(O)CCCCCCCC)COP(=O)(O)OCCN)CCCCCCC=CCC=CCC=CCC=CCC	410	FALSE	TRUE	TRUE	o; Normalized unit: pmol_per_mg_tissue; Annotation method: Msp20250421160336_ZTscan_converted_dev_1	FALSE	FALSE	26440	0	0	0.99	0.454	0.422	0.951	3	2	2.378	14.23	Liv16_Ztscan_W6.8Da_NEG	798.53088:5548 799.53555:1836 800.54022:1829 801.54489:1004 802.54955:0 803.55422:0	100.93350:3433 101.93191:448 103.00207:224 116.92902:597 121.03123:224 130.94433:449 155.10634:224 159.97591:896 160.97272:298 165.01785:448 165.98416:448 167.97552:224 193.03500:1045 199.17058:374 205.19794:299 209.02454:224 214.96829:224 219.17437:448 227.03191:448 227.20018:1642 228.20512:373 229.19512:224 236.03320:224 241.20985:1343 242.21705:224 256.23566:1642 259.24231:746 267.02496:449 269.24653:299 273.21426:299 277.21671:2761 278.21988:523 280.23436:598 281.24640:5896 282.25092:1194 283.26226:12538 284.26007:2239 285.26742:298 287.27919:372 288.28966:2090 289.29556:374 297.24975:1567 303.23142:44928 304.23450:7911 305.24415:2314 305.26510:224 306.25130:299 311.16588:970 315.03774:448 317.21193:449 318.21595:224 328.23635:523 330.25428:448 331.26011:299 341.25233:448 342.24478:298 389.20704:298 390.20572:373 397.33312:224 405.23874:598 423.25678:373 434.97389:224 437.26904:299 439.22360:299 451.24405:300 451.43940:224 452.27944:521 474.26086:374 477.27090:598 481.31267:224 492.27911:597 498.32784:299 505.16960:224 506.33202:298 509.28853:746 510.29477:224 511.30727:372 513.12867:224 520.08933:224 523.85319:299 531.26783:597 532.27691:374 669.44736:374 671.46361:598 695.46356:746 696.45711:747 709.47824:1270 710.48337:299 711.47451:224 713.45107:224 718.45160:522 721.55471:671 722.50910:1269 722.55793:373 722.61091:820 723.51880:749 723.60381:821 724.61390:224 726.50332:4926 727.50700:2314 728.51721:374 734.46934:448 735.47702:522 736.48794:2389 736.52881:448 737.47786:4328 738.49626:7911 739.49325:1642 739.51952:3433 761.47107:1194 762.48650:895 764.49286:16121 765.49429:4180 766.49472:673 767.49097:298 780.52292:224 781.52610:224 791.49796:298 793.55510:300 794.48479:224 795.51493:18658 796.52056:18657 797.52986:26122 798.53217:20374 799.48196:298 799.53527:2910 800.50719:821 800.53289:1343 801.51006:299 801.53373:523 802.52772:971 803.52631:298	0	0	0	0.424706	0.834387	0.74663	1.01326	1.33943	1.1248	1.09458	0.943328	0.899207	1.05883	1.08492	1.08557	1.55749	1.06751	1.03789	1.60276	0	0.754745	1.12553	1.03213	1.31641	0	0.246417	0.163206	0.0894873	0.305311
25728	9.119	780.514	PE 38:5;O|PE 16:0_22:5;O	[M-H]-	null	0.26	TRUE	8.637	780.518	C43H76NO9P	OxPE	QZLQUXVXOULYCA-UHFFFAOYSA-N	O=C(OCC(OC(=O)CCCCC(O)C=CCC=CCC=CCC=CCC=CCC)COP(=O)(O)OCCN)CCCCCCCCCCCCCCC	410	FALSE	TRUE	TRUE	o; Normalized unit: pmol_per_mg_tissue; Annotation method: Msp20250421160336_ZTscan_converted_dev_1	FALSE	FALSE	25728	0	0	0.94	0.368	0.411	0.961	4	2	2.334	51.35	Liv15_Ztscan_W6.8Da_NEG	780.51294:3998 781.51761:1891 782.52227:6162 783.52694:2868 784.53161:1504 785.53628:729	100.93319:20748 101.93368:2239 102.93648:748 108.02576:224 109.06947:672 111.04485:448 112.98569:821 113.06192:224 115.03881:970 115.56214:299 116.92753:2986 118.93077:298 119.03434:224 120.06043:298 121.10061:224 125.02402:373 125.09751:1940 126.10092:299 128.94873:299 131.94438:746 132.92320:448 135.07892:224 135.11861:299 139.00541:224 140.01172:1045 147.08345:224 149.01763:1194 151.03808:224 152.99676:523 153.09100:298 156.97992:748 158.97519:21046 159.97480:2239 160.97598:597 162.98358:224 165.97943:448 167.10670:2985 169.08715:746 171.10129:298 171.13936:224 174.96950:299 175.03428:224 187.09832:373 189.16474:299 193.04367:224 196.03799:1493 203.18181:449 213.15222:299 215.44196:224 227.19932:374 241.20325:448 243.12421:448 255.23227:18509 256.23591:1940 257.22789:1343 269.24733:299 271.21831:298 273.22484:299 275.22725:224 280.20184:298 280.23927:298 281.23740:5224 282.24884:1045 283.26212:9105 284.26733:2164 293.21006:523 294.21414:224 295.22631:1194 296.23023:372 297.22743:1121 299.20594:449 301.21725:2463 302.22141:449 303.23125:1494 304.23478:299 315.03969:821 315.18889:298 317.21047:10000 318.21408:1791 319.22734:18957 320.23002:2985 321.23520:747 323.19783:299 325.21956:449 326.21888:224 328.23215:298 337.22933:299 341.21033:1940 342.21755:747 343.22721:5374 343.99265:672 344.22769:1270 345.23802:598 371.42986:224 391.22435:1791 392.23180:449 409.23589:597 431.21170:373 434.25917:224 439.22729:448 452.27587:10449 454.27863:448 468.27266:224 478.29087:2090 479.29810:448 480.30816:2090 481.31044:449 496.25215:299 497.20898:298 497.23440:372 499.36228:2389 500.36364:597 502.20885:298 508.32857:373 523.26435:224 539.36417:970 540.36097:373 541.37733:597 553.90547:224 588.43620:448 627.51835:298 673.54428:224 693.44583:300 694.45402:224 695.46058:2836 696.46658:1046 700.49137:224 703.55135:299 705.52233:298 717.56575:1343 718.57123:448 719.47250:299 719.56490:299 720.46541:299 744.00434:224 749.47152:374 761.47057:300 762.46965:299 777.48778:672 777.50919:746 777.53632:2837 777.57864:970 778.49860:12538 779.50108:11344 780.51380:28062 781.51705:13210 782.52762:28808 783.53098:10150 783.56213:298 784.53852:4179	0.0125818	0.00227197	0.0128727	2.14947	2.09372	2.09332	3.72212	5.43596	2.75038	3.82052	2.95981	2.84983	4.23123	0	2.28039	2.39894	1.1355	1.32867	2.52194	0.00924218	2.51466	3.74167	2.34036	1.84626	0.00603812	0.805408	1.22076	1.76218	0.715329
25731	8.652	780.515	PE 38:5;O|PE 16:0_22:5;O	[M-H]-	null	0.58	TRUE	8.637	780.518	C43H76NO9P	OxPE	QZLQUXVXOULYCA-UHFFFAOYSA-N	O=C(OCC(OC(=O)CCCCC(O)C=CCC=CCC=CCC=CCC=CCC)COP(=O)(O)OCCN)CCCCCCCCCCCCCCC	410	FALSE	TRUE	TRUE	o; Normalized unit: pmol_per_mg_tissue; Annotation method: Msp20250421160336_ZTscan_converted_dev_1	FALSE	FALSE	25731	0	0	0.97	0.423	0.493	0.933	5	2	2.369	27.69	Liv04_Ztscan_W6.8Da_NEG	780.52203:11731 781.52670:4841 782.53137:2052 783.53604:888 784.54070:684 785.54537:284	101.93467:5224 102.93377:1493 105.07429:224 107.08888:523 109.10291:298 115.04322:224 116.92923:3135 118.99438:224 121.10414:1716 122.10805:372 125.01793:597 125.09896:372 130.94565:3732 131.94622:373 132.04856:523 133.10629:299 135.11959:448 136.96618:299 140.01314:1493 141.05441:224 143.08210:447 149.01806:597 149.10982:896 149.13339:746 150.01363:224 150.13937:298 152.99829:299 153.09124:299 157.05795:298 158.97695:45376 159.97856:7015 160.97630:1343 161.13407:299 165.02480:597 165.09392:373 166.04939:224 167.10965:1493 171.12417:224 173.94297:224 177.13006:224 179.11101:672 181.12180:224 187.14828:597 189.16754:448 191.18420:298 193.09142:298 193.12539:448 194.09659:373 195.13680:224 196.03885:1194 201.16699:224 207.14250:299 208.11291:448 209.40603:224 214.81378:224 215.18237:746 216.18660:299 217.16492:224 218.16224:224 218.97301:224 219.14121:298 227.18342:299 227.91336:224 241.19892:1343 242.20066:298 245.19278:224 255.23487:22838 256.22904:2836 257.23465:971 259.17310:1493 260.18418:224 273.22518:448 274.22754:299 279.23479:2463 280.23621:374 281.24728:8359 282.24418:2313 283.26698:8284 284.27139:1418 285.19674:1791 286.18930:224 293.21539:449 295.23175:598 297.23477:299 299.21377:4254 299.24106:1269 300.20832:448 300.23715:449 301.21801:1716 303.23805:2090 304.24964:671 315.04558:299 315.20058:6866 316.19597:969 317.21495:16419 319.23057:22016 320.23419:3433 321.24279:1418 322.25325:299 325.21205:2238 326.22474:449 327.23451:1344 327.94852:224 328.23538:224 333.20601:299 335.22747:299 339.20233:299 339.33137:299 341.22039:597 343.23023:22987 344.00287:746 344.23325:4926 345.24127:1493 391.22943:522 434.27471:672 435.27070:522 443.24031:224 450.26651:224 452.28021:6568 453.28448:1044 454.28929:523 460.28340:299 462.29930:597 478.29619:2687 479.29926:373 480.31295:1343 481.31514:523 482.32179:298 496.24268:224 498.26781:374 499.36641:300 500.90511:299 502.44679:299 503.98408:224 504.31319:374 505.31060:299 505.82016:224 506.60454:224 507.32842:298 512.55696:224 513.84750:224 514.26142:224 516.27686:299 517.27272:224 519.33832:224 522.26640:523 523.26885:224 524.28360:448 525.28826:299 531.49547:224 538.54859:299 540.27619:299 585.85619:224 693.44171:224 700.46978:224 705.50911:373 710.47922:224 717.57801:597 718.58177:448 719.47172:299 760.47304:298 774.48069:224 776.49129:746 776.51324:448 777.48052:2613 777.51313:597 778.50763:66721 779.51064:43436 780.52357:91947 781.52564:36868 782.53044:16718 783.54403:2985 784.53795:1866	0.0163415	0.0164917	0.0126148	3.25224	3.15238	3.79207	6.57096	4.73292	3.4893	3.87478	3.23825	6.15583	7.54876	2.90416	6.60237	3.73099	1.73091	1.74614	3.80073	0.0151493	4.19191	3.83381	5.80278	2.75219	0.00219626	1.61073	0.654077	2.01779	1.17085
25733	8.97	780.523	PE 38:5;O|PE 18:0_20:5;O	[M-H]-	null	0.79	TRUE	8.894	780.518	C43H76NO9P	OxPE	OVUAQSHNXYGXSW-UHFFFAOYSA-N	O=C(OCC(OC(=O)CCCC=CC(O)C=CCC=CCC=CCC=CCC)COP(=O)(O)OCCN)CCCCCCCCCCCCCCCCC	410	FALSE	TRUE	TRUE	o; Normalized unit: pmol_per_mg_tissue; Annotation method: Msp20250421160336_ZTscan_converted_dev_1	FALSE	FALSE	25733	0	0	1	0.464	0.464	0.95	5	2	2.39	83.56	Liv03_Ztscan_W6.8Da_NEG	780.51709:17031 781.52176:7492 782.52643:0 783.53109:12414 784.53576:2820 785.54043:908	100.93455:25151 101.93453:3284 102.93373:896 105.07279:224 107.08688:1791 108.08796:224 109.06590:448 112.98552:300 113.09804:4404 115.04362:299 116.92964:2985 121.10348:1493 122.10610:224 123.10131:224 125.09773:522 130.94438:1716 132.92428:299 135.08581:298 139.11395:448 140.01788:3433 141.01727:224 141.09113:298 144.94137:224 146.96798:224 147.11941:523 148.01154:224 148.12484:298 149.01793:373 149.13458:299 151.14814:298 152.99753:1344 153.09255:597 155.07176:448 156.98199:746 158.97685:23286 159.97779:3135 160.98272:1193 161.13401:299 163.15168:224 165.02165:299 165.98516:373 167.10922:447 171.10466:299 173.10686:299 174.97277:299 175.15055:2687 177.09277:299 178.02696:224 179.11121:298 181.09417:298 182.10260:372 189.17064:449 191.10919:224 196.03870:2089 199.17181:300 203.11112:1045 203.18456:523 205.12257:298 207.14001:598 210.39549:299 213.19166:224 215.18145:224 219.14049:8657 222.83928:299 225.59047:224 232.72724:224 236.03328:523 239.16852:372 243.19950:597 245.19462:224 251.20365:448 253.21800:298 255.23386:16270 256.23741:1791 257.23047:5672 266.12092:224 271.20907:224 273.22518:4926 274.22953:449 275.20389:299 275.24186:447 276.20526:224 277.21801:1343 281.24761:1418 282.25264:450 283.26621:71199 284.26982:8508 285.22762:224 285.98841:224 293.21274:522 295.22963:449 297.24362:299 299.21182:1419 300.20752:300 301.21890:15524 302.22296:2015 303.22815:449 304.23400:224 305.25344:299 306.60764:224 309.29474:224 309.84170:224 311.22595:299 315.04808:448 315.19507:448 316.20162:224 317.21476:66572 318.21798:12240 319.23065:74931 320.23325:11046 321.23987:1566 325.21997:449 327.23599:1120 328.24257:598 329.25632:298 343.23672:3582 343.99659:448 344.22992:523 345.24396:672 346.25101:224 360.25643:299 391.22732:10150 392.23304:1343 393.23635:299 406.27367:224 409.23846:2836 410.24402:449 411.23495:224 415.22475:299 419.25408:224 437.21153:1120 438.22007:374 439.22380:224 452.28118:2388 453.28726:896 455.22978:224 462.30264:1940 463.31012:523 478.30291:300 480.31219:17464 481.31620:3881 496.25117:1642 496.27208:299 497.24629:523 498.26370:1046 499.27406:299 500.38573:299 502.28706:299 503.19516:298 503.51147:373 503.75614:224 504.93671:224 505.02898:298 505.27322:299 506.84633:298 508.88689:298 510.49496:224 511.73531:299 512.54368:224 513.56773:448 514.25784:522 515.25617:224 516.27786:597 516.77092:298 517.27564:373 517.98916:224 518.24366:373 519.39561:373 520.56042:224 522.42726:224 525.70018:224 533.89838:224 541.28082:374 627.53659:224 693.45448:15225 694.45789:6866 695.46104:1492 696.47358:448 702.53486:746 703.53065:299 706.50165:972 706.52977:299 707.50715:298 707.52799:299 709.52976:224 710.48508:224 717.56964:1343 718.57707:597 719.56611:299 761.48363:896 762.48091:299 774.53127:374 775.52185:224 776.56023:224 777.48809:224 778.50903:11941 779.51058:5523 780.52060:101127 781.52440:40600 782.53906:223897 783.54220:62691 784.20637:299	0.0150223	0.0192721	0.0140981	4.68938	5.64513	6.70155	7.49754	11.0811	5.88885	8.26979	6.46619	4.78193	5.68249	0	6.38156	5.59628	2.59941	2.48834	5.10484	0.0161308	6.1334	7.92647	4.21149	3.94722	0.00275936	1.22574	2.33478	2.883	1.63344
25732	8.514	780.521	PE 38:5;O|PE 18:1_20:4;O	[M-H]-	null	0.84	TRUE	8.511	780.518	C43H76NO9P	OxPE	JYYBMLIMXZPSLK-UHFFFAOYSA-N	O=C(OCC(OC(=O)CCCCCC(O)C=CCC=CCC=CCC=CCC)COP(=O)(O)OCCN)CCCCCCCC=CCCCCCCCC	410	FALSE	TRUE	TRUE	o; Normalized unit: pmol_per_mg_tissue; Annotation method: Msp20250421160336_ZTscan_converted_dev_1	FALSE	FALSE	25732	0	0	0.99	0.455	0.519	0.94	5	2	2.391	43.02	Liv07_Ztscan_W6.8Da_NEG	780.52106:20861 781.52572:7753 782.53039:2825 783.53506:1180 784.53973:406 785.54440:0	100.93466:102620 101.93428:10747 102.93488:2090 104.01903:448 107.08789:1343 109.10316:597 110.10536:224 113.09812:1716 114.10149:299 114.93585:299 115.04165:224 115.92093:224 116.92903:2762 117.92987:448 119.08706:448 121.03289:224 121.10448:1194 122.00292:448 123.08693:597 124.08635:224 125.02448:299 125.08802:747 126.90750:374 127.03651:299 128.95432:671 129.05634:224 130.94510:19852 131.94478:1194 132.93416:449 133.07039:224 133.10225:299 134.89670:224 135.11704:299 137.09749:224 137.12874:224 139.00857:598 139.11174:448 140.01287:3060 141.01079:597 141.02611:224 141.09438:224 146.94132:224 147.11988:449 148.01243:299 148.12157:298 149.01821:970 149.13757:224 151.01476:224 151.07567:224 151.11141:373 154.46156:224 154.67030:224 156.98213:3656 157.12548:448 158.97694:113142 159.97779:14031 160.97563:1866 161.13487:1194 162.13746:299 165.12914:224 167.07194:2687 167.10912:374 168.07641:299 168.10683:224 169.05497:224 169.08833:448 171.10307:448 173.13456:224 174.97273:224 175.15079:2687 176.15191:821 177.09610:449 177.12811:224 178.02696:224 179.10916:299 181.09121:224 181.13166:224 183.10508:299 184.07913:298 189.13522:672 189.16400:523 193.12532:3732 194.12996:597 195.13475:299 196.03995:3134 198.27616:224 202.13733:224 203.11942:596 203.18316:374 204.11225:224 205.12444:3582 206.13180:448 207.14279:598 208.14802:224 214.05151:224 216.29172:299 217.65139:224 219.14066:7463 220.14172:597 221.12163:1269 222.12284:597 224.07226:298 227.00443:298 227.18286:896 228.66221:224 230.20810:224 232.75364:224 233.12291:523 233.15873:298 234.12662:1642 235.17464:224 236.02977:448 238.86247:224 245.19271:747 247.16680:224 248.17757:224 253.21917:298 256.23804:8956 257.04745:224 257.23671:5524 259.24282:299 260.69370:224 273.22463:1791 274.22642:374 275.23801:598 279.23383:1044 280.23761:299 281.24745:54631 282.25175:6418 283.26278:2985 284.27239:597 287.20189:373 291.19518:299 293.21310:373 295.22850:895 296.23324:224 297.22798:1269 298.22882:373 299.23205:1119 299.24925:522 300.24507:523 301.22014:10449 302.21628:1791 303.23440:4926 304.23961:597 305.25409:523 315.04359:1045 317.21426:17912 318.21834:4926 319.23045:54631 320.23303:11643 321.23821:896 322.24042:224 325.21992:7015 326.22473:896 327.23630:1045 328.23803:298 333.21258:300 342.22393:1269 343.23037:72095 343.99820:672 344.23436:13732 345.24532:5523 346.24883:746 361.23592:448 363.25476:299 391.23099:299 419.26370:598 434.27033:1940 435.27391:300 436.28065:522 452.28213:18360 453.28520:2687 454.29083:450 460.28903:1045 462.30350:447 478.29768:11643 479.30192:1791 494.70860:224 496.24892:821 497.25963:373 498.26799:597 498.32127:448 499.31796:224 499.71042:298 500.26863:224 500.70100:448 501.36631:448 503.28619:448 503.35141:298 504.63329:373 504.96966:224 505.22012:298 505.54647:224 506.29121:224 506.91070:298 507.35320:298 507.37136:298 507.55634:224 507.93136:224 508.02820:224 508.34950:298 509.25303:746 509.85672:448 510.14798:298 510.32518:299 514.25667:300 515.56909:224 516.27365:895 517.15350:224 517.28077:373 517.86068:224 518.24784:224 519.31827:224 520.24765:224 521.07242:224 523.30508:448 523.93321:224 524.28159:299 525.05418:224 525.34386:224 528.27261:224 532.35448:224 541.85959:224 551.42815:224 587.36470:224 627.39242:224 627.52649:298 628.52357:298 669.40988:299 700.45675:299 717.57605:1044 718.58127:448 719.52285:298 719.56722:449 766.47669:299 775.50507:448 775.53569:1791 777.49773:6418 778.50930:211359 779.51195:129562 780.52232:215240 781.52563:54332 782.53030:21046 785.52106:523	0.0194086	0.0172702	0.0161748	3.1736	2.9207	3.90078	7.09524	6.96947	4.18434	6.06821	4.55594	5.90098	7.5947	2.2459	5.90797	4.84494	2.09377	2.2844	4.84462	0.0176179	4.27258	5.44449	5.41239	3.51693	0.00164472	1.92709	1.30283	2.25636	1.53524
26339	8.083	796.514	PE 38:5;O2|PE 16:0_22:5;O2	[M-H]-	null	0.11	TRUE	8.232	796.513	C43H76NO10P	OxPE	WBXCNGMPQMTGNL-UHFFFAOYSA-N	O=C(OCC(OC(=O)CCCC(O)C(O)C=CCC=CCC=CCC=CCC=CCC)COP(=O)(O)OCCN)CCCCCCCCCCCCCCC	410	FALSE	TRUE	TRUE	o; Normalized unit: pmol_per_mg_tissue; Annotation method: Msp20250421160336_ZTscan_converted_dev_1	FALSE	FALSE	26339	0	0	0.99	0.471	0.511	0.951	5	2	2.399	25.97	Liv11_Ztscan_W6.8Da_NEG	796.51123:1638 797.51590:628 798.52057:508 799.52523:317 800.52990:172 801.53457:150	100.94060:1120 101.93311:299 112.98623:597 116.92862:896 130.94334:597 133.06863:224 141.04953:224 158.97527:2090 159.98056:299 160.97667:448 171.10380:672 177.12793:224 188.88365:224 193.03401:597 196.03729:299 201.11684:298 209.11889:299 253.21181:298 255.23281:4105 256.23877:672 279.23037:598 281.24934:1045 282.25165:298 283.26671:523 284.26896:447 285.98477:299 303.23364:299 315.04232:1642 333.20757:224 335.22923:1119 341.21337:299 343.22886:372 344.00138:896 344.99149:224 359.22217:2688 360.22356:373 361.23888:747 362.23693:298 391.22791:299 435.24764:298 440.85934:224 452.28645:746 478.29956:449 514.89729:224 518.04477:224 523.34760:298 674.16854:224 709.43430:224 711.46060:449 715.50882:224 731.45867:224 789.48166:299 790.44978:224 790.49012:299 791.51584:224 792.49184:672 793.48826:298 794.49699:5896 795.50378:4850 796.50956:9404 797.51354:2463 798.49485:373 798.51928:1567 799.53212:598 800.51611:448 800.54723:224	0.0182543	0.00877014	0.00670724	1.28241	1.47095	2.11937	3.54737	3.56639	1.82838	2.50414	1.78199	3.73262	3.26348	1.17229	3.39542	2.96544	0.858196	0.901153	2.6813	0.0112439	2.10503	2.42023	2.89095	1.85152	0.0061582	1.02621	0.832337	1.16268	1.12831
26338	8.197	796.508	PE 38:5;O2|PE 18:1_20:4;O2	[M-H]-	null	0.63	TRUE	8.207	796.513	C43H76NO10P	OxPE	MDVMKXYCBZNFBK-UHFFFAOYSA-N	O=C(OCC(OC(=O)CCCCC(O)C(O)C=CCC=CCC=CCC=CCC)COP(=O)(O)OCCN)CCCCCCCC=CCCCCCCCC	410	FALSE	TRUE	TRUE	o; Normalized unit: pmol_per_mg_tissue; Annotation method: Msp20250421160336_ZTscan_converted_dev_1	FALSE	FALSE	26338	0	0	0.95	0.488	0.576	0.91	6	2	2.379	46.29	Liv16_Ztscan_W6.8Da_NEG	796.50836:11258 797.51303:4647 798.51770:4475 799.52237:2079 800.52703:993 801.53170:615	100.93306:38286 101.93379:3135 102.93203:746 104.01844:299 107.08527:300 111.08146:224 112.98565:374 113.09710:299 113.85998:224 115.03926:299 116.92749:2388 117.93031:448 118.92557:224 119.08634:224 124.00730:523 125.01783:299 125.06027:448 125.09891:598 128.94586:224 129.09035:224 130.94368:2687 131.94362:298 132.04807:299 132.93898:374 133.06756:299 135.07960:299 135.11846:224 139.00248:448 139.03835:224 139.11358:224 140.01173:895 141.01619:970 146.96610:224 147.11813:298 148.03384:522 149.01601:299 149.09539:298 151.11238:299 151.98341:448 153.09266:374 155.07781:448 156.98183:895 158.97494:38062 159.98075:3731 163.11344:298 165.13063:298 167.10545:597 169.08930:448 169.12441:299 171.10086:1045 173.12794:1195 177.09060:299 177.13067:299 178.02581:224 179.10663:373 180.02138:299 181.08494:448 187.11400:298 188.12063:373 189.12785:523 191.10659:299 191.14244:299 193.03488:896 193.08493:224 193.12367:746 194.03357:299 196.03715:821 199.17099:224 201.16260:298 205.12277:298 206.04602:224 207.10330:299 207.13815:224 208.10547:224 209.11750:1045 211.09718:299 215.16182:224 217.12174:300 217.15384:224 219.17350:448 224.84857:224 225.11691:447 227.19594:448 234.34479:298 235.13317:746 236.03071:746 246.12669:298 253.17833:298 253.21455:523 255.23110:8060 256.23475:1717 257.04120:224 257.23166:522 271.20654:374 273.21696:746 274.22590:224 279.21512:896 279.23329:448 281.24764:18509 282.25784:2313 283.25269:3134 284.26647:896 285.99291:299 287.20433:224 289.13970:298 295.22284:447 297.23379:449 299.20114:299 303.23236:299 311.22416:299 313.17673:298 315.04144:746 315.20133:672 316.19978:372 317.21168:2388 318.21832:597 323.19608:224 327.22242:299 328.22816:372 331.18789:373 331.22831:299 333.20651:1791 335.22126:20300 336.22565:3284 337.24037:896 337.30831:598 338.31616:373 341.21577:896 343.99479:597 351.21294:449 352.21511:298 357.20525:448 359.22184:6568 360.23309:1791 361.23559:1344 421.20411:298 431.21279:224 434.25626:299 436.29145:372 437.27518:224 452.27440:2985 453.27758:597 458.23536:299 459.32477:2686 460.28126:224 460.33134:300 461.30206:373 462.29623:298 478.29159:2089 479.29474:971 480.30737:1493 498.11836:224 499.35999:299 514.21874:224 514.25610:896 517.14137:224 519.55442:224 521.81296:298 532.27042:373 536.23081:224 539.91453:224 546.81905:224 699.46717:224 709.44211:224 711.45512:448 712.46231:448 713.46343:298 714.47128:673 715.48136:224 716.47404:448 717.49058:374 718.51256:224 732.44650:298 732.49412:224 733.52235:298 735.44975:224 738.97128:298 757.48983:298 778.49189:299 791.47221:374 791.51554:597 792.47768:2388 793.49079:1343 793.50690:224 793.53003:597 794.49331:43362 795.49779:34555 796.50903:118516 797.51276:32092 798.52057:26046 800.53277:5448	0.0122685	0.0135365	0.016149	1.5242	1.7316	2.05207	3.68875	4.24143	2.39804	3.19093	2.45619	4.30605	3.34521	1.14976	4.05288	3.43786	1.13555	1.19559	3.4464	0.0139847	2.24916	3.07165	3.21348	2.30385	0.00197868	0.983987	0.859291	1.43464	1.31461
26344	8.352	796.523	PE 38:5;O2|PE 18:1_20:4;O2	[M-H]-	null	0.63	TRUE	8.207	796.513	C43H76NO10P	OxPE	MDVMKXYCBZNFBK-UHFFFAOYSA-N	O=C(OCC(OC(=O)CCCCC(O)C(O)C=CCC=CCC=CCC=CCC)COP(=O)(O)OCCN)CCCCCCCC=CCCCCCCCC	410	FALSE	TRUE	TRUE	o; Normalized unit: pmol_per_mg_tissue; Annotation method: Msp20250421160336_ZTscan_converted_dev_1	FALSE	FALSE	26344	0	0	1	0.377	0.446	0.927	6	2	2.359	25.71	Liv9_Ztscan_W6.8Da_NEG	796.51367:7743 797.51834:2782 798.52301:4680 799.52768:1847 800.53234:1369 801.53701:1084	100.93384:29853 101.93341:3134 102.93394:746 107.04953:224 107.08662:224 111.08198:298 112.98584:746 115.03887:448 116.92870:3208 117.92784:299 118.93157:299 119.08660:298 121.03315:895 121.10169:299 123.04780:448 123.07809:598 125.06360:448 125.09945:373 128.95169:224 130.94504:1642 132.04798:224 133.06654:299 135.08233:224 137.06293:448 140.01750:1194 141.01731:450 141.05297:448 141.09336:299 145.05192:298 149.01930:224 149.06047:299 151.03943:299 151.98883:299 153.00009:747 153.09262:373 155.07993:821 156.76806:224 156.98080:746 158.97560:40078 159.97707:5298 160.96588:1343 161.13276:298 165.02002:971 165.05495:298 166.02185:224 167.07030:896 169.09405:821 172.10974:374 173.12503:300 174.01817:299 174.97198:672 175.14876:224 181.08791:598 183.06815:374 183.10241:523 185.09298:299 187.09717:299 191.14287:299 193.04334:896 193.07627:299 194.04021:298 196.03814:971 208.14566:224 217.15834:522 219.13949:299 220.06409:447 229.15554:298 233.11588:224 236.03239:1046 243.17603:299 254.22082:597 255.23311:18136 256.23760:2612 257.23516:971 258.23097:224 271.21545:672 273.22298:299 274.22590:224 277.21724:224 280.22959:1867 281.24861:11792 282.25286:1120 283.26202:4030 284.24342:374 284.26523:1047 285.98795:298 287.20433:298 291.19541:448 295.22842:896 296.22540:447 297.20386:299 297.22689:1343 299.20166:373 303.23006:1045 309.20913:298 309.25053:746 315.04067:224 315.19749:1268 317.20991:1194 319.22845:374 321.23973:224 323.21770:299 329.23720:523 331.22725:523 333.20962:2687 334.20672:597 335.22161:6046 336.22584:746 337.23749:10746 338.24026:821 341.21337:2462 342.21680:448 343.99372:374 359.22334:2836 360.23272:1344 362.23926:299 363.25025:298 363.32990:224 374.23715:224 391.22481:299 417.24177:372 431.22116:224 434.26161:299 436.28532:298 437.20006:224 452.27687:3582 453.27820:224 454.28347:299 457.23351:224 459.32512:373 460.28021:374 460.31681:299 462.30191:224 476.28227:224 478.29330:2240 479.30089:522 480.31038:821 481.31536:673 499.37259:224 508.28807:448 508.35237:299 512.24383:299 514.51306:224 515.59128:224 516.28240:298 518.12376:298 518.98136:224 519.23193:298 521.07296:224 521.36839:224 522.26203:598 523.27945:299 523.93878:224 524.16368:224 529.25030:224 529.84925:224 530.23748:224 532.26587:224 533.85315:224 534.36657:299 538.27435:298 556.26853:224 616.37519:224 649.48038:298 650.48726:298 656.39465:298 657.38871:298 689.46917:523 690.48345:299 709.49093:448 711.45535:448 713.47625:1940 714.48094:747 719.46800:298 730.50477:747 731.48725:1344 732.48557:746 735.46963:224 750.49793:298 776.47783:448 776.49802:299 778.49878:822 778.52229:224 779.50881:373 789.52040:448 790.49719:448 790.53842:298 790.55903:448 793.49620:5076 794.49706:51198 795.50047:17837 796.51234:55974 797.51599:27166 798.49071:224 798.52688:36420 799.52853:5821	0.0159622	0.0179534	0.0167165	1.45499	1.87337	2.15288	3.1425	4.42351	2.33922	3.10519	2.31678	3.61566	3.00812	0.150689	1.90759	2.98217	1.68261	1.0165	2.72077	0.0168774	2.15594	3.04618	2.17052	2.10051	0.00100527	0.717516	0.98866	1.52084	0.915016
26343	8.547	796.522	PE 38:5;O2|PE 20:4_18:1;O2	[M-H]-	null	0.79	TRUE	8.437	796.513	C43H76NO10P	OxPE	CORLYHWLNFUCFI-UHFFFAOYSA-N	O=C(OCC(OC(=O)CCCCCC(O)C=CC(O)CCCCCCCC)COP(=O)(O)OCCN)CCCCCCC=CCC=CCC=CCC=CCC	410	FALSE	TRUE	TRUE	o; Normalized unit: pmol_per_mg_tissue; Annotation method: Msp20250421160336_ZTscan_converted_dev_1	FALSE	FALSE	26343	0	0	1	0.367	0.369	0.966	6	2	2.358	44.89	Liv14_Ztscan_W6.8Da_NEG	796.51373:5954 797.51840:3152 798.52307:5121 799.52774:2104 800.53240:971 801.53707:376	100.93332:32092 101.93320:2538 102.93053:896 107.07803:747 109.06588:448 113.02354:299 113.09780:597 114.93470:224 115.04140:523 115.91932:224 116.92824:3582 117.92760:299 121.02950:374 123.08459:298 125.02426:373 125.09617:448 126.02452:224 127.04566:449 128.95169:224 129.05620:746 130.94363:4030 131.94326:299 132.04919:299 135.11471:299 136.00334:224 137.09531:523 139.00562:1045 139.07639:299 140.00991:896 141.01720:448 141.05345:448 142.99676:224 143.98954:224 145.04898:298 147.11902:224 149.01857:523 149.05230:598 151.11161:373 152.99601:1269 153.04686:597 153.09040:299 155.10928:746 156.98148:1567 157.05368:224 157.98491:299 158.06141:224 158.97530:39480 159.97598:4926 160.94101:299 160.97622:896 161.13462:372 163.07793:299 164.01294:374 165.97991:224 167.10953:523 169.08757:298 169.11878:299 171.10304:597 171.13744:224 174.97548:671 177.09144:597 185.08921:299 187.10285:596 189.12758:224 193.03484:896 195.10006:448 195.39271:224 196.03600:746 196.13849:224 199.16789:298 207.13914:373 207.17745:224 209.11783:448 211.04339:224 212.23693:299 214.34955:224 217.15663:299 217.19706:224 221.53412:224 227.20522:224 236.02983:298 236.13121:373 241.99755:224 243.17211:299 244.17861:224 253.21706:448 255.23096:10000 256.22861:2239 257.03297:224 257.19191:299 257.23813:448 259.24217:1343 260.25012:450 261.18403:298 269.24522:299 271.20514:597 272.20739:224 273.21995:448 275.20317:597 276.20483:298 277.21937:299 279.23262:102097 280.23586:13733 281.24513:3582 282.24848:896 283.26282:8060 284.26464:820 289.18583:298 289.21700:447 295.22087:299 297.22142:1194 298.22777:448 299.20099:374 300.20075:224 300.52477:299 301.21493:448 302.22396:224 303.23200:71199 304.23545:22987 305.23885:2090 309.20655:298 311.22318:448 313.22279:300 315.04029:746 315.19299:970 316.19848:224 317.20300:3434 318.21651:373 319.23456:299 329.37766:298 330.21697:224 331.22613:2388 332.22889:598 333.20751:3732 333.24036:299 334.21005:746 341.21312:2538 342.21359:448 343.22161:448 343.99283:448 359.22395:672 361.23967:447 363.24885:224 391.22820:448 392.23014:224 409.23831:448 419.25400:224 425.36302:1344 426.36915:448 433.23282:448 434.25550:522 435.25606:373 439.22655:448 439.24750:224 452.27403:1642 453.27751:896 458.23491:224 460.28063:224 462.29623:373 474.25873:298 478.29413:1046 479.29650:672 480.30925:4180 481.31251:522 485.90362:224 489.25780:598 499.35694:299 500.36760:299 507.26817:448 508.27237:448 510.11209:224 511.37386:522 512.66208:298 513.25403:598 513.62964:300 514.26577:672 515.26123:299 515.54840:447 517.51758:224 521.47721:224 525.12949:224 526.59371:298 528.95180:298 529.44260:448 533.43820:299 537.33664:224 541.04887:224 567.87793:224 592.86054:224 625.91349:224 651.49087:299 652.49787:224 669.49933:224 699.46086:448 699.49361:298 711.46001:1792 712.46645:898 713.46221:299 719.50537:224 731.45769:299 732.48221:224 733.49307:523 734.50507:299 735.45947:224 736.46556:449 739.49953:372 742.48523:224 776.48270:448 777.48820:373 778.49709:746 780.51472:299 789.48950:224 790.53223:448 792.49893:747 793.50072:118666 794.50259:104187 795.50529:25972 796.51034:44182 797.51538:15971 798.52482:39555	0.00859124	0.0176356	0.00927405	2.16861	2.55161	2.49479	3.41538	5.65327	3.54169	4.12942	3.14831	3.15311	2.94947	0.637905	2.98648	3.48634	1.88992	1.74526	2.80474	0.0118336	2.6576	4.11817	2.43174	2.48156	0.00503624	0.532628	1.09994	1.19917	0.817761
25637	8.654	778.5	PE 38:6;O|PE 16:0_22:6;O	[M-H]-	null	0.05	TRUE	8.588	778.503	C43H74NO9P	OxPE	QYQQQPNALPPCSD-UHFFFAOYSA-N	O=C(OCC(OC(=O)CCC=CC=CC(O)CC=CCC=CCC=CCC=CCC)COP(=O)(O)OCCN)CCCCCCCCCCCCCCC	410	FALSE	TRUE	TRUE	o; Normalized unit: pmol_per_mg_tissue; Annotation method: Msp20250421160336_ZTscan_converted_dev_1	FALSE	FALSE	25637	0	0	0.99	0.518	0.601	0.93	5	2	2.418	19.75	Liv11_Ztscan_W6.8Da_NEG	778.50031:11561 779.50497:5108 780.50964:5184 781.51431:1948 782.51898:1082 783.52364:552	100.93376:34928 101.93442:3582 102.93230:970 105.06827:224 107.08685:224 113.02481:224 115.03533:224 116.92831:2388 117.92714:300 120.89866:224 121.10222:1269 122.98700:298 125.09781:372 128.94864:299 130.94426:3433 131.08733:299 131.94399:374 132.04861:299 132.91982:298 136.96553:299 139.01040:298 140.01079:746 146.96610:224 147.11803:224 149.01791:299 149.13304:895 150.13837:224 152.99643:224 153.09195:298 156.98209:1045 157.98620:299 158.97525:39256 159.97662:3732 160.97593:896 161.13276:224 163.11558:224 165.01942:299 165.09129:522 167.10672:1493 169.08532:224 171.10265:522 174.97165:299 177.12933:299 179.10842:299 187.15048:374 189.16463:523 195.10278:224 196.03667:970 199.66175:224 207.14058:299 209.11358:299 215.17688:300 227.18263:523 229.76582:224 233.15394:298 241.19545:2239 242.20158:597 243.20118:298 245.18883:299 255.23245:23584 256.23502:2239 257.23705:299 259.16836:449 269.21485:299 271.16881:298 273.22395:299 281.24022:6269 282.23497:597 283.25994:2686 283.27658:224 284.26904:747 285.18507:1418 286.18885:298 295.23166:224 298.23181:373 299.21643:299 299.23742:3284 300.00610:299 300.23992:896 301.21822:748 301.24713:299 302.22396:224 303.23270:821 304.23861:298 311.22167:299 315.19594:597 317.21114:3508 318.21409:1044 319.22733:6568 321.24126:298 325.21054:2986 327.23411:1194 328.23746:373 339.32266:224 339.99918:298 343.22744:40749 343.99777:1194 344.23060:6418 344.99379:298 345.23106:746 365.99285:224 391.22684:1492 434.27668:1195 435.27018:300 452.27811:7686 453.28398:896 454.27902:298 478.29509:746 479.29615:448 480.31264:746 500.36268:224 502.29879:299 503.16447:224 504.30647:970 507.31907:224 508.11223:224 522.26526:374 524.27983:2240 529.33633:224 540.27537:300 547.33351:298 611.94904:224 627.51814:448 628.52333:372 640.96697:224 682.03639:224 692.43837:372 693.44969:374 703.53686:300 704.48668:224 704.51283:597 704.53585:299 705.51318:448 714.50505:224 715.54608:224 717.56654:746 718.56613:897 719.46145:374 719.49475:224 772.51471:1120 773.51243:298 773.56188:224 775.50440:224 775.52618:298 776.48882:1194 776.51590:299 777.47276:2836 777.50659:298 778.50113:63736 779.50475:26270 780.51449:24256 781.51918:13584	0.0234981	0.0263263	0.0236688	5.38145	4.7454	5.75334	9.45628	6.48625	4.56692	4.90256	5.28999	7.35773	9.04927	6.17817	8.54049	4.97562	2.03678	1.89184	5.24105	0.0244978	6.33412	5.31143	7.78142	3.53632	0.00158587	2.12264	0.837087	1.28239	1.8194
25638	9.093	778.502	PE 38:6;O|PE 16:0_22:6;O	[M-H]-	null	0.84	TRUE	8.588	778.503	C43H74NO9P	OxPE	QYQQQPNALPPCSD-UHFFFAOYSA-N	O=C(OCC(OC(=O)CCC=CC=CC(O)CC=CCC=CCC=CCC=CCC)COP(=O)(O)OCCN)CCCCCCCCCCCCCCC	410	FALSE	TRUE	TRUE	o; Normalized unit: pmol_per_mg_tissue; Annotation method: Msp20250421160336_ZTscan_converted_dev_1	FALSE	FALSE	25638	0	0	0.97	0.446	0.473	0.97	4	2	2.384	19.4	Liv15_Ztscan_W6.8Da_NEG	778.49915:3735 779.50381:2324 780.50848:3998 781.51315:1891 782.51782:6162 783.52248:2868	101.02505:299 101.93374:1940 102.93693:599 103.04002:224 109.02853:224 109.06927:448 111.04504:448 112.98568:821 113.06223:224 114.93313:224 115.03942:1045 116.92778:2388 117.92824:299 121.02962:224 123.04636:224 123.08093:299 125.09696:3433 128.94919:299 129.05370:224 133.10077:224 135.11531:597 139.04095:224 141.01534:746 141.05534:299 147.08345:224 147.11546:224 149.01811:672 149.06584:298 152.99752:373 153.05557:300 155.06891:224 156.97927:746 158.97511:19778 159.97484:1642 160.97628:522 163.15210:224 165.01885:448 165.97981:224 169.08715:896 170.08975:372 171.10099:298 175.15070:224 187.09775:598 187.14747:299 189.16474:299 196.03846:1493 199.16920:299 201.11315:372 209.11571:224 227.00265:298 227.19859:224 241.19397:449 243.12306:448 253.21851:299 255.23210:19255 256.23500:1940 257.03532:224 257.23310:1418 261.13542:299 273.22516:299 275.20049:224 280.20184:298 281.23637:6269 282.24289:971 284.26727:597 293.21094:374 294.21414:224 295.22610:1046 296.23023:372 297.22160:1120 297.24187:224 298.23244:299 299.20617:523 299.23608:299 301.21674:1492 302.21918:298 315.04064:746 315.18759:298 317.21016:9404 318.21422:1343 323.19973:449 324.20255:298 327.23783:1567 341.21057:2985 342.21685:896 343.22669:6866 343.99129:748 344.22718:1568 391.22510:1492 392.22853:224 431.21170:373 434.26039:299 452.27593:13882 453.27979:2538 454.28423:448 462.29900:372 478.29174:2537 479.29235:597 481.31331:299 496.25141:298 497.22669:447 499.36294:2612 500.36426:450 530.47724:299 539.35434:1120 540.35117:597 541.37684:821 588.43640:448 627.51199:449 659.50710:298 693.45178:523 694.45402:224 696.46586:523 699.47687:298 700.49137:224 701.50919:299 703.54096:524 706.49834:298 715.49902:298 717.56500:1120 718.57175:522 719.56490:299 720.46625:299 720.49886:224 761.47182:448 773.51243:299 774.54916:447 775.57564:224 776.48324:4254 777.48064:1194 777.50776:746 777.53044:2090 777.57878:1418 778.49826:16121 779.50195:12986 779.53020:1194 781.51641:9330	0.0128786	0.0114075	0.00979	2.2726	2.08202	2.38793	4.01709	3.97121	2.4594	2.98289	2.63092	3.31579	4.66256	1.42665	2.84266	1.79217	1.06509	1.06855	1.77929	0.0113587	2.68991	3.01111	3.06192	1.42627	0.00154489	0.893734	0.676146	1.33525	0.415098
25639	8.374	778.502	PE 38:6;O|PE 16:0_22:6;O	[M-H]-	null	0.84	TRUE	8.588	778.503	C43H74NO9P	OxPE	QYQQQPNALPPCSD-UHFFFAOYSA-N	O=C(OCC(OC(=O)CCC=CC=CC(O)CC=CCC=CCC=CCC=CCC)COP(=O)(O)OCCN)CCCCCCCCCCCCCCC	410	FALSE	TRUE	TRUE	o; Normalized unit: pmol_per_mg_tissue; Annotation method: Msp20250421160336_ZTscan_converted_dev_1	FALSE	FALSE	25639	0	0	1	0.629	0.673	0.945	5	2	2.469	190.19	Liv10_Ztscan_W6.8Da_NEG	778.50171:77502 779.50638:29742 780.51104:8866 781.51571:1770 782.52038:1079 783.52505:428	102.93269:1194 104.01728:224 105.07211:449 107.08711:1940 109.06526:448 110.03304:224 111.08044:298 113.02216:598 116.92848:2239 118.98955:298 119.08658:895 120.09096:224 121.10276:2537 123.08023:449 125.02484:372 125.09577:299 127.00009:299 131.08768:299 133.10224:1343 134.10517:224 135.11731:1045 137.09945:448 139.00782:598 140.01226:4403 141.02087:747 143.10585:298 145.10070:224 146.94154:299 147.11701:1045 149.02001:746 149.09628:373 149.13460:448 150.97501:224 151.04452:523 151.11378:299 151.82121:224 152.99652:224 153.05230:224 153.33634:224 154.00391:298 154.04985:224 156.97574:3583 157.12352:299 159.11788:448 160.11760:299 160.97507:1791 161.13369:597 163.07719:299 163.10996:299 165.13361:373 167.10813:298 171.11137:970 173.13374:1568 174.13644:448 174.97245:448 175.14922:746 175.31472:298 177.12793:298 179.10842:746 181.12063:224 187.14326:1718 188.12063:298 188.15181:299 189.16534:1195 191.14548:224 193.12518:374 193.16288:299 196.03787:2687 199.16094:971 201.16467:299 203.15136:299 203.18083:224 205.14876:447 206.73066:224 207.13833:597 208.14354:224 209.48695:224 213.16613:1493 214.16711:299 216.14483:224 217.12576:224 217.15601:224 219.14000:1418 219.16807:224 220.14386:298 223.38876:224 225.16531:300 227.17207:821 229.02126:224 229.12335:224 233.15590:448 233.41822:298 236.03007:299 236.15938:224 241.19628:12389 242.19857:2015 243.17774:896 245.16736:448 245.18996:448 248.14205:299 253.21735:746 254.21486:299 255.23330:114262 256.23671:15001 257.24024:746 259.17060:448 265.18659:821 267.17767:373 269.15579:598 271.23280:224 273.18598:895 274.18583:224 279.21168:374 281.23069:29703 282.23282:5076 283.26359:3284 284.26044:1195 285.18572:15225 286.18941:1791 289.00009:224 293.21194:672 294.21660:372 295.23650:1196 297.23106:21943 298.23466:3134 299.23808:15374 300.24209:3732 301.05450:224 301.22418:1045 301.24586:224 303.23232:4329 304.23781:746 305.24717:447 308.22815:224 309.23595:299 310.21168:299 312.22747:1791 313.23501:672 315.04761:373 315.19575:299 317.21048:3209 318.21605:672 319.19997:299 319.22742:1494 323.21210:1792 325.21789:26420 326.22125:4478 327.23402:448 334.20993:224 337.23515:522 339.19707:372 341.21264:44779 342.21607:11792 343.22864:121800 343.99229:299 344.23140:30749 345.23555:3433 359.21891:299 361.24478:299 391.23388:299 434.26878:5076 436.28227:448 450.26107:447 452.27949:38063 453.28243:6866 454.28472:896 474.26192:224 476.26723:299 478.29328:747 479.30158:224 480.31273:1045 481.31286:300 492.26772:224 494.29063:298 494.45318:299 495.41880:224 496.25033:372 498.50462:298 499.61510:224 499.69049:224 499.99093:299 502.04347:298 502.56108:224 502.98193:298 503.45396:224 503.50660:224 503.58393:224 504.72861:299 504.93975:373 505.89163:224 505.94728:373 506.40686:298 506.51626:298 506.70329:298 508.25041:449 509.48138:224 510.04293:448 511.10503:448 512.36000:298 513.18347:299 513.82441:448 515.17184:298 520.24003:1717 521.25651:374 522.26293:1717 522.29877:448 523.27695:747 525.15787:224 527.69294:224 530.92314:224 538.25763:374 539.01880:224 539.25713:224 539.44784:224 540.27751:1120 541.27146:374 556.94832:224 573.02096:224 627.53605:224 650.48913:298 653.51802:448 687.45765:1194 688.45980:746 689.48072:298 695.47711:299 703.51984:224 715.48136:224 716.49563:298 717.48574:372 717.56915:898 718.57024:673 719.57223:374 773.52078:1268 775.53254:16195 776.48943:89558 777.49148:31346 778.50320:377490 779.50763:120158 780.51070:40152 781.51738:6792 782.49774:299	0.0528007	0.0620106	0.0475311	17.0646	14.2788	17.3269	26.2474	25.6921	15.4952	20.9956	15.5593	23.6889	31.4642	8.38846	23.3663	15.6875	6.13691	5.48907	14.4866	0.0541141	18.7294	19.4355	21.7269	10.45	0.00732855	5.19828	4.9034	9.64823	5.38328
25640	8.777	778.502	PE 38:6;O|PE 16:0_22:6;O	[M-H]-	null	0.84	TRUE	8.588	778.503	C43H74NO9P	OxPE	QYQQQPNALPPCSD-UHFFFAOYSA-N	O=C(OCC(OC(=O)CCC=CC=CC(O)CC=CCC=CCC=CCC=CCC)COP(=O)(O)OCCN)CCCCCCCCCCCCCCC	410	FALSE	TRUE	TRUE	o; Normalized unit: pmol_per_mg_tissue; Annotation method: Msp20250421160336_ZTscan_converted_dev_1	FALSE	FALSE	25640	0	0	0.97	0.618	0.659	0.949	5	2	2.452	83.02	Liv07_Ztscan_W6.8Da_NEG	778.50653:24360 779.51120:10527 780.51587:8331 781.52053:3317 782.52520:2413 783.52987:0	103.04151:224 107.08709:448 109.07309:2761 109.10291:373 110.06844:224 113.06577:746 116.92884:1194 121.10326:746 125.09798:3657 126.10278:373 127.04671:3507 128.04431:597 130.94524:1120 131.94509:298 133.10338:523 135.11964:896 136.96738:224 140.01347:1046 141.03711:747 141.06526:2313 143.08077:299 145.05119:224 147.12112:224 149.02087:298 149.13578:374 156.98180:523 157.05289:224 158.97672:10374 159.97750:970 160.97844:447 161.13755:746 163.15089:299 165.98043:224 169.08763:896 173.13526:373 175.15216:299 177.16568:299 181.08869:372 187.09813:448 189.17171:3284 190.16962:448 195.10300:299 196.03999:1492 199.17328:224 201.16793:970 205.15267:224 215.18266:597 216.18714:224 219.17486:298 227.18120:523 229.15917:298 233.15599:746 234.15954:224 243.12544:448 243.17589:300 245.15928:524 247.16680:224 249.19503:224 255.23486:43735 256.23802:5374 257.03805:298 257.23542:1046 261.13609:598 269.21286:299 274.16289:298 279.22823:896 281.23884:6194 282.24525:1866 283.25594:2687 284.27069:299 285.26477:298 293.21455:1045 294.22228:298 295.23079:896 297.15514:224 297.23467:1642 298.23610:373 299.20828:298 299.23832:1045 300.24062:224 301.50652:224 303.23584:3731 304.24116:597 305.89106:224 315.04608:1044 315.19268:299 316.20097:298 317.21494:2238 318.24134:224 325.21866:2836 326.22275:373 327.23446:672 328.23936:299 329.03285:224 331.19486:224 341.21529:896 342.21571:224 343.22998:36421 344.23346:8210 345.00164:298 345.24481:1940 346.25458:597 363.34977:448 365.34019:224 375.24982:224 434.26795:1045 435.27399:448 436.28314:299 452.28203:20748 453.27901:3359 461.28884:224 478.29702:1642 496.23941:224 498.26562:299 499.36666:1492 500.05080:299 500.36916:1195 500.96090:224 501.51571:298 502.97731:373 503.30042:224 510.44444:224 511.26637:224 511.33269:224 514.86015:224 515.93207:224 521.45017:298 522.26553:748 523.27137:298 524.30987:224 525.39259:372 537.34305:524 539.35765:448 540.28206:299 590.33676:224 599.47528:450 627.53017:448 695.46849:299 701.52675:299 703.53030:374 703.55072:224 715.49291:224 717.54997:299 717.57750:448 718.56977:673 774.52864:299 775.47775:448 775.57648:1344 776.50053:1866 776.53468:299 776.56943:448 777.49991:1194 777.58940:3209 778.50764:122994 779.51062:56422 780.52016:32838 781.52437:9329 782.53184:3284	0.022855	0.0152048	0.0272804	6.42243	4.96287	6.70872	11.5904	10.0778	5.79084	7.52028	7.25092	10.5655	11.6759	5.43058	8.14053	5.64479	2.63627	2.15175	5.51909	0.0217801	7.42111	7.65997	8.95311	3.98797	0.00610918	2.88277	1.782	2.77378	1.85186
25636	8.073	778.498	PE 38:6;O|PE 18:1_20:5;O	[M-H]-	null	0.05	TRUE	8.49	778.503	C43H74NO9P	OxPE	PHPATFGHYGSYTD-UHFFFAOYSA-N	O=C(OCC(OC(=O)CCCC=CC(O)C=CCC=CCC=CCC=CCC)COP(=O)(O)OCCN)CCCCCCCC=CCCCCCCCC	410	FALSE	TRUE	TRUE	o; Normalized unit: pmol_per_mg_tissue; Annotation method: Msp20250421160336_ZTscan_converted_dev_1	FALSE	FALSE	25636	0	0	0.96	0.277	0.353	0.965	3	2	2.312	10.32	Liv15_Ztscan_W6.8Da_NEG	778.49817:582 779.50284:724 780.50750:0 781.51217:830 782.51684:0 783.52151:0	100.93355:12240 101.93956:1045 104.02101:224 109.06460:298 111.03588:448 113.02294:374 116.92806:1493 131.94447:224 132.92066:224 139.00896:298 141.01648:300 149.01483:373 155.10908:448 156.97896:597 158.97509:10598 159.97625:746 160.97358:448 171.10669:896 172.10561:447 173.04669:224 173.08906:373 181.08659:224 227.00192:224 233.15282:372 242.00098:224 256.23131:597 257.03571:299 279.23386:672 281.24729:2537 282.25116:374 283.26207:821 284.26752:299 285.98671:298 293.21629:373 295.22536:299 299.24115:224 300.00345:298 303.23387:2239 304.23520:747 309.21493:299 315.04040:1642 316.04205:224 317.21229:299 319.19762:372 325.18680:224 327.23137:224 331.25967:224 337.22848:298 343.22614:448 343.99552:597 344.61355:224 359.22355:224 375.21787:224 391.22235:298 397.32874:224 560.89165:298 598.85959:298 681.49654:224 717.55717:673 718.57086:448 719.54568:373 773.51090:1344 774.48692:448 774.50905:1045 774.52950:298 775.50907:1343 776.49116:1940 777.49256:746 777.52934:447 777.55157:299 778.50403:3136 779.50262:300 779.53947:522 779.57278:373 780.53894:2837 781.54332:895 781.56587:299 782.51157:896	0.00699172	0.00700658	0.00335362	0.387639	0.407697	0.546484	0.674724	0.535866	0.294722	0.52867	0.387121	0.777354	0.862733	0.353545	0.814588	0.490214	0.161829	0.236485	0.513337	0.00578397	0.504136	0.436595	0.702055	0.350466	0.00210476	0.133873	0.116773	0.234954	0.177606
26254	8.033	794.496	PE 38:6;O2|PE 16:0_22:6;O2	[M-H]-	null	0.84	TRUE	7.944	794.498	C43H74NO10P	OxPE	SCYWYYHWCCACDV-UHFFFAOYSA-N	O=C(OCC(OC(=O)CCC=CCC=CCC=CC=CC(O)CC=CCC=CC(O)C)COP(=O)(O)OCCN)CCCCCCCCCCCCCCC	410	FALSE	TRUE	TRUE	o; Normalized unit: pmol_per_mg_tissue; Annotation method: Msp20250421160336_ZTscan_converted_dev_1	FALSE	FALSE	26254	0	0	0.98	0.61	0.659	0.922	6	2	2.443	210.17	Liv08_Ztscan_W6.8Da_NEG	794.50092:20905 795.50558:9387 796.51025:5106 797.51492:1644 798.51959:1402 799.52425:753	100.93468:6269 101.93512:448 102.93288:298 107.08990:448 109.06666:299 112.98555:373 113.06023:373 115.04036:374 116.92925:1194 117.93066:224 119.08878:523 121.06548:224 121.10452:299 122.00113:224 123.08442:299 124.08635:224 125.08945:896 127.04064:224 128.95175:224 130.94568:1642 133.06926:448 133.10394:299 135.08155:299 135.11904:224 140.01603:1493 141.01875:373 141.05571:224 147.11996:821 148.01075:224 149.01949:970 152.99663:299 153.09807:373 156.98347:523 158.97666:8508 159.97956:746 160.97370:447 161.13568:298 164.07787:224 169.08738:224 172.10607:224 172.79707:224 173.13649:298 174.18963:224 174.38322:224 177.13201:224 179.11195:523 185.13257:224 189.13282:299 193.03624:672 193.12511:896 194.12723:224 196.03832:597 201.11292:224 201.16667:224 203.14554:298 205.12563:298 209.12157:299 211.13419:224 215.18282:300 217.16132:372 221.12155:299 227.17850:299 228.18351:298 236.03127:747 236.13379:298 239.18093:895 243.13978:224 243.17151:373 243.90636:298 244.14000:224 245.15938:597 247.13222:224 255.23464:37764 256.23742:3732 257.03805:224 257.18279:374 257.23576:597 259.17162:1045 260.17191:224 261.14747:448 262.15892:224 271.17997:896 271.21095:372 272.17492:299 273.19054:672 275.17728:746 279.21994:2015 280.24154:299 281.24989:4329 282.25477:373 283.17276:300 283.26691:896 284.27144:299 287.16646:299 287.20230:224 289.18006:298 290.19271:373 293.21543:299 295.21903:671 297.22460:1940 300.36350:373 301.19336:1195 303.23414:300 309.23156:224 311.22336:299 313.23057:448 315.04250:895 315.20366:300 315.22978:224 317.22034:300 323.20817:449 328.24401:299 329.05147:224 331.22155:224 333.20787:448 334.21588:298 335.22608:2388 336.22896:598 339.19740:598 341.21358:2538 342.21678:895 343.99567:895 345.28904:224 353.23609:373 357.20873:746 358.20916:224 359.22494:40824 360.22807:12090 361.23843:1493 375.21857:224 383.32151:224 391.21730:597 397.33974:448 409.23565:299 434.27182:895 435.27120:522 452.28108:9105 453.28534:2014 454.28453:299 463.30822:298 478.29782:448 497.35228:224 497.37681:224 499.36642:523 502.29511:224 507.38870:299 511.66764:298 512.49222:224 512.78356:224 514.72707:224 518.23949:224 523.84930:224 525.82290:299 538.25741:448 556.27007:448 654.38034:298 659.54821:224 695.41744:224 700.46202:224 709.45184:448 710.45419:224 711.45540:897 713.45144:448 716.49279:298 730.49048:298 730.51244:373 734.44978:224 776.59292:224 787.53767:224 789.54792:224 790.46413:298 790.51987:2464 791.50545:299 791.52725:896 791.57466:372 793.48945:2985 794.50238:153743 795.50545:86574 796.51254:32390 797.51771:8210	0.0190458	0.0110739	0.0179935	4.251	4.20607	5.46156	8.4092	9.21091	5.14084	6.48819	5.49167	9.90192	9.3537	2.0585	8.58168	6.98582	1.87236	1.5603	6.14995	0.0160377	5.58196	6.5829	7.47395	4.14211	0.0043309	1.9725	1.84262	3.65069	2.82463
26257	7.65	794.502	PE 38:6;O2|PE 16:0_22:6;O2	[M-H]-	null	0.84	TRUE	7.944	794.498	C43H74NO10P	OxPE	SCYWYYHWCCACDV-UHFFFAOYSA-N	O=C(OCC(OC(=O)CCC=CCC=CCC=CC=CC(O)CC=CCC=CC(O)C)COP(=O)(O)OCCN)CCCCCCCCCCCCCCC	410	FALSE	TRUE	TRUE	o; Normalized unit: pmol_per_mg_tissue; Annotation method: Msp20250421160336_ZTscan_converted_dev_1	FALSE	FALSE	26257	0	0	0.99	0.536	0.627	0.901	5	2	2.414	69.4	Liv12_Ztscan_W6.8Da_NEG	794.49512:3446 795.49978:1832 796.50445:1130 797.50912:450 798.51379:332 799.51846:0	100.93322:5374 101.93013:1045 102.93537:373 111.04499:299 116.92868:597 123.08378:746 127.04492:448 130.94314:448 131.94615:224 140.00851:448 149.02055:299 149.09915:299 153.09221:299 156.98094:597 158.97517:10672 160.97458:298 171.10099:298 174.01727:372 174.97706:224 175.11383:224 177.09183:298 179.07422:299 187.14697:373 189.12959:372 193.04123:448 193.12246:299 195.09971:224 196.03836:597 199.13219:299 200.13651:224 200.17333:224 205.12093:299 217.04366:224 227.10798:298 229.16109:224 233.10916:523 234.12482:299 253.21664:672 254.22198:224 255.23297:7388 256.23618:1492 257.03432:299 257.19521:298 259.13467:298 269.24992:373 279.22352:1045 280.23611:299 281.24851:895 285.98919:299 287.20433:224 289.17585:224 295.21528:374 299.16886:298 303.23326:448 304.23222:299 309.27875:672 310.28787:372 311.21887:298 315.05077:1045 316.04883:299 319.22949:298 325.18151:224 327.21545:224 329.19455:224 331.19028:224 333.21145:299 335.22065:448 337.24194:224 339.19854:523 339.24703:224 341.21500:300 342.21902:298 343.99691:821 357.20664:597 358.20939:299 359.22265:7164 360.22472:1120 361.23260:299 365.27505:224 375.21469:448 376.22262:298 381.29689:747 418.27427:224 434.26377:373 451.25624:299 452.27718:1343 462.29623:224 465.30173:597 466.31108:298 474.81294:224 480.31677:747 482.94572:224 508.19964:224 527.78557:224 547.30778:224 649.87967:224 657.04098:224 668.89620:224 669.39419:299 674.04164:447 678.05953:224 686.43590:224 690.46960:672 691.48177:224 704.46332:298 705.46002:224 716.47797:298 720.42605:224 726.46337:299 738.47110:224 772.44889:224 787.51513:299 789.50483:896 790.47580:672 790.50481:746 791.48890:746 791.51113:597 792.48330:12389 793.48467:4030 793.51586:299 794.49482:50451 795.49770:11568 796.50240:4776 797.50830:1344 798.49421:896 798.51525:1044	0.0134228	0.0111692	0.0116345	1.47638	1.29485	1.70787	3.2956	2.30072	1.87242	2.05705	1.45531	1.79165	2.66397	0.98034	2.34275	1.3784	0.504423	0.60276	1.3766	0.0120755	1.94367	1.92137	1.94468	0.965545	0.00118975	0.916998	0.356803	0.736935	0.477374
26259	8.356	794.504	PE 38:6;O2|PE 16:0_22:6;O2	[M-H]-	null	0.74	TRUE	7.944	794.498	C43H74NO10P	OxPE	SCYWYYHWCCACDV-UHFFFAOYSA-N	O=C(OCC(OC(=O)CCC=CCC=CCC=CC=CC(O)CC=CCC=CC(O)C)COP(=O)(O)OCCN)CCCCCCCCCCCCCCC	410	FALSE	TRUE	TRUE	o; Normalized unit: pmol_per_mg_tissue; Annotation method: Msp20250421160336_ZTscan_converted_dev_1	FALSE	FALSE	26259	0	0	1	0.376	0.455	0.927	5	2	2.361	35.5	Liv10_Ztscan_W6.8Da_NEG	794.49725:5686 795.50192:2508 796.50659:3928 797.51126:1357 798.51592:0 799.52059:0	100.93387:39704 101.93385:4627 102.93118:1493 104.01709:299 107.08898:298 109.06537:299 111.08172:299 113.06223:448 113.99263:299 116.92802:5224 117.92824:523 119.08661:298 121.03066:597 121.10343:224 123.08097:747 125.06173:224 125.09764:746 127.03863:224 130.94398:4552 131.94739:598 132.94349:224 133.07018:449 133.10378:373 135.08211:298 135.11556:372 139.01610:1046 140.01169:1045 141.05375:448 146.93988:299 149.13389:299 151.03988:224 151.07593:448 152.99574:448 155.06228:822 156.98647:2089 158.97545:56198 159.97611:4030 160.97614:1343 161.13490:523 165.01949:1716 165.97840:298 166.02388:522 167.07001:1418 168.03777:523 169.08755:896 171.10450:970 173.12406:299 174.97112:522 175.02264:298 175.14876:224 179.10547:224 181.08244:823 189.11907:374 191.14548:299 193.03491:1194 194.04021:298 195.10606:299 196.03781:2537 197.03643:299 197.12272:372 199.15953:449 201.12100:298 203.18057:447 207.14072:299 209.11252:224 215.14318:298 217.15783:224 221.08148:299 224.94478:224 233.15444:372 235.14025:596 236.03073:1418 243.12344:374 243.17571:449 245.15800:298 254.22026:1120 255.23287:16120 256.23712:2389 257.23295:1119 258.23470:450 267.19565:224 269.19842:298 271.20599:746 273.19378:597 275.16400:224 277.21846:597 279.22358:15151 280.23637:5672 281.24860:8657 282.25117:1045 283.26191:5672 284.24519:299 285.18234:300 287.20185:299 293.20985:299 297.22978:1643 298.23126:596 299.19662:224 301.21583:17016 302.22104:4105 303.22883:1491 309.20719:447 309.25038:448 311.22379:374 315.04194:672 315.19793:1344 316.20183:523 317.21197:746 319.22687:299 327.23222:6866 328.23810:1120 329.17326:224 329.25441:224 331.19943:522 331.23031:672 333.20565:3656 334.20859:300 336.22124:299 337.23844:8956 341.21111:1642 342.21348:821 343.23755:523 343.99945:299 344.22658:224 348.18271:224 355.19211:224 359.22307:5224 360.22630:746 361.23408:448 365.27085:299 381.20355:224 384.33057:224 391.22639:298 392.23305:298 417.22929:298 419.25723:299 422.24894:447 434.27353:300 452.27667:3135 453.29066:746 454.28262:298 474.25522:448 478.29457:1418 480.31411:2090 481.30609:299 496.23835:299 499.36416:448 500.36308:372 507.26787:449 509.12233:299 509.69819:224 511.24774:299 512.24103:298 512.94599:299 514.23936:597 514.25737:373 516.43068:224 516.66730:224 522.03154:299 537.26696:298 538.26102:299 539.25713:298 554.34039:224 555.35195:299 649.48722:299 651.50864:224 656.38714:224 689.47458:597 690.47629:298 691.47213:224 699.48863:373 706.48469:224 709.45311:224 709.49120:300 711.50189:224 712.47028:299 713.47989:1791 714.47806:448 718.52828:224 730.51611:299 731.48417:2686 732.47826:821 733.49555:449 734.49050:300 748.46264:224 749.48596:374 776.49316:970 777.47797:448 777.49899:299 778.50498:598 787.50793:224 788.54833:299 789.52346:1493 790.45184:224 790.53700:821 790.56391:1642 791.48641:40003 792.48982:23136 793.49204:9255 793.52372:448 794.49682:69260 795.50075:23360 796.51087:40152 797.51534:17315	0.0142473	0.0177309	0.0141497	1.66412	3.11382	2.53384	3.22178	3.16255	2.7112	3.12902	2.47171	3.5699	3.45946	1.22864	2.78127	2.83347	1.58919	1.2827	2.24617	0.015376	2.63339	2.86862	2.75982	1.98788	0.00204004	0.713307	0.334921	1.07869	0.692333
26255	8.734	794.497	PE 38:6;O2|PE 18:2_20:4;O2	[M-H]-	null	0.05	TRUE	8.569	794.498	C43H74NO10P	OxPE	NPVNPGWITYFYOI-UHFFFAOYSA-N	O=C(OCC(OC(=O)CCCCC(O)C(O)C=CCC=CCC=CCC=CCC)COP(=O)(O)OCCN)CCCCCCCC=CCC=CCCCCC	410	FALSE	TRUE	TRUE	o; Normalized unit: pmol_per_mg_tissue; Annotation method: Msp20250421160336_ZTscan_converted_dev_1	FALSE	FALSE	26255	0	0	1	0.267	0.314	0.965	4	2	2.323	57.68	Liv14_Ztscan_W6.8Da_NEG	794.49701:2556 795.50168:0 796.50634:0 797.51101:0 798.51568:2398 799.52035:1294	100.93350:67617 101.93345:5971 102.93273:1045 107.04953:224 109.02785:224 109.06460:224 111.08112:299 112.98506:299 113.02239:299 114.93344:224 115.04382:373 116.92835:4179 117.92861:746 121.02847:299 123.08269:598 125.02350:373 125.09793:597 131.94531:523 132.04723:299 132.91874:299 135.11642:448 139.00637:522 139.04133:372 140.01189:374 141.01280:1493 144.97746:224 145.05192:298 146.93713:522 149.09807:298 150.00005:224 152.99408:373 155.10817:298 156.98033:2985 158.97489:70976 160.97368:1642 162.98358:298 167.07164:448 169.08723:298 169.53322:224 171.10264:523 174.01534:224 174.97257:224 177.09281:224 177.12989:224 181.04959:224 181.09218:299 181.11569:224 190.12912:299 193.03522:1493 196.03747:821 201.16780:298 211.04445:298 219.67145:224 227.19859:298 229.19623:299 253.21752:895 255.23230:18360 256.23424:1940 257.03566:598 257.23553:374 271.20697:522 279.23154:15970 280.23654:1791 281.24685:1940 282.25304:373 283.25017:3881 293.21259:449 294.21213:224 295.20856:373 296.20688:299 297.22215:1940 298.22806:299 303.23343:522 304.23037:447 305.24705:10748 306.25059:1790 311.22346:300 315.04193:1194 315.19019:224 325.19473:522 327.23165:5523 328.23600:896 329.21317:224 329.24569:372 331.22497:448 333.20778:746 333.23487:373 334.21529:224 335.22936:1940 336.22617:448 337.23557:374 338.24307:224 341.21263:1195 342.48219:224 343.22592:373 343.99564:896 344.23474:224 352.99709:224 357.20610:523 358.20523:372 359.21792:299 363.24745:299 405.28187:224 409.23422:447 431.22193:299 435.26814:224 441.38597:224 452.27641:4627 453.27927:746 471.27447:298 480.31668:971 489.25481:224 499.36686:449 500.37088:298 507.50900:224 537.25337:224 551.25993:299 668.90075:224 699.46657:299 699.48914:299 700.47848:448 701.91641:224 711.45917:1194 712.45218:448 712.48789:224 715.49823:299 720.58743:224 721.52455:224 728.98214:224 731.46330:299 732.47692:299 732.58540:224 733.44094:298 759.45169:597 760.46711:298 776.48065:299 777.49297:298 778.50559:373 788.50985:672 789.51138:672 789.56063:373 790.50345:597 790.52618:1194 791.49161:597 791.52162:1044 791.56741:224 792.47776:1642 792.53965:1494 792.57088:2463 793.50029:9255 793.54330:373 794.51203:9105 795.51339:33286 796.51856:10896 797.51997:3208	0.014709	0.00546545	0.00644927	0.803347	1.44712	0.967988	0.760496	0	1.0498	0.740609	0.307271	1.5302	1.28822	1.38413	1.43243	1.03156	0.680624	0.698929	0.72699	0.00887457	0.994738	0.524421	1.40874	0.784524	0.00507665	0.314572	0.463658	0.100736	0.165787
26258	8.573	794.502	PE 38:6;O2|PE 18:2_20:4;O2	[M-H]-	null	0.84	TRUE	8.569	794.498	C43H74NO10P	OxPE	NPVNPGWITYFYOI-UHFFFAOYSA-N	O=C(OCC(OC(=O)CCCCC(O)C(O)C=CCC=CCC=CCC=CCC)COP(=O)(O)OCCN)CCCCCCCC=CCC=CCCCCC	410	FALSE	TRUE	TRUE	o; Normalized unit: pmol_per_mg_tissue; Annotation method: Msp20250421160336_ZTscan_converted_dev_1	FALSE	FALSE	26258	0	0	0.9	0.414	0.442	0.971	6	2	2.337	165.73	Liv02_Ztscan_W6.8Da_NEG	794.50494:8961 795.50961:3762 796.51428:5612 797.51895:2626 798.52361:9419 799.52828:3882	102.93310:672 107.08772:299 111.04594:374 113.01978:299 114.93536:448 115.04204:672 116.92910:6418 117.93146:448 121.02979:448 121.10248:299 122.00194:299 122.03514:224 123.01063:299 123.08301:298 125.02391:598 125.09991:299 127.04053:1044 128.94676:224 129.05307:373 130.95000:3732 133.07166:373 134.24690:224 135.07547:522 135.11927:299 137.09726:448 141.02299:597 141.05520:1194 143.03490:448 148.08737:224 149.13471:448 151.11412:746 152.99618:448 153.09217:448 155.07560:373 155.10840:896 156.98188:746 158.32804:298 158.97602:37018 159.97755:4404 160.97431:672 165.02043:2388 166.02884:447 167.07079:373 169.09787:448 169.12504:224 170.13198:224 171.10704:746 173.13585:300 175.12310:447 177.09159:821 178.02892:224 179.06297:298 181.01031:224 181.08628:299 183.06768:449 183.10290:298 185.91101:224 187.10704:298 189.12906:300 191.14568:672 193.03648:672 195.10197:597 196.03809:1642 199.15569:224 201.10772:224 201.16664:299 203.10822:299 203.14345:224 207.10080:299 207.14365:522 210.12864:224 219.16183:224 227.20441:224 228.19237:224 235.13623:748 238.04731:224 243.17737:1642 244.17589:299 245.15719:224 253.21982:300 255.23391:16792 256.23716:1568 257.19206:298 257.22620:672 259.24557:448 260.24761:224 267.02829:298 269.19160:224 270.25363:224 271.20935:672 275.20115:747 279.23486:30450 280.23782:5075 281.24938:11568 282.25418:1343 283.09443:224 283.26536:8359 284.26798:1418 287.16594:448 288.16814:298 289.20500:522 290.18709:224 293.21618:299 295.20709:597 297.22375:5299 298.22726:1045 299.21079:299 300.21013:372 301.21883:6269 302.22290:597 303.23471:22464 304.23845:5822 305.24383:448 309.21996:373 310.25223:298 311.22758:598 313.22051:224 315.04426:598 315.19927:821 317.21381:2538 318.22041:374 323.20495:673 324.20444:224 325.22544:299 327.23768:299 328.23707:449 329.24745:298 331.19673:224 331.23617:895 333.21798:6195 334.20640:970 335.22327:9702 336.22319:1344 337.23261:597 341.21380:5374 342.21812:1493 343.99164:299 344.23387:373 357.20957:299 358.54121:224 359.22520:1493 360.23006:448 361.24010:224 368.98724:224 391.23886:448 409.24059:298 425.37221:747 431.22127:224 434.26325:448 450.25656:448 452.28043:11195 453.28397:1194 454.28621:299 456.26046:224 462.30034:449 463.31138:523 474.27330:373 478.29635:1343 480.31842:3135 481.31715:300 490.27158:372 499.36400:299 507.26692:521 507.29705:298 510.96139:224 511.06912:299 512.04667:224 512.24844:299 512.63996:299 513.28259:372 514.26235:523 515.28279:224 516.98845:224 520.26354:224 521.60035:298 523.47096:299 524.89627:224 528.26857:224 531.27689:298 532.27201:299 532.31726:224 538.25591:523 543.44797:224 558.19433:224 560.86686:299 575.45385:224 651.50328:896 652.51893:523 653.51039:299 698.47254:373 699.47919:747 700.48822:598 711.51522:747 712.46658:373 713.48219:299 714.49479:522 718.54575:224 722.46307:373 728.49703:299 729.49691:299 733.48192:374 733.50206:1344 734.50609:599 735.47939:224 736.47887:299 758.49714:447 776.49097:1940 777.49184:1045 778.49997:373 779.50512:224 787.50476:374 788.49135:523 788.54667:448 789.48735:448 789.53307:1269 790.45897:224 790.50036:1120 791.49345:746 791.56715:524 792.50138:2687 792.52257:896 793.50642:71349 794.50719:47914 795.51929:21793 796.51734:38734 797.52069:12240 797.54309:224	0.0166878	0.0140926	0.0237978	2.70415	3.6687	3.64442	5.20735	11.4498	7.80826	10.1234	7.6289	10.5402	7.74598	9.27013	8.48765	16.2546	4.1404	6.54221	11.6434	0.0181927	3.80616	9.25257	9.01098	9.64515	0.00502459	1.03647	1.85367	1.19439	5.40395
25566	8.013	776.488	PE 38:7;O|PE 16:1_22:6;O	[M-H]-	null	0.05	TRUE	8.29	776.487	C43H72NO9P	OxPE	AAVMNLABGRWJAF-UHFFFAOYSA-N	O=C(OCC(OC(=O)CCC=CC=CC(O)CC=CCC=CCC=CCC=CCC)COP(=O)(O)OCCN)CCCCCCCC=CCCCCCC	410	FALSE	TRUE	TRUE	o; Normalized unit: pmol_per_mg_tissue; Annotation method: Msp20250421160336_ZTscan_converted_dev_1	FALSE	FALSE	25566	0	0	1	0.31	0.355	0.956	5	2	2.338	16.56	Liv10_Ztscan_W6.8Da_NEG	776.48792:1633 777.49258:778 778.49725:1084 779.50192:636 780.50659:1665 781.51125:344	100.93397:9553 101.93390:746 102.93158:298 112.98487:448 116.92783:1343 125.09592:299 127.03930:299 128.95585:224 130.94478:672 140.01121:821 149.01706:224 156.97905:449 158.97535:9478 159.97615:896 160.89645:224 171.10844:1717 173.08809:224 174.01750:522 174.96904:299 179.11234:224 183.10439:372 189.08473:298 193.08238:224 196.03993:374 201.11268:224 209.07754:224 209.12050:746 211.13287:298 217.15601:298 227.00272:299 227.19859:224 241.19527:299 242.00668:298 253.22437:2089 255.23295:3434 257.03938:300 272.99374:224 277.21650:224 279.23469:1344 280.23681:224 282.24643:597 283.26312:448 284.26810:299 285.18315:447 291.19333:448 297.19005:224 297.22461:299 299.16126:298 299.23861:224 301.21786:300 302.22268:299 303.23364:373 309.20655:822 312.22776:1941 313.20803:299 315.03967:895 316.04466:298 317.21722:671 318.21693:372 321.20885:224 323.19411:298 325.20861:747 327.23207:746 336.22693:299 337.33755:224 339.19504:224 341.20889:597 342.21901:224 343.22862:1940 343.99156:598 344.22883:448 378.23188:224 391.22682:299 397.32742:450 398.34070:224 437.28898:224 450.25937:448 479.30230:299 481.29723:224 506.13242:224 567.89365:224 689.45889:224 701.51632:224 703.54076:372 704.52601:598 717.56886:523 771.49621:2687 773.51640:12240 774.49203:299 774.51726:7911 775.50100:1194 775.53656:1045 776.48983:6418 777.49034:3806 777.54402:224 778.49982:1642 779.49118:597 779.52058:747 780.47990:597 780.50926:2238 780.54277:298	0.00260541	0.00691125	0.00503043	0.574578	0.459127	0.630122	0.748185	0.496817	0.371252	0.455793	0.384016	0.740499	0.891314	0.22255	0.797753	0.449519	0.155067	0.150157	0.391946	0.00484903	0.603003	0.426969	0.663029	0.286672	0.00215865	0.120168	0.0596068	0.30016	0.156586
26172	8.696	792.485	PE 38:7;O2|PE 18:2_20:5;O2	[M-H]-	null	0.58	TRUE	8.698	792.482	C43H72NO10P	OxPE	GWZDSIAKKKINHG-UHFFFAOYSA-N	O=C(OCC(OC(=O)CCCC=CCC=CCC(O)C=CC=CC=CC(O)CC)COP(=O)(O)OCCN)CCCCCCCC=CCC=CCCCCC	410	FALSE	TRUE	TRUE	o; Normalized unit: pmol_per_mg_tissue; Annotation method: Msp20250421160336_ZTscan_converted_dev_1	FALSE	FALSE	26172	0	0	0.94	0.212	0.234	0.937	4	2	2.255	15.83	Liv06_Ztscan_W6.8Da_NEG	792.48743:1824 793.49209:1818 794.49676:3510 795.50143:0 796.50610:0 797.51077:0	100.93448:11344 101.93422:1791 102.93586:672 109.06615:224 111.08118:224 112.11432:224 112.98767:224 115.04165:299 116.92948:4329 121.06758:299 123.04616:598 123.07813:224 125.02612:448 125.09696:373 127.00097:224 127.04229:299 130.94592:746 132.04983:224 133.06701:224 133.10338:299 135.11793:298 140.01305:747 141.01663:448 141.04962:447 149.09997:224 151.11659:224 152.99821:523 153.12861:224 158.97665:16121 159.97839:2538 160.97742:450 161.13497:448 163.07639:224 165.02036:374 167.07549:299 169.08929:299 171.10355:523 174.97315:299 183.07283:224 187.10676:299 189.12980:224 193.03589:597 196.04417:1492 203.14801:374 211.13312:224 214.05580:224 219.17920:224 243.18140:224 247.13578:747 250.16586:224 253.21845:746 254.22469:224 255.23475:13135 256.23763:1194 257.23368:448 261.13815:299 269.24646:224 279.23486:2389 281.25047:2388 282.25282:523 284.26937:299 289.21933:224 295.20808:746 295.23382:298 297.23485:1046 301.22717:597 303.23557:1642 304.23502:299 305.24692:746 309.20792:299 311.22247:523 315.04422:1493 317.21557:597 325.19463:449 327.23468:1940 328.24069:374 329.24906:597 331.23937:821 332.23135:448 333.20814:1493 333.23394:449 339.19787:299 340.00429:224 343.23413:523 344.00022:449 345.00572:224 357.21058:2014 358.21580:374 359.22976:298 389.20820:298 391.23045:448 408.33487:298 409.24282:299 434.26962:299 452.28136:4105 453.28763:1194 478.29830:374 480.30762:1045 499.37252:373 524.32599:224 525.34638:224 538.24747:298 643.87301:299 668.90538:224 691.48537:224 699.48373:448 700.48437:1046 711.46089:1045 712.46614:298 731.46998:299 732.46893:224 733.44473:224 733.46775:299 735.47144:299 759.47215:374 760.45484:224 761.47216:224 776.48750:300 786.56066:224 788.52547:821 790.51550:1568 791.50228:3731 791.52854:448 792.49210:3806 792.52795:8284 792.56788:4478 792.59551:373 793.50416:5075 793.52936:2687 793.56233:373 793.59180:299 794.50813:10822 795.50727:6568 796.51749:5523	0.0224098	0.0094851	0.0184836	0.558872	0.475005	0.574385	0.826471	0.769617	0.600743	0.607103	0.485649	0.430224	0.663248	0.542967	0.64526	0.474646	0.195986	0.22041	0.370458	0.0167928	0.608683	0.615778	0.570425	0.315375	0.00662616	0.151613	0.116764	0.107435	0.131242
26791	9.902	808.547	PE 40:5;O|PE 18:0_22:5;O	[M-H]-	null	0.79	TRUE	9.599	808.55	C45H80NO9P	OxPE	RWJAWNOWZFLTLP-UHFFFAOYSA-N	O=C(OCC(OC(=O)CCCCC(O)C=CCC=CCC=CCC=CCC=CCC)COP(=O)(O)OCCN)CCCCCCCCCCCCCCCCC	410	FALSE	TRUE	TRUE	o; Normalized unit: pmol_per_mg_tissue; Annotation method: Msp20250421160336_ZTscan_converted_dev_1	FALSE	FALSE	26791	0	0	0.96	0.423	0.432	0.945	5	2	2.352	114.75	Liv16_Ztscan_W6.8Da_NEG	808.54492:5686 809.54959:3077 810.55426:0 811.55893:0 812.56359:0 813.56826:0	117.04057:224 122.98384:224 124.84373:299 124.99943:224 125.06173:224 125.09535:224 125.25777:224 138.98044:373 143.64927:300 144.41064:299 144.64484:298 146.13800:224 147.92047:224 148.44704:224 149.54155:224 150.98132:374 152.99595:239420 153.99917:4105 155.86423:224 157.19338:224 157.48031:224 158.81631:224 158.97573:598 159.44457:299 162.22910:224 164.02467:373 164.22239:224 168.36763:224 168.98237:224 169.07245:298 169.20023:373 171.00556:1642 177.16502:449 177.43446:298 181.02690:299 182.02487:598 184.00202:450 184.67948:299 186.01880:224 186.14681:298 186.58120:224 188.25107:224 190.49628:224 191.18420:300 191.87601:224 192.23773:224 192.76771:224 193.04507:6716 193.52173:224 193.62578:299 194.03464:523 194.22204:299 195.02564:372 196.03787:224 200.65338:224 200.96923:224 201.12516:298 201.53608:224 203.32168:373 204.58260:224 204.95558:597 205.19491:448 206.20339:224 207.47769:299 209.32462:224 209.71911:299 211.10517:224 211.77255:224 212.67936:224 213.35886:224 221.86598:224 224.06834:298 227.19638:224 229.19164:448 232.72343:299 238.04925:299 242.21887:224 243.21512:374 249.17674:299 253.21297:224 254.21264:373 255.23254:17389 256.23350:1940 256.55714:224 259.24260:4329 260.25373:597 261.24644:224 271.07103:224 271.49549:224 272.12284:298 272.67645:448 272.96709:224 274.14658:447 274.23167:299 274.37161:746 275.15768:448 276.21811:299 277.20652:1195 277.29768:298 277.35995:447 277.79701:449 278.30890:299 278.63727:224 279.23890:1866 279.77061:522 280.02698:299 280.24541:298 281.03254:523 282.12433:299 282.24837:448 282.41591:224 282.78012:448 282.85225:298 283.26441:335472 284.26763:64258 284.59107:597 286.09435:448 287.55048:224 287.69721:298 287.82966:224 288.01130:298 288.25202:672 288.40337:224 288.63625:224 289.05867:373 289.15616:373 291.20479:298 291.42491:300 292.15268:298 292.28365:372 292.81912:224 292.98601:224 293.57639:300 294.25539:224 294.53781:299 295.62231:224 296.61971:374 296.79204:224 297.25822:1791 297.86601:224 298.26109:672 298.33117:374 298.58961:372 299.20818:298 299.25739:299 299.61414:224 300.26141:298 300.51841:299 300.99777:299 301.67485:597 302.35216:299 303.23314:344055 305.24052:4329 305.91055:224 306.25034:298 306.63217:224 307.26111:224 309.13886:299 310.22511:224 310.27275:450 310.74199:224 310.83312:224 313.38090:224 313.84053:224 317.55320:224 319.49503:298 323.72406:299 324.35703:224 324.90921:224 325.22382:224 325.60246:299 326.80710:224 327.23234:10971 328.23502:2613 331.25096:896 335.21327:224 338.01388:224 338.56812:224 339.23285:299 339.92257:298 340.11401:224 341.76006:298 342.25187:3434 342.90158:448 343.09032:298 343.25429:448 343.44894:224 344.54360:224 344.58442:300 345.25228:449 351.23197:224 351.46010:224 354.57058:224 359.56222:224 360.99701:224 363.22929:672 368.21096:299 370.72228:224 375.22710:448 380.87295:224 390.63888:298 391.22404:4179 392.22934:448 409.23756:1342 413.55085:224 417.03752:299 417.23644:1046 417.25825:224 417.53087:224 417.55098:299 418.26428:224 419.45969:224 422.23321:224 423.15572:224 424.96205:224 429.29203:224 431.48536:224 435.26123:746 436.24347:596 436.90117:224 437.26657:395551 439.22559:205239 440.22840:36271 443.30733:224 448.57028:299 455.38669:224 457.23614:22987 458.24147:2164 459.24044:374 459.26820:224 460.40648:299 461.30678:299 461.60760:224 461.79722:448 462.28677:821 462.44844:448 462.54218:224 462.78189:448 463.22678:821 463.30672:448 463.43422:373 463.74459:820 463.90320:447 463.92406:373 464.11719:224 464.37943:299 464.88831:448 465.17923:448 465.47973:224 465.59679:224 465.67115:299 465.86648:299 466.03219:522 466.50978:447 466.85630:224 467.07240:298 467.16346:597 467.40680:448 467.67289:299 468.37262:224 468.41705:224 468.71956:597 469.18061:523 469.22349:373 469.56486:747 469.66251:298 469.69590:448 469.83598:299 469.93284:373 470.23030:224 470.31679:448 470.50416:597 470.93074:224 471.00787:448 471.36042:224 471.72809:821 471.91834:896 471.97744:896 472.08974:298 472.18272:746 472.37994:1418 472.45262:373 472.54769:746 472.81325:299 472.84513:597 472.96950:522 473.21250:448 473.23996:449 473.29802:298 473.31955:224 473.45116:299 473.80858:373 474.14942:746 474.18939:374 474.43119:298 474.46249:224 474.52541:372 474.72987:373 474.80335:224 474.86284:448 474.98869:298 475.01983:672 475.31582:298 475.56931:373 475.68913:598 475.82476:224 475.93752:224 476.13827:224 476.35267:224 476.50877:746 476.64384:448 476.72399:224 476.99897:299 477.19154:298 477.75227:298 477.99589:224 478.04718:224 478.16624:374 478.63766:448 478.76946:224 478.94560:448 479.32744:598 479.98561:448 480.28189:672 480.30753:1194 480.53110:449 480.60584:298 480.63959:374 481.16213:522 481.23419:597 481.50893:224 481.56492:299 481.74771:224 481.86375:1120 482.06800:298 482.13121:598 482.28816:523 482.96344:224 482.99809:373 483.39778:448 483.43953:299 483.52513:298 483.68798:299 483.89359:224 483.92584:598 484.12586:298 484.56475:298 484.66804:224 484.88759:224 485.28537:448 485.84705:224 485.91563:449 486.66662:299 486.79852:522 486.96751:448 487.56668:299 488.10569:224 489.02942:299 489.80635:299 489.90615:224 490.32349:597 490.43257:448 490.48792:224 490.54401:447 491.46771:224 491.59612:224 491.82048:298 492.26447:224 492.49623:299 493.11397:224 493.17584:224 493.27354:523 493.64260:299 493.97181:374 494.31755:374 495.27901:300 495.31436:224 495.44899:299 496.28571:298 496.36248:523 496.99810:448 497.34795:373 497.83859:448 498.28529:224 499.99784:299 500.03308:224 500.31512:224 500.39647:299 501.09111:224 501.43254:224 501.47195:224 502.09210:224 502.84875:224 503.03949:224 503.75012:224 504.33216:224 504.97846:298 506.28220:598 507.16385:224 507.32402:224 508.99826:298 509.87036:298 511.35280:373 512.82146:224 513.42351:298 513.61374:224 513.80584:299 514.65609:224 515.06201:224 515.98389:374 516.11332:224 516.32738:373 516.37070:224 516.45108:372 516.56398:298 516.62811:374 517.26575:300 517.89996:299 517.99367:448 518.03440:299 518.32188:374 518.49209:224 518.82070:299 518.87483:299 519.17346:299 519.20420:224 519.30377:299 519.83103:299 520.18297:298 520.70559:672 520.97857:224 521.10810:298 521.40438:298 521.56344:224 521.70411:299 521.85388:299 522.32045:3134 522.69638:299 522.80869:373 523.32490:672 523.41338:299 523.44634:299 523.48911:224 524.29770:5374 524.90978:672 525.32926:373 525.47883:298 525.65307:298 525.73743:597 526.28571:2164 526.48352:224 526.50623:224 526.57341:597 527.00621:746 527.05144:224 527.30143:299 527.37046:373 527.62154:597 527.64342:224 527.85977:1343 527.94291:299 528.11239:224 528.32077:299 528.34830:821 528.62202:224 528.80827:299 529.22917:373 529.65350:373 530.10074:298 530.34891:299 530.45529:299 530.70617:299 530.77043:299 530.86740:298 531.12988:299 531.37058:448 531.42331:224 531.54242:523 531.63122:298 531.86386:971 532.76657:373 533.96835:672 534.42897:522 534.66999:523 534.70728:224 534.90735:224 535.07769:372 535.56464:373 535.76202:522 535.89810:224 536.23760:298 536.37004:224 536.39381:224 537.43607:299 537.79440:373 537.81772:224 538.13524:299 538.27350:298 538.35855:298 538.59946:224 539.04663:522 539.46317:372 539.62223:224 540.07127:298 540.25053:448 540.69779:224 541.49749:224 541.70992:224 541.90422:299 542.05297:298 542.27729:449 544.28201:374 544.30168:224 545.00322:224 545.70864:523 545.86851:598 546.76247:372 546.85425:373 547.31293:224 547.34090:298 548.16276:449 548.57607:373 548.75210:224 548.97798:224 549.43846:224 549.84170:448 551.40798:298 552.06757:224 552.64741:373 552.69480:224 553.97449:224 554.05388:299 554.59245:299 555.09381:299 555.28831:447 555.70322:224 556.04980:224 556.54437:224 558.35488:299 559.86071:224 560.73104:224 561.43875:224 562.65199:224 570.45443:224 571.73084:373 579.54016:224 586.20894:298 606.02539:299 613.64966:224 616.46863:896 616.53174:224 618.47025:224 618.49942:372 657.49962:224 660.70703:224 671.47225:299 672.46771:299 697.32809:224 701.53962:298 714.50505:224 716.52978:224 719.46506:4404 720.47073:2985 720.49720:597 721.48762:6195 721.52751:448 722.48722:2240 722.51008:448 728.54274:224 729.54840:298 730.52502:224 740.54189:373 742.51577:300 743.47247:298 746.48330:300 747.48840:1046 748.49975:447 749.50627:523 750.52089:300 751.50164:448 752.48771:224 767.53363:224 783.53185:372 789.50926:2315 790.51441:821 791.51584:374 791.65405:224 792.53308:298 801.57420:522 802.56004:2015 803.55563:1568 804.55020:12389 805.54726:6866 806.48697:299 806.52327:6194 807.12839:298 807.50395:6044 807.53776:3881 808.54453:81200 809.54941:25748	0.00781622	0.0118524	0.00219275	1.62856	3.86215	3.37232	3.1848	6.10717	4.78588	3.4523	2.273	4.05466	4.16087	0	3.29883	6.05588	4.35655	5.27381	1.95619	0.00728712	3.01196	4.15458	2.87859	4.41061	0.00485151	0.965463	1.65778	1.95706	1.77755
26790	10.431	808.543	PE 40:5;O|PE 18:2_22:3;O	[M-H]-	null	0.21	TRUE	9.922	808.55	C45H80NO9P	OxPE	HDIPEUDGCZQTKO-UHFFFAOYSA-N	O=C(OCC(OC(=O)CCCCCCCC(O)C=CCC=CCC=CCCCCC)COP(=O)(O)OCCN)CCCCCCCC=CCC=CCCCCC	410	FALSE	TRUE	TRUE	o; Normalized unit: pmol_per_mg_tissue; Annotation method: Msp20250421160336_ZTscan_converted_dev_1	FALSE	FALSE	26790	0	0	0.99	0.405	0.382	0.948	4	2	2.357	36.19	Liv04_Ztscan_W6.8Da_NEG	808.55176:3486 809.55643:1962 810.56109:0 811.56576:0 812.57043:0 813.57510:0	100.93441:1716 101.93508:298 105.61159:224 107.08663:224 116.93133:373 117.03981:224 123.04641:224 125.09787:1120 133.07034:1343 140.01164:373 147.11645:224 152.99739:2612 158.97644:3135 159.97832:598 165.06169:224 168.04618:448 168.21141:224 171.14191:447 175.15281:224 177.16714:298 183.10310:298 193.03776:7464 194.03875:896 195.03454:448 196.03809:448 200.17440:299 211.05343:597 224.07263:298 228.20155:298 229.20579:523 236.03189:448 241.21855:3358 242.22219:448 253.21969:746 254.22235:224 256.23955:1194 268.23782:3135 269.24555:1195 270.25041:598 279.23490:31644 280.23926:4329 283.26219:6493 284.26081:1194 285.26353:447 287.28840:597 288.29460:9553 301.22078:597 304.23763:300 305.25191:1045 306.24957:299 308.27565:598 315.23592:449 321.24630:523 324.21302:374 328.23783:2164 329.25419:896 341.21765:373 342.16402:224 342.22370:298 349.27678:20150 350.28078:5075 351.27841:449 391.23177:746 392.23422:374 409.24579:373 419.25969:23210 420.26447:4777 422.24284:598 436.28730:298 437.27103:4478 438.27671:1418 440.23545:374 457.23864:821 458.27353:672 460.28676:299 462.31611:224 463.23037:299 466.30053:896 473.45375:298 474.30443:224 475.70503:299 476.30328:748 477.28524:449 477.31909:224 478.29771:1119 479.29857:299 480.31572:1194 481.32490:597 483.26074:299 486.31362:298 487.12238:224 492.31738:374 494.32429:448 495.31216:224 495.34876:300 499.36264:299 501.28587:224 505.30253:224 506.32404:298 508.34069:299 511.48191:224 520.26270:224 541.38311:299 546.32384:374 552.49611:298 571.36433:298 685.48382:299 686.47674:224 709.55085:896 710.55956:672 711.56229:298 712.55812:224 714.50989:1567 715.51499:672 719.47168:2239 720.47346:598 721.48409:2090 722.49559:673 723.50254:32689 725.51643:17389 727.57381:300 728.56060:671 729.52840:298 731.55179:48286 732.55721:10150 733.56115:1493 734.56362:299 736.58150:2239 736.60209:448 738.59247:11792 743.50762:298 743.53721:599 744.55750:1343 745.55676:747 746.52053:3732 747.52434:1940 748.52617:373 749.50903:299 750.54397:448 752.53382:374 756.53855:224 757.55729:299 759.61769:448 760.60851:224 760.63615:299 761.62391:224 770.56097:224 775.53901:299 801.56605:298 802.56411:896 803.54922:374 803.58081:299 804.60092:448 805.57215:4254 805.61550:298 806.55743:2538 806.59912:1045 807.51591:597 807.54685:1119 807.57116:1045 807.59290:448 808.55418:28957 809.55272:11493 810.53582:31196 811.54003:10598 811.57322:448	0	0.181424	0	0.883595	1.33502	1.31391	1.98056	0.72714	0.417662	0.270619	0	0.180467	0.231298	0.877271	0	0.0505135	0	0	0.0980816	0.0604748	1.37827	0.353855	0.322259	0.0371488	0.104745	0.452207	0.30307	0.383088	0.0470868
27391	8.361	824.533	PE 40:5;O2|PE 18:0_22:5;O2	[M-H]-	null	0.42	TRUE	8.815	824.545	C45H80NO10P	OxPE	JTYLGJMSBMDISI-UHFFFAOYSA-N	O=C(OCC(OC(=O)CCCC(O)C(O)C=CCC=CCC=CCC=CCC=CCC)COP(=O)(O)OCCN)CCCCCCCCCCCCCCCCC	410	FALSE	TRUE	TRUE	o; Normalized unit: pmol_per_mg_tissue; Annotation method: Msp20250421160336_ZTscan_converted_dev_1	FALSE	FALSE	27391	0	0	0.78	0.246	0.27	0.97	6	2	2.204	19.58	Liv05_Ztscan_W6.8Da_NEG	824.53314:2578 825.53781:0 826.54248:0 827.54715:0 828.55181:0 829.55648:0	100.93475:24330 101.93418:2463 107.08747:224 111.04966:448 112.98600:448 113.02397:224 113.06069:374 114.93394:299 116.67804:299 116.92889:2836 117.92987:374 121.07968:224 123.01226:224 125.02571:374 125.09804:300 126.90680:448 130.94517:4478 131.94683:449 132.93468:522 139.00869:523 140.01244:522 141.01697:224 141.05716:299 147.11885:298 149.01801:523 149.09997:224 151.07964:298 152.99723:822 155.07268:298 156.98223:1790 158.97680:34480 159.97823:5672 160.97710:1044 166.98746:298 167.10909:448 168.04585:597 168.23043:224 171.09283:672 174.01675:597 174.93746:224 174.97162:524 179.10895:298 183.11053:224 187.10340:449 189.12778:224 193.03625:448 196.03820:821 197.08177:298 197.12044:299 199.17153:598 200.17569:299 200.94659:224 205.11907:224 207.10636:224 209.12232:224 219.14013:224 224.07117:224 227.20358:372 233.15845:448 236.03274:448 239.17986:224 245.15375:224 246.16454:224 256.23833:1045 257.24262:298 265.06560:299 272.01381:224 277.19801:373 278.22311:224 279.24206:821 280.22621:298 281.24911:2762 282.24820:747 283.26567:6269 284.26708:1493 285.27008:598 289.21235:746 293.21448:8956 294.21689:448 296.22257:523 297.23621:897 297.28407:224 298.23673:298 303.23478:224 304.24040:298 305.21213:372 308.20471:224 308.23446:523 309.23801:373 315.04476:597 323.20389:299 325.22967:298 326.22739:224 327.23691:1045 328.23921:224 331.19830:523 335.22749:1044 341.21218:448 343.23173:299 351.22070:298 353.23608:224 354.21098:373 356.23642:300 357.22249:448 357.24296:224 358.20866:224 359.22635:7613 360.22904:1791 361.23234:1046 362.24133:298 365.24337:299 365.27237:374 367.20501:298 375.21857:448 391.22941:448 419.26074:4477 420.26277:597 437.27017:1568 438.27404:449 452.28390:300 453.21170:449 454.19870:298 455.22551:448 456.22366:224 462.30607:822 474.26646:448 478.29706:597 479.22234:224 488.48908:224 499.75385:224 500.27257:224 508.34730:300 522.26788:300 525.38587:298 526.90785:224 530.79593:224 532.62518:224 535.11204:298 535.66848:298 537.36672:224 538.26278:373 540.28206:224 544.41921:224 580.31128:224 627.50491:896 627.53044:597 673.43934:372 703.49821:224 712.45538:299 713.47631:298 719.46582:224 725.45667:298 728.49308:224 730.51294:224 733.43678:224 735.46384:1642 736.47626:747 737.48062:4404 738.48608:1567 739.48724:13808 740.50223:5747 741.50060:1343 743.47830:224 745.51317:522 745.53985:299 746.54073:599 747.54017:373 748.51463:224 749.48781:298 751.47425:298 754.51069:374 759.53956:5746 759.58628:373 760.49831:224 760.53893:672 760.56784:1717 761.62442:448 762.51851:224 762.57013:299 766.51620:224 771.51579:224 772.55644:448 773.51765:1194 779.53378:224 791.53020:224 805.51069:224 805.54399:224 817.53356:2164 817.56420:1045 819.53382:299 819.56084:2538 819.61014:896 821.52993:6269 822.53355:27464 822.57111:373 823.53797:12538 824.53619:11866 825.53712:5671 826.53381:22762 827.53077:6418 828.53955:3433 829.52425:1493	0.00559008	0.00811874	0.00401145	0.438649	0.515777	0.485109	0.62124	1.18903	0.624845	0.87298	0.63437	0.870308	0.730691	0.426112	0.925292	0.901008	0.456244	0.119879	0.584818	0.00590675	0.515194	0.830306	0.738101	0.515487	0.00207187	0.0774818	0.265272	0.223541	0.323238
27396	8.434	824.545	PE 40:5;O2|PE 18:0_22:5;O2	[M-H]-	null	0.16	TRUE	8.815	824.545	C45H80NO10P	OxPE	JTYLGJMSBMDISI-UHFFFAOYSA-N	O=C(OCC(OC(=O)CCCC(O)C(O)C=CCC=CCC=CCC=CCC=CCC)COP(=O)(O)OCCN)CCCCCCCCCCCCCCCCC	410	FALSE	TRUE	TRUE	o; Normalized unit: pmol_per_mg_tissue; Annotation method: Msp20250421160336_ZTscan_converted_dev_1	FALSE	FALSE	27396	0	0	1	0.343	0.431	0.938	6	2	2.353	35.31	Liv02_Ztscan_W6.8Da_NEG	824.54572:1640 825.55038:765 826.55505:0 827.55972:0 828.56439:0 829.56905:0	100.93431:20150 101.93871:1717 107.04954:224 107.08596:224 109.06615:224 111.08303:224 112.04873:224 112.98520:746 113.02439:299 116.92906:4031 117.93005:672 118.92927:448 121.03013:300 123.08301:448 125.02586:448 125.06038:373 129.13248:224 130.94928:2239 131.94554:746 132.93408:597 139.01207:298 140.01254:746 141.01690:299 149.01801:373 149.09862:224 151.04400:372 151.07736:299 152.99763:224 155.10737:224 156.98134:896 157.06575:224 158.97610:32540 159.97731:3806 160.97629:600 161.13382:224 165.09372:224 165.12889:298 169.08958:298 171.10329:895 173.13359:224 191.06865:224 191.14636:298 193.03814:597 195.03541:224 196.04101:1045 199.17209:448 200.95075:224 205.12397:298 207.14435:224 209.08415:224 227.20331:299 233.15649:224 236.03259:449 253.21800:224 254.22001:224 263.16774:299 273.15530:224 277.22120:224 279.23442:2538 280.23653:896 281.25159:3284 282.25538:598 283.26571:5672 284.26848:597 291.19662:299 294.21704:448 296.23349:598 297.23362:2390 298.22786:299 309.19998:523 309.24445:298 311.22608:673 312.22930:299 315.19854:224 317.21500:372 323.20138:299 325.21579:224 329.17517:298 335.22325:372 338.23895:224 339.20118:299 341.21506:1568 342.21799:598 343.23780:597 344.00143:299 349.20370:896 356.23677:224 357.21451:300 358.21976:224 359.23173:1866 360.23357:821 361.23360:748 365.27159:4628 366.27280:746 367.28072:224 391.22414:449 392.23090:224 419.26282:1343 420.26277:372 437.26872:524 452.28063:299 455.21726:299 458.26254:298 462.30035:672 463.30349:224 464.31878:224 474.26768:598 478.29478:896 479.30359:448 500.27519:299 502.29921:299 518.24116:224 522.26389:373 531.06837:299 538.25700:224 543.71463:224 627.50760:523 688.46369:224 689.47467:298 713.48218:448 728.49483:373 729.49474:224 730.49709:224 735.46728:746 736.46425:598 737.48110:1120 737.50493:224 738.47671:672 739.49315:2911 742.48839:298 744.50421:373 744.53022:448 746.54436:1045 747.55412:224 748.54873:224 750.47006:448 752.49158:298 759.56893:970 760.53086:597 760.56040:1791 761.49504:298 761.56235:748 774.54293:224 780.51941:298 802.50603:970 803.50775:299 812.52199:747 813.52731:447 817.51592:224 817.56099:1045 818.49309:224 818.54295:2538 818.57181:373 819.54212:1492 819.56913:896 821.52561:4329 821.55210:224 822.53306:9254 823.53587:5821 824.54223:21419 825.50975:298 825.55099:5598 826.53653:5374 827.53284:2089 828.51568:2314 828.54104:1269	0.00761834	0.00530657	0.00908058	0	0.675068	0.803164	1.01452	0.903721	0.485902	0.583247	0.551587	0.532867	0.714881	0.280169	0.189777	0	0	0.0536798	0.103875	0.00733516	0.623188	0.631114	0.429424	0.0393887	0.00190287	0.438402	0.186205	0.23937	0.0498854
27397	9.338	824.548	PE 40:5;O2|PE 18:1_22:4;O2	[M-H]-	null	0.37	TRUE	9.171	824.545	C45H80NO10P	OxPE	ACRMLCCJOGDVAC-UHFFFAOYSA-N	O=C(OCC(OC(=O)CCCCCCC(O)C(O)C=CCC=CCC=CCC=CCC)COP(=O)(O)OCCN)CCCCCCCC=CCCCCCCCC	410	FALSE	TRUE	TRUE	o; Normalized unit: pmol_per_mg_tissue; Annotation method: Msp20250421160336_ZTscan_converted_dev_1	FALSE	FALSE	27397	0	0	0.96	0.234	0.223	0.922	4	2	2.257	236.03	Liv06_Ztscan_W6.8Da_NEG	824.54962:5428 825.55429:3381 826.55896:2657 827.56362:1135 828.56829:4402 829.57296:1892	100.93495:6418 101.93435:373 102.93222:299 116.92874:970 122.98745:299 124.99948:224 130.94616:523 137.06659:224 139.04103:224 141.01523:299 149.02388:224 152.99691:3135 154.00174:298 156.97976:224 159.97664:672 160.98000:299 165.01962:448 165.05981:224 167.02915:448 169.09119:224 171.10537:299 177.16714:224 192.98990:298 193.03777:300 196.03962:1044 197.04746:224 227.03405:5896 228.03714:300 229.20135:224 237.97831:448 241.01325:672 241.21918:2388 242.22336:448 253.22071:2836 254.22391:299 255.23421:4179 259.24729:300 265.22172:746 266.23017:298 267.02712:18360 268.03203:450 269.02622:299 269.25175:373 270.25604:224 277.22136:597 279.23554:5971 280.23848:746 281.25102:9254 282.25382:1120 283.25224:2688 284.24957:598 284.27498:224 286.00205:224 288.29582:3732 289.29824:897 290.29826:373 291.19652:374 293.21835:448 295.22905:299 301.22090:224 303.23515:11643 304.24621:1344 305.24742:449 307.26760:373 309.10265:224 310.28452:224 311.73266:224 315.04432:374 327.23578:9404 328.23847:2388 329.25033:523 331.26724:5746 332.27042:1642 333.18059:299 339.20172:224 377.21533:1194 389.21067:224 391.22914:299 392.22976:299 395.22926:224 405.24395:2089 406.25634:524 417.20891:447 417.24810:299 419.26059:598 424.27319:449 433.25621:298 437.27261:523 450.26785:299 451.24958:8807 452.25593:2686 453.25815:448 459.25816:298 469.27001:448 472.23221:299 472.25387:298 473.25116:224 474.27250:224 475.26617:224 478.29784:597 479.30098:298 480.31135:970 481.31474:299 483.02086:373 486.26673:224 489.54781:224 491.24296:14777 492.23545:2015 493.25036:374 496.24958:373 496.27208:298 498.32535:7164 499.32809:1940 500.33227:224 502.29428:224 519.41518:224 522.91671:224 525.38969:449 526.32739:224 531.26562:224 533.72729:298 536.00112:224 537.29280:373 537.31744:299 538.31717:7911 539.29681:448 539.32024:1492 540.32126:299 541.31018:447 628.51867:224 688.50241:522 714.51424:374 715.52037:299 722.49953:224 733.48497:3135 735.49420:896 737.48749:523 738.49762:224 739.49750:374 739.54398:3508 740.55134:75826 741.55381:40899 742.55846:7165 743.55672:1194 744.56934:448 745.48133:597 745.50588:896 746.51542:448 747.50150:447 750.55602:224 751.51957:299 752.52852:9254 754.54805:448 760.50134:2686 760.53136:1268 760.63277:224 762.52136:11494 763.49595:3732 763.51704:3881 763.54033:896 764.52738:25898 765.53012:5822 766.53091:1493 767.52538:372 768.48847:224 776.53571:298 787.50841:1045 788.48030:224 818.52276:970 819.51862:1045 819.54614:1940 821.53580:16270 822.54349:9404 823.55270:22464 824.55381:12762 825.53788:6493 826.54693:2613 826.57129:448	0.84806	1.02523	0.304096	1.5876	1.78803	2.04009	2.93254	3.76634	2.77243	3.20655	2.9282	4.0004	3.00905	8.13238	6.19025	11.5882	3.43458	4.24564	10.3194	0.725796	2.08707	3.16838	5.33302	7.39697	0.375793	0.593272	0.437217	2.29114	4.15286
27398	9.246	824.549	PE 40:5;O2|PE 18:2_22:3;O2	[M-H]-	null	0.47	TRUE	9.063	824.545	C45H80NO10P	OxPE	GPMMRGXINSRRKI-UHFFFAOYSA-N	O=C(OCC(OC(=O)CCCCCCC(O)C(O)C=CCC=CCC=CCCCCC)COP(=O)(O)OCCN)CCCCCCCC=CCC=CCCCCC	410	FALSE	TRUE	TRUE	o; Normalized unit: pmol_per_mg_tissue; Annotation method: Msp20250421160336_ZTscan_converted_dev_1	FALSE	FALSE	27398	0	0	1	0.22	0.22	0.957	4	2	2.29	173.09	Liv11_Ztscan_W6.8Da_NEG	824.54425:13604 825.54892:5733 826.55359:2055 827.55825:4333 828.56292:73305 829.56759:31369	100.93404:3582 101.93486:599 102.93389:448 116.92905:746 121.02870:448 125.10273:224 130.94543:449 139.00810:299 143.07603:373 158.98261:5672 159.97584:1493 165.01916:298 165.35557:224 168.04239:598 177.16502:224 179.07113:224 192.98459:224 193.03566:895 194.03387:299 202.67950:224 203.17875:449 220.64454:224 229.19583:746 231.30148:224 235.00255:224 241.21768:20150 242.01466:447 242.21897:1344 254.22023:298 255.23303:2762 256.23429:597 257.22985:2612 265.08456:224 267.02294:597 267.05185:224 269.25303:598 277.22391:1641 278.22227:299 279.23284:10598 280.23795:1343 282.25281:1791 283.25575:6792 284.25321:1493 284.26823:300 285.26308:523 288.29319:1418 289.22024:299 297.04177:598 301.21732:41048 302.22090:7015 303.22978:2239 304.23552:970 305.18142:298 315.04703:224 315.23256:747 329.24731:1343 330.24641:598 331.26333:7463 332.27450:1567 333.27224:449 341.20660:224 365.27225:298 377.21532:4776 391.22977:971 392.23305:597 405.24117:1045 415.21198:224 423.25285:300 430.62759:224 433.23550:224 436.28686:373 437.28898:299 439.22630:522 440.22686:224 448.02653:224 448.28366:299 449.28755:299 451.25249:523 459.25563:224 466.28301:3881 467.30539:821 468.30915:224 477.26202:224 477.28230:298 478.25560:224 480.38324:299 483.83230:224 488.92809:224 490.25693:448 491.23043:224 491.27268:224 493.29634:372 500.89418:224 508.28607:374 509.28777:224 509.32087:224 510.29279:224 511.29610:299 511.45759:224 518.24528:450 519.26422:299 523.47569:224 524.69425:224 528.29100:224 529.14404:224 529.20619:299 529.25258:449 534.87768:224 535.82342:224 535.88282:224 536.65789:224 539.26602:3806 539.74077:224 540.26176:896 540.97128:224 542.55266:372 544.29484:224 545.58704:224 548.05948:299 553.25341:298 553.62769:298 555.48892:298 557.18262:374 557.26397:448 567.36962:224 602.64413:298 627.40932:224 627.52503:224 628.52823:374 629.52120:224 679.44289:449 705.45628:895 706.45261:597 707.46331:299 719.47298:373 720.45557:224 721.47802:597 722.48555:374 723.49806:299 733.48057:2164 734.48198:970 734.50362:299 735.48952:523 738.49701:298 739.49821:372 740.55734:299 741.43690:373 743.45649:449 743.53605:448 744.45556:299 744.55106:298 746.54730:224 747.51253:5374 748.52097:1642 749.55440:373 750.50674:97172 751.51026:32390 752.51466:5970 754.51858:299 754.54474:523 755.54785:224 757.52010:224 758.48901:298 759.61738:1045 760.49006:673 760.55479:298 760.58337:299 762.48907:4328 763.49372:6120 764.51839:10971 765.52127:5523 766.49095:224 766.51322:821 767.47492:298 768.48047:298 769.49704:224 781.50369:299 789.51569:373 790.49660:300 805.50201:450 806.42242:298 806.52552:448 818.54067:2836 821.53045:20897 822.53552:9552 823.54510:25152 824.54881:13732 825.54649:4179 826.54345:2240 826.56922:448 827.55467:24629	0.0262354	0.0172066	0.0122278	2.68398	3.05004	3.99321	5.68365	3.15938	1.8907	3.20655	2.9282	4.0004	6.64732	8.13238	6.19025	11.5882	3.43458	4.24564	10.3194	0.0185566	3.85272	2.79621	6.24259	7.39697	0.00710072	1.33944	0.615803	1.70932	4.15286
26717	8.564	806.525	PE 40:6;O|PE 18:1_22:5;O	[M-H]-	null	0.21	TRUE	8.919	806.534	C45H78NO9P	OxPE	MYBFRYMRJOHHRR-UHFFFAOYSA-N	O=C(OCC(OC(=O)CCCCC(O)C=CCC=CCC=CCC=CCC=CCC)COP(=O)(O)OCCN)CCCCCCCC=CCCCCCCCC	410	FALSE	TRUE	TRUE	o; Normalized unit: pmol_per_mg_tissue; Annotation method: Msp20250421160336_ZTscan_converted_dev_1	FALSE	FALSE	26717	0	0	1	0.263	0.325	0.985	5	2	2.332	7.63	Liv05_Ztscan_W6.8Da_NEG	806.53271:1988 807.53738:1050 808.54205:0 809.54672:0 810.55139:0 811.55605:0	100.93464:84110 101.93480:10598 104.01728:224 109.10260:224 111.04550:299 114.93499:299 116.92960:4776 117.93009:449 118.92721:224 121.10357:597 122.98867:224 123.08317:299 125.02592:299 125.09776:448 127.04395:298 130.94540:2687 131.94622:448 132.93409:374 133.07019:1045 135.12331:298 137.09921:299 140.01192:597 141.01755:523 149.01913:299 149.06356:298 153.00190:822 153.04827:449 156.98258:4777 158.97705:122248 159.97746:11270 160.97637:1493 161.13289:299 165.03064:1195 165.04365:299 166.04118:224 167.07321:448 167.10765:299 171.10850:597 183.06887:224 191.18420:224 193.03746:7165 194.03968:1270 196.04027:523 205.12463:374 209.07991:298 209.11843:299 211.04909:448 221.12085:448 222.12407:224 223.03250:448 224.02398:224 228.19902:372 233.12067:224 233.15649:224 233.94978:224 234.12790:299 236.03329:300 239.06039:597 240.06132:298 242.00017:224 245.19003:224 253.21800:448 255.23548:3881 256.23825:1193 267.22623:746 267.24382:597 268.23529:298 269.20586:373 270.21586:298 277.18580:299 279.23636:746 281.24846:12538 282.24398:2312 283.26523:2687 293.21584:448 297.23288:597 299.25096:373 305.24768:224 309.21265:298 311.22847:449 313.08817:298 315.23698:598 316.24074:224 318.21824:299 319.22742:299 325.22360:896 326.22173:746 327.23502:2985 329.25233:299 331.19153:449 332.26716:224 333.20334:224 335.22626:1045 337.23519:746 338.23464:373 341.22221:1269 343.23120:18061 343.99914:299 344.23465:3731 344.99891:298 345.24689:1493 346.24555:746 359.22711:299 373.24085:224 391.22078:299 419.24883:298 422.24236:597 437.21474:298 445.24923:298 452.27839:1045 462.30170:299 464.32352:224 474.26452:224 478.29836:2314 479.30061:1045 481.31648:298 498.27100:448 502.29655:449 509.17637:224 511.48523:224 515.20790:224 522.01007:298 522.26352:597 522.55128:224 523.36697:373 524.28402:224 526.65207:224 533.55961:448 534.85597:224 537.15939:224 540.27764:299 541.28971:224 546.28360:447 608.98683:224 629.52001:1343 630.51597:448 630.53484:299 666.51259:298 705.50457:224 711.46255:224 713.49393:224 715.48114:372 717.45148:299 717.50181:374 723.48523:298 728.49901:448 729.49919:224 729.56603:224 730.50584:300 731.50726:224 732.52322:897 732.55809:448 734.52870:970 735.52314:224 739.50998:448 742.50753:598 743.50922:373 755.50337:224 767.51217:524 773.40476:224 775.41650:224 793.51992:298 794.49505:298 800.53489:7240 801.58114:597 803.51790:2313 804.52362:56870 805.52665:36346 806.53408:18061 807.54099:5374 808.50911:448 808.53558:5226 809.56126:597 811.50370:1193	0.017941	0.00654583	0.0161361	0.728755	0.712534	0.768511	1.16762	0.968256	0.626477	0.705349	0.687668	1.49613	1.7123	0.814753	1.47949	0.694109	0.384212	0.296472	0.735285	0.013541	0.844355	0.746938	1.37567	0.52752	0.00612483	0.21679	0.151366	0.38869	0.219726
27314	8.467	822.534	PE 40:6;O2|PE 18:0_22:6;O2	[M-H]-	null	0.79	TRUE	8.141	822.529	C45H78NO10P	OxPE	NEJXKICFYNXASI-UHFFFAOYSA-N	O=C(OCC(OC(=O)CCC=CCC=CCC=CC=CC(O)CC=CCC=CC(O)C)COP(=O)(O)OCCN)CCCCCCCCCCCCCCCCC	410	FALSE	TRUE	TRUE	o; Normalized unit: pmol_per_mg_tissue; Annotation method: Msp20250421160336_ZTscan_converted_dev_1	FALSE	FALSE	27314	0	0	0.96	0.504	0.54	0.933	5	2	2.389	43.56	Liv04_Ztscan_W6.8Da_NEG	822.53381:4282 823.53848:2349 824.54315:1570 825.54782:576 826.55248:0 827.55715:0	104.01903:448 107.08899:224 116.92945:2388 121.10226:299 122.98542:224 123.04560:224 130.94563:1717 131.94411:299 132.92327:224 139.04068:224 149.02120:298 150.02261:299 151.04314:299 156.98220:448 158.97673:11941 159.97736:971 161.13475:224 167.07479:372 167.11358:224 169.05306:372 171.10412:299 174.97140:298 189.16811:372 191.18263:299 193.03777:449 196.03956:746 199.17075:300 201.11380:299 205.12642:298 224.07529:372 236.03793:1269 237.03371:298 242.08686:224 250.34778:299 253.22015:448 256.23748:896 259.17357:224 271.17164:224 281.24790:1792 282.24676:448 283.25739:11717 285.25239:224 295.23006:448 297.22267:448 298.22913:447 301.18782:372 301.22447:597 303.23861:448 305.25024:672 306.25534:224 313.22622:299 315.04401:896 319.23266:298 325.52525:224 329.24268:2090 330.23963:299 331.23489:224 335.22280:298 339.20442:224 341.21460:896 343.99616:299 355.23115:299 357.21915:896 359.23370:8658 360.22934:1194 361.23609:821 365.26526:523 391.24029:747 393.23054:224 409.23615:522 414.97081:224 425.36720:448 433.24324:299 437.27103:374 452.27802:224 453.28507:224 455.24151:298 474.25973:597 474.28208:224 478.29616:448 479.30045:298 481.32361:598 482.32340:373 489.26518:598 490.26671:224 498.26590:747 500.28136:373 504.32008:672 508.28860:597 522.26639:448 522.85132:298 524.74578:224 525.72287:298 528.70005:224 530.23865:298 531.00287:224 531.21154:224 532.19954:224 534.09253:448 537.25826:522 538.04508:447 543.84799:298 555.27674:597 556.29052:224 604.47196:224 628.52235:224 688.46054:298 689.47981:224 730.50898:224 735.45802:895 736.47324:672 737.47795:821 738.47371:522 739.49759:3134 740.47863:373 741.46496:747 741.50597:448 742.50005:373 743.49030:299 744.52322:447 745.51382:298 745.53884:224 752.49761:298 755.51916:299 758.54615:1567 759.51936:747 759.59719:300 759.62370:448 760.54512:300 760.56565:224 760.59580:299 760.62376:448 761.47217:298 762.47397:224 762.51446:224 764.52821:224 771.54430:896 802.50654:299 805.52734:224 814.51787:299 820.52167:16867 821.52393:4777 822.53429:37614 823.53862:18509 824.54447:10076 825.55054:3357 826.51172:746	0.0186336	0.00910379	0.0149236	1.58524	1.53585	1.81412	2.87626	2.57757	1.54838	2.22476	1.49333	2.49743	2.17689	0.855254	2.32549	1.47513	0.728254	0.660423	1.38448	0.0142203	1.95287	1.96101	1.96377	1.06207	0.00480367	0.627415	0.528741	0.750526	0.427131
27315	8.936	822.535	PE 40:6;O2|PE 22:4_18:2;O2	[M-H]-	null	0.84	TRUE	8.557	822.529	C45H78NO10P	OxPE	URMLPCNZINMDKG-UHFFFAOYSA-N	O=C(OCC(OC(=O)CCCCCC(O)C(O)C=CCC=CCCCCC)COP(=O)(O)OCCN)CCCCCCCCC=CCC=CCC=CCC=CCC	410	FALSE	TRUE	TRUE	o; Normalized unit: pmol_per_mg_tissue; Annotation method: Msp20250421160336_ZTscan_converted_dev_1	FALSE	FALSE	27315	0	0	0.95	0.444	0.472	0.949	4	2	2.365	156.96	Liv14_Ztscan_W6.8Da_NEG	822.53418:6899 823.53885:2195 824.54352:0 825.54818:0 826.55285:0 827.55752:0	100.93352:3433 101.93460:448 102.93496:374 104.01847:224 111.04469:224 116.92831:598 121.06592:299 125.02586:372 125.06419:224 125.09781:224 127.04033:224 139.04008:448 141.05476:299 149.02282:672 150.01801:224 152.99583:1120 155.03513:298 156.98061:448 159.97531:672 160.97644:447 162.93551:298 165.01419:448 167.10666:372 171.10447:448 185.14186:298 199.16995:597 222.82805:224 226.01654:224 253.21531:374 255.23223:2985 256.23467:597 257.03532:224 257.24460:224 265.14425:224 267.02310:597 277.22321:224 279.23191:20449 280.23632:3881 282.25024:1195 283.09151:373 283.25265:3060 284.26958:522 288.99635:224 293.21295:449 295.22662:300 296.22582:224 297.23050:447 298.21725:298 301.21612:524 303.23091:448 304.23478:447 305.25283:2834 306.24640:299 307.25772:224 311.22232:224 315.04047:1268 327.23090:5523 328.23418:746 329.24727:1120 330.25210:374 331.26201:21494 332.26647:3284 333.26807:374 335.21663:373 341.21281:746 342.21431:373 343.99242:672 345.00009:299 419.25326:970 433.23702:298 437.26553:448 438.27383:224 455.21867:298 473.22497:448 480.30726:299 502.29813:224 507.27489:372 508.34179:224 511.47152:224 538.26159:224 541.29269:373 555.25912:224 570.81171:224 627.51694:224 666.51384:298 737.47395:448 739.49086:2164 740.49445:896 742.49656:299 743.46981:448 744.49038:224 750.51400:298 756.51793:373 757.52615:298 758.52213:299 759.51443:747 759.58180:448 760.50822:448 760.61876:224 761.50265:298 762.49678:374 762.61380:224 804.51517:597 815.51584:298 816.53253:821 817.49447:300 820.51894:8657 821.52980:62990 822.53342:31346 823.53716:8658 824.50104:299 824.53787:1866 824.55878:448 825.51451:523 826.52549:3284	0.0164569	0.0187001	0.016278	1.54387	1.72955	2.19138	3.16812	3.83656	2.26576	2.91929	2.44431	8.16174	4.74597	16.4846	8.98968	6.98195	2.19287	3.44267	6.93771	0.017145	2.15823	2.86648	9.59549	4.8888	0.00134973	0.726218	0.703076	4.94639	2.44531
27317	9.393	822.548	PE 40:6;O2|PE 22:6_18:0;O2	[M-H]-	null	1	TRUE	9.098	822.529	C45H78NO10P	OxPE	JJGRLJWUKWROSG-UHFFFAOYSA-N	O=C(OCC(OC(=O)CCCCCCCC(O)C(O)CCCCCCCC)COP(=O)(O)OCCN)CCC=CCC=CCC=CCC=CCC=CCC=CCC	410	FALSE	TRUE	TRUE	o; Normalized unit: pmol_per_mg_tissue; Annotation method: Msp20250421160336_ZTscan_converted_dev_1	FALSE	FALSE	27317	0	0	0.67	0.276	0.264	0.971	6	2	2.155	205.37	Liv11_Ztscan_W6.8Da_NEG	822.54370:7567 823.54837:5044 824.55304:4216 825.55770:0 826.56237:0 827.56704:0	100.93338:5523 101.93324:374 102.93344:299 116.92699:373 117.92951:299 122.98495:300 138.98562:298 139.00653:448 152.99580:4478 156.98091:373 158.97489:7015 159.97550:896 160.97979:224 165.02481:299 167.01942:746 168.04680:447 181.02732:448 191.17994:224 192.98358:224 193.03465:373 194.03427:224 196.03637:1418 199.16892:224 227.03285:3135 229.19498:300 236.03069:896 237.03451:224 241.21620:2836 242.22180:299 246.43390:224 253.21647:3284 254.22063:448 255.23165:4627 256.23615:672 259.24357:448 265.07859:224 265.21676:673 267.02464:9553 268.02963:448 269.24829:3209 270.25343:1045 277.21870:971 279.24038:6120 281.24821:10747 282.25129:1716 283.24957:3134 284.24919:821 284.26598:747 285.26618:447 287.20822:448 288.29172:4851 289.29781:746 293.00659:224 297.25746:298 301.21611:3284 302.21784:373 303.23373:10971 304.23571:1866 305.24575:224 307.26195:299 308.98097:224 309.27867:896 315.23836:298 321.77360:224 323.18949:224 327.23251:22091 328.23464:3582 329.24685:1942 331.26412:7613 332.26688:1791 333.26432:448 342.03051:224 377.21601:1418 391.22553:298 405.24062:22539 406.24393:5672 406.76661:224 407.25418:895 408.24962:298 419.25671:746 420.26327:299 423.25178:3508 424.25405:1194 424.28309:224 425.25639:224 433.24113:224 433.27212:224 450.26248:598 451.24586:5820 452.24998:1120 459.31848:224 460.27749:224 462.29365:224 463.22191:4179 464.22099:300 469.24936:523 472.24540:374 473.24379:224 473.43840:224 473.77405:298 474.25767:298 476.51271:299 477.64731:224 478.30659:597 479.29035:373 479.68368:224 480.31013:598 481.22244:373 481.61576:299 482.24480:373 485.29452:224 486.74438:224 490.09035:224 491.23973:3582 492.24574:1643 496.25321:821 497.31658:447 497.34141:224 498.25642:298 498.32896:4627 499.32244:1194 500.32769:298 504.30483:447 505.29814:224 509.11158:224 510.30022:224 511.20890:224 511.30174:298 526.56399:299 528.76970:224 535.68766:224 536.43796:224 537.24657:298 538.31397:5523 539.31116:1120 546.26883:597 546.84305:224 547.25976:298 580.21459:447 586.24178:224 627.52245:598 628.52859:299 629.52419:224 630.51863:224 673.52335:224 695.46346:299 715.51274:224 719.46092:224 721.47887:597 722.47688:299 733.47883:37838 734.48322:22988 735.48665:3657 736.49199:1791 737.49626:897 738.50298:374 739.51250:448 739.54482:3359 740.54563:113292 741.54863:34779 742.54746:9106 743.50526:224 743.53957:2090 744.45837:522 744.54439:895 745.49096:597 746.49699:299 746.52100:299 747.50729:597 747.57232:224 748.52647:4404 748.55170:224 749.53083:1791 751.51225:672 752.52118:7090 753.52219:2388 754.48858:299 754.53423:822 756.54374:224 758.50870:448 759.61473:2836 760.49492:4702 760.51472:1045 760.56689:522 760.59738:299 761.47706:21494 762.49628:11942 763.49499:9851 764.51835:14702 765.52333:5672 767.54292:299 775.52754:298 777.52213:299 787.49283:1193 788.49933:896 789.49430:299 789.52132:299 791.50759:224 805.51323:448 815.57173:299 816.54863:299 817.49792:224 817.57609:298 818.49522:299 819.53692:7165 820.51445:34331 821.52689:33062 822.53279:30525 823.54552:30524 824.54951:25375 825.53617:8210 826.53927:2761	2.78125	3.25415	2.73058	2.52408	3.08411	4.37512	5.93443	5.13461	4.11354	3.78543	3.21547	3.32048	5.48896	6.47197	5.35802	4.56463	3.59778	3.1931	3.65611	2.922	3.97944	4.06226	5.15986	3.7529	0.288768	1.51638	0.805451	1.32319	0.578997
26651	8.847	804.517	PE 40:7;O|PE 18:1_22:6;O	[M-H]-	null	0.84	TRUE	8.646	804.518	C45H76NO9P	OxPE	WTYGWYFUVFRXNZ-UHFFFAOYSA-N	O=C(OCC(OC(=O)CCC=CC=CC(O)CC=CCC=CCC=CCC=CCC)COP(=O)(O)OCCN)CCCCCCCC=CCCCCCCCC	410	FALSE	TRUE	TRUE	o; Normalized unit: pmol_per_mg_tissue; Annotation method: Msp20250421160336_ZTscan_converted_dev_1	FALSE	FALSE	26651	0	0	1	0.483	0.539	0.926	5	2	2.399	112.83	Liv9_Ztscan_W6.8Da_NEG	804.51703:15980 805.52170:7225 806.52636:13678 807.53103:5522 808.53570:2070 809.54037:1147	100.93399:24927 101.93399:1940 102.93139:373 104.01907:224 107.05142:224 107.08628:373 109.06532:1119 112.76462:224 112.98545:224 113.02325:224 116.92883:2314 117.92947:373 119.08851:374 121.03204:299 121.10114:300 123.00896:224 123.08459:299 127.04064:1642 127.11083:224 128.04745:372 128.95336:299 130.94378:2313 131.08826:224 131.94419:448 132.94349:224 133.10017:746 135.11750:448 139.03922:224 140.01238:1045 141.02428:300 141.05010:671 142.06927:224 149.01897:374 150.02340:224 153.00034:1716 153.09221:299 155.10177:224 156.98243:1493 157.12122:224 158.97564:30450 159.39894:299 159.97703:2463 161.13528:299 163.15211:373 165.02028:672 167.07591:224 167.10837:298 169.08586:224 171.10472:672 171.14032:298 173.13903:224 173.91090:224 179.07295:299 181.12161:224 183.10201:224 184.16450:224 186.77554:224 187.09672:224 187.14574:448 189.15725:2164 190.16973:448 193.12110:374 196.03738:1791 199.16943:2388 200.17411:374 201.11372:447 215.18118:374 217.12576:224 219.13840:299 221.12072:299 221.89002:298 227.18740:522 227.20632:224 228.18100:224 233.15814:746 235.57836:224 241.20451:1643 242.47225:224 245.18479:300 253.21834:747 255.23322:13285 256.24347:1269 257.23715:373 262.15141:224 263.16307:224 267.20098:597 269.15555:224 269.21164:372 269.25001:224 270.18603:373 271.20986:298 273.22395:224 277.15241:298 279.23332:1418 280.23892:299 281.24344:23883 282.23264:1792 282.24925:1269 283.26423:25524 284.26771:1940 285.27051:298 286.18935:374 293.20893:224 295.22864:373 297.23194:4628 298.22540:1045 299.22776:2090 300.23822:299 301.21156:1194 305.24141:224 307.22623:299 309.24007:224 311.16606:224 315.03922:896 317.21261:300 323.20204:524 325.21779:5821 326.23203:821 327.23239:1343 329.24297:448 335.22350:1120 337.23368:373 338.23768:374 339.10525:224 340.11239:224 341.21162:16568 342.21680:2687 343.22801:44929 343.99581:598 344.23072:6418 345.23945:1120 351.25807:299 391.22506:1940 407.21108:298 409.23364:522 415.22681:1568 416.23089:448 417.23878:672 433.23702:598 439.23263:1269 440.22737:372 443.31041:224 457.23884:298 460.27481:598 460.29322:224 461.28495:596 462.29938:746 463.22396:299 463.30647:447 478.29538:6120 479.29676:1194 480.31057:6268 481.31332:746 482.31432:224 498.26237:598 500.27680:298 502.29649:224 508.29881:224 514.00307:299 519.25449:299 519.75498:224 520.24596:597 522.26783:673 524.17615:299 525.38640:298 525.65196:224 526.38511:298 526.57689:372 527.11036:224 527.37936:299 529.88705:224 530.30164:299 535.73662:299 537.33381:298 539.07157:224 540.26878:597 588.47177:299 712.46441:224 715.44822:449 715.48381:374 716.49350:374 717.45129:1194 718.44525:672 719.46444:10374 720.46692:3135 721.47597:597 729.55236:224 731.53601:224 732.53639:373 733.53030:224 737.50113:224 743.49558:300 745.46894:298 745.51098:224 758.53156:299 765.51457:298 766.48994:224 795.50600:224 796.53100:970 798.53225:3956 800.53765:2089 801.52874:5896 802.48529:7165 802.52781:597 803.47439:1642 803.51233:2239 803.57803:746 804.51862:110008 805.52176:50153 806.52935:75230 807.53314:31644	0.0192767	0.00741967	0.0174388	3.63235	3.2034	4.00053	6.75946	5.04196	3.22457	4.07874	3.21681	6.0928	6.45192	3.11231	4.82406	2.73397	1.41646	1.10881	2.59391	0.0147117	4.39893	3.89052	5.12027	1.96329	0.00638163	1.60704	0.867684	1.50983	0.820729
26652	8.437	804.518	PE 40:7;O|PE 18:1_22:6;O	[M-H]-	null	0.84	TRUE	8.646	804.518	C45H76NO9P	OxPE	WTYGWYFUVFRXNZ-UHFFFAOYSA-N	O=C(OCC(OC(=O)CCC=CC=CC(O)CC=CCC=CCC=CCC=CCC)COP(=O)(O)OCCN)CCCCCCCC=CCCCCCCCC	410	FALSE	TRUE	TRUE	o; Normalized unit: pmol_per_mg_tissue; Annotation method: Msp20250421160336_ZTscan_converted_dev_1	FALSE	FALSE	26652	0	0	1	0.559	0.62	0.937	5	2	2.44	124.5	Liv9_Ztscan_W6.8Da_NEG	804.51849:17411 805.52316:8110 806.52783:3766 807.53250:1685 808.53716:0 809.54183:0	100.93350:29256 102.93218:896 103.04151:224 104.01727:299 107.08625:224 109.06715:449 111.04463:299 111.08020:374 113.02352:448 114.93200:299 116.04052:224 116.92839:1940 117.92824:224 118.92797:299 119.08834:447 121.02962:522 121.10186:299 125.06210:672 125.09715:448 127.03976:448 130.94436:896 131.94653:299 133.10295:299 135.03546:224 135.11796:448 139.00982:224 139.07553:224 140.01099:1493 141.01926:374 144.06169:224 145.09984:224 147.11843:299 151.98872:522 153.05729:373 153.09294:299 156.98492:1567 159.97657:4329 160.97821:746 162.98575:597 163.07438:224 165.01916:746 165.05401:299 165.98249:299 167.07212:224 167.11002:598 169.12632:224 171.07798:224 171.10253:672 172.10658:298 173.13150:299 174.01748:374 174.97027:224 179.11808:897 181.00816:224 181.04663:224 183.06670:224 187.14546:522 187.94771:224 189.16495:895 191.05831:224 194.05756:224 196.03708:1791 197.04724:224 199.16892:2687 200.17316:299 200.94174:299 201.12256:299 205.12513:448 207.10401:299 207.13777:224 208.10937:299 211.04765:224 211.13074:224 213.16357:224 217.16033:224 227.18846:449 229.15776:224 229.19660:224 229.51194:224 233.15602:1791 234.15736:523 236.03433:373 241.20655:1194 242.20208:299 245.15427:374 247.13372:224 253.21706:224 256.23752:2091 261.15309:299 263.16497:224 263.99582:224 267.19595:373 268.23692:224 269.21124:298 269.25375:224 270.15921:224 273.18396:224 273.21910:224 274.15791:224 279.23295:1343 280.23144:597 281.24608:27913 282.24989:4777 283.24368:522 283.26284:3508 284.26695:970 285.18772:1866 286.19088:224 291.19716:224 293.21278:598 295.22846:1194 297.23056:5151 298.22634:748 299.24756:2089 300.24892:597 303.23245:374 309.21128:597 309.28519:298 310.20709:299 310.28399:224 311.22284:374 315.04084:448 315.23445:598 316.23179:372 317.21145:374 318.21464:298 323.19931:448 325.21734:4030 326.21999:1045 327.23126:1941 328.23870:746 337.23447:1568 338.23768:448 341.21130:13135 342.21546:1791 343.22747:38212 344.23045:7911 345.23705:1493 355.18244:298 361.24053:299 409.23484:298 417.23728:224 452.27912:300 453.28257:224 455.23588:299 459.33021:374 460.28395:1194 461.28536:224 462.29991:299 464.27200:298 474.25625:447 478.29402:7463 479.29599:1642 480.30254:1194 481.29333:523 493.27354:224 499.76916:224 504.31141:298 515.66953:224 519.28873:224 520.25466:448 521.83473:299 522.26190:522 523.36722:374 532.27211:224 538.27350:298 539.35248:224 540.27166:299 541.28425:298 604.46155:298 608.98542:224 713.47606:748 714.47536:299 715.49744:971 716.49358:747 717.49196:224 730.50520:373 731.49573:449 731.52213:224 732.50716:597 741.49666:298 756.51741:895 757.52148:449 758.52896:373 797.52684:895 800.53465:10746 801.54575:3208 801.58287:299 802.50532:24778 803.50365:9404 804.51873:101873 805.52107:40824 806.52844:19180 808.53221:1642	0.0186006	0.0232917	0.0160845	3.29162	3.29708	3.86007	6.51062	4.42668	3.27968	4.40406	3.01117	7.2061	7.29904	2.14424	5.76653	2.93069	1.32806	1.35489	3.15912	0.0193256	4.23985	3.7804	5.60398	2.19319	0.0036579	1.53716	0.741408	2.41082	0.987946
26650	9.139	804.516	PE 40:7;O|PE 22:6_18:1;O	[M-H]-	null	0.79	TRUE	8.884	804.518	C45H76NO9P	OxPE	QQSVBQGEOYHWSE-UHFFFAOYSA-N	O=C(OCC(OC(=O)CCCCCCC(O)C=CCCCCCCCC)COP(=O)(O)OCCN)CCC=CCC=CCC=CCC=CCC=CCC=CCC	410	FALSE	TRUE	TRUE	o; Normalized unit: pmol_per_mg_tissue; Annotation method: Msp20250421160336_ZTscan_converted_dev_1	FALSE	FALSE	26650	0	0	0.99	0.345	0.361	0.959	5	2	2.343	76.99	Liv9_Ztscan_W6.8Da_NEG	804.51617:9204 805.52084:4585 806.52551:0 807.53018:0 808.53485:0 809.53951:0	102.93532:524 104.01907:374 107.08764:373 109.03551:224 111.07889:298 112.98527:299 115.04005:523 116.92782:1493 118.93037:224 121.03043:299 121.10424:224 123.04799:224 125.09766:896 129.05733:299 129.12992:224 130.94411:1493 134.98619:896 135.11727:299 136.96352:224 137.05991:299 137.09741:224 139.01431:746 140.01090:298 141.09220:224 147.11917:448 149.01975:224 149.09592:299 150.13657:224 151.98532:597 152.99589:29778 153.09040:298 153.99963:448 155.00044:372 159.97575:2090 160.97475:1044 165.02027:373 165.13032:298 165.98690:672 168.04299:224 169.08746:748 170.70802:224 171.10280:746 172.10369:299 173.77894:224 174.01588:224 176.86604:373 177.16578:448 182.02252:896 182.47991:298 187.10162:299 189.16373:522 191.18769:597 192.99682:224 193.02708:9254 195.10074:299 196.03819:896 199.17040:7015 200.17421:448 209.68852:299 211.09542:299 213.18479:299 218.92446:298 221.01965:373 227.19303:1269 229.19519:1344 241.20894:373 249.18773:224 251.59156:224 253.21731:970 255.23360:108217 257.24028:1194 257.98832:298 260.22120:224 260.62230:224 261.14661:299 269.21256:299 269.25070:299 271.20503:224 271.22797:224 273.22395:224 277.17560:224 279.22294:3432 280.23828:224 282.26192:1791 283.24914:19106 284.25496:2910 285.25887:299 293.21571:299 295.22788:298 297.23038:1121 301.21741:2836 301.23759:224 302.04044:224 303.23220:1642 304.24117:374 306.25215:1344 307.21275:224 311.29734:224 315.04963:299 315.23014:748 317.21098:448 317.24428:299 325.21903:598 326.21623:224 327.23318:76871 328.23613:15374 329.03937:298 329.24203:1045 341.21501:2538 342.21727:448 343.22689:5522 344.22948:896 346.24684:224 353.34614:971 354.34374:299 355.34688:224 391.22664:170087 409.23670:55228 411.24139:746 415.22968:448 417.23924:1045 419.25724:971 422.23923:448 435.25801:300 439.21062:224 451.25248:224 452.26852:224 453.38840:523 455.21711:372 456.55242:224 457.22944:224 459.25519:448 463.22611:25823 464.22896:3284 464.74131:224 465.23982:748 468.53130:224 469.11550:298 470.59604:224 470.65330:224 470.72392:298 471.28826:298 471.61117:298 473.88821:299 474.04001:298 474.13100:224 475.97430:224 476.26913:599 477.69458:224 478.29399:5150 479.24123:224 480.31561:1792 480.97237:224 481.23689:2389 481.26345:299 486.67725:224 493.29308:224 494.28677:3806 495.29284:597 496.26161:821 498.26132:748 499.26774:224 504.29660:224 517.92296:374 518.22000:448 518.25028:748 518.95631:224 519.25164:299 519.60121:298 520.73159:224 521.19765:447 522.57360:224 523.05976:224 523.34039:298 524.32484:224 524.70164:224 525.37339:598 525.89740:224 526.59035:224 529.58938:298 530.40717:374 536.44985:299 539.35419:298 542.10589:224 542.21344:224 545.26684:298 546.32882:224 548.28390:597 550.24992:224 634.41100:298 715.48725:224 716.47208:224 717.44777:896 717.47756:448 718.45316:449 719.46623:451227 720.47129:141802 724.49233:224 726.50687:1194 727.51625:747 728.50712:299 732.49015:224 732.51462:1044 734.45196:224 736.49199:224 739.50526:821 740.51272:224 743.46448:224 745.47942:448 759.62019:598 760.62280:224 796.50718:448 800.53795:1717 801.50240:224 801.56303:523 802.50295:3284 802.53472:896 803.48578:523 803.52126:2388 803.54447:1642 804.51638:145682 805.51944:60601 806.50198:246287 809.51535:2986	0.00771728	0.00846827	0.0108735	1.40197	2.95816	2.71898	2.4377	3.23624	2.31707	1.72036	1.43062	4.5741	3.58068	1.21708	2.1861	2.4927	1.46384	1.20737	1.02564	0.00901967	2.3792	2.17607	2.88949	1.54739	0.00164877	0.685336	0.79733	1.48407	0.655345
26653	9.362	804.521	PE 40:7;O|PE 22:6_18:1;O	[M-H]-	null	0.42	TRUE	8.884	804.518	C45H76NO9P	OxPE	QQSVBQGEOYHWSE-UHFFFAOYSA-N	O=C(OCC(OC(=O)CCCCCCC(O)C=CCCCCCCCC)COP(=O)(O)OCCN)CCC=CCC=CCC=CCC=CCC=CCC=CCC	410	FALSE	TRUE	TRUE	o; Normalized unit: pmol_per_mg_tissue; Annotation method: Msp20250421160336_ZTscan_converted_dev_1	FALSE	FALSE	26653	0	0	0.99	0.256	0.23	0.992	5	2	2.311	37.68	Liv04_Ztscan_W6.8Da_NEG	804.52051:2366 805.52518:0 806.52984:0 807.53451:0 808.53918:0 809.54385:0	101.93481:896 102.93214:299 116.92904:1269 117.92788:224 121.10496:298 123.01290:299 125.09704:224 127.04146:597 130.94528:1493 131.94453:224 137.13526:224 139.00731:298 140.01165:522 141.05590:300 149.09639:224 152.99686:13434 156.98207:597 160.97524:224 171.10447:522 174.97367:298 177.13201:224 177.16714:299 189.16651:597 195.03371:448 196.04506:746 199.17214:299 201.16974:522 224.07029:299 227.03547:1194 228.20385:224 229.20009:895 236.02939:448 239.20055:298 242.22316:299 245.15375:224 249.19194:298 253.21970:746 255.23548:13210 256.23992:1790 257.24221:448 267.02773:1642 278.22260:1792 279.23511:4702 280.23875:1493 281.18267:298 281.24355:3806 282.25012:747 283.26495:14479 284.25721:1866 284.27992:224 285.26787:373 288.29647:1493 289.29736:299 293.25196:299 296.24207:224 297.24746:1194 298.25889:299 305.24585:449 309.28442:224 311.16913:597 312.18331:298 313.17899:298 315.19333:224 317.21413:224 319.23288:373 325.21937:1044 327.23658:17165 328.23936:1344 329.25099:597 330.26032:448 341.03523:224 341.21127:448 343.23115:12240 344.24352:1269 345.24381:299 377.20665:224 390.21805:224 391.22940:43958 392.23339:5300 405.24282:224 409.24028:7762 411.24387:299 415.22907:224 421.26292:598 422.23796:448 423.26214:224 435.26206:970 436.26630:224 437.21432:597 440.23750:298 450.26478:523 451.24394:1641 455.22243:373 463.22783:3582 466.29214:597 467.29999:373 470.92059:224 474.85867:224 475.88973:224 477.26623:300 478.27425:373 478.29958:373 480.31282:2986 481.23759:299 482.24844:299 491.24369:1046 492.23949:224 494.27981:747 498.27261:299 499.24915:224 500.27979:299 502.29842:374 518.25223:298 519.14619:299 519.18127:224 529.22954:224 538.77831:224 538.87872:224 540.27695:298 547.45395:224 627.52098:298 643.43859:449 657.43068:298 669.45602:1493 670.46223:1194 671.45844:747 672.47315:447 678.46978:224 681.45758:299 713.49737:598 714.51593:448 717.45607:224 718.47045:299 719.47158:90454 720.47517:28510 722.60849:373 723.52154:1791 724.52752:1269 725.51987:522 727.51697:9404 727.53759:448 728.52445:1642 728.54583:373 729.52385:1194 730.54813:524 731.51599:224 732.51841:298 736.50230:299 738.49412:1194 739.49997:746 739.53485:373 739.56116:299 740.55182:14329 741.55314:4627 742.55499:1716 743.56227:224 745.48279:224 759.62298:300 762.53196:599 762.55553:523 763.53356:299 763.55950:224 764.48361:299 764.53145:224 767.50303:224 787.49344:372 787.51710:224 797.53518:2239 798.51627:1344 798.54448:1568 799.51160:298 799.53455:1792 800.51117:597 800.53502:746 800.55725:597 801.52236:746 801.55729:970 802.53107:1791 802.56342:299 803.47357:224 803.53134:746 803.57144:448 804.50643:11940 805.51919:5822 806.52140:77544 808.52270:50601	0.00197879	0.00490937	0.00344391	0.943329	0.767927	0.949898	1.29051	0.820626	0.475179	0.7784	0.463963	1.20496	1.36357	0	0.395454	0	0.283487	0.0646814	0	0.00344402	0.987915	0.634542	0.740995	0.0870421	0.00146529	0.218625	0.191325	0.650982	0.134466
27236	7.745	820.511	PE 40:7;O2|PE 18:1_22:6;O2	[M-H]-	null	0.26	TRUE	8.089	820.513	C45H76NO10P	OxPE	AQRJQEICSXDTMF-UHFFFAOYSA-N	O=C(OCC(OC(=O)CCC=CCC=CCC=CC=CC(O)CC=CCC=CC(O)C)COP(=O)(O)OCCN)CCCCCCCC=CCCCCCCCC	410	FALSE	TRUE	TRUE	o; Normalized unit: pmol_per_mg_tissue; Annotation method: Msp20250421160336_ZTscan_converted_dev_1	FALSE	FALSE	27236	0	0	0.99	0.403	0.473	0.885	4	2	2.348	14.27	Liv10_Ztscan_W6.8Da_NEG	820.51129:1938 821.51596:798 822.52063:366 823.52529:198 824.52996:0 825.53463:0	101.93243:373 109.06599:672 116.92946:449 117.92983:298 123.08052:224 130.94418:300 140.00885:747 149.09628:224 151.11017:224 153.09584:298 156.98570:299 159.12136:224 159.97852:373 162.89467:224 171.10253:224 181.08609:224 196.03748:448 239.17726:298 255.23322:3433 257.03745:598 257.23519:224 279.22937:600 280.23835:373 281.24730:1493 282.24406:299 283.26436:1045 285.98994:448 293.17711:298 295.22712:224 309.27101:224 315.04352:1118 325.19737:224 329.02430:224 337.23790:224 343.99601:597 353.00123:224 357.20868:298 359.22384:971 368.98937:224 377.30505:299 378.30888:298 391.24982:598 411.34268:224 411.38432:224 421.19056:746 465.30503:2388 466.30753:747 478.29528:598 479.30158:224 480.30978:449 519.22291:224 546.27055:224 693.20451:298 699.74642:224 709.39133:224 733.45881:224 740.48080:224 742.50521:372 754.45596:298 755.24156:224 756.46452:299 757.46822:522 758.47344:523 758.49759:372 759.50973:372 760.51260:298 763.46441:224 774.52366:597 775.53571:299 786.50728:224 812.52041:374 814.49460:224 817.53895:2015 818.48663:1792 818.50980:2090 819.51238:2984 819.54014:746 820.51523:13210 821.52777:4702 822.50411:746 822.52713:1791 822.55273:224 823.54072:299 824.48875:1940 824.51972:970 825.50450:597	0.00582094	0.0019701	0.00593333	0.443183	0.385425	0.494696	0.900293	0.578963	0.483213	0.495417	0.337563	0.596479	0.862655	0.343899	0.76927	0.322718	0.207987	0.209408	0.388138	0.00457479	0.555899	0.473789	0.643076	0.282063	0.00225643	0.233894	0.100292	0.227902	0.0888268
27239	8.092	820.513	PE 40:7;O2|PE 18:1_22:6;O2	[M-H]-	null	0.68	TRUE	8.089	820.513	C45H76NO10P	OxPE	AQRJQEICSXDTMF-UHFFFAOYSA-N	O=C(OCC(OC(=O)CCC=CCC=CCC=CC=CC(O)CC=CCC=CC(O)C)COP(=O)(O)OCCN)CCCCCCCC=CCCCCCCCC	410	FALSE	TRUE	TRUE	o; Normalized unit: pmol_per_mg_tissue; Annotation method: Msp20250421160336_ZTscan_converted_dev_1	FALSE	FALSE	27239	0	0	1	0.519	0.577	0.9	5	2	2.406	47.84	Liv9_Ztscan_W6.8Da_NEG	820.51306:9461 821.51773:4400 822.52240:2904 823.52706:1014 824.53173:0 825.53640:0	101.93318:2538 104.01922:299 107.08702:299 111.04644:298 112.98428:448 113.06353:299 116.92807:1791 121.02994:224 121.09537:373 123.08195:298 124.00824:299 125.02115:373 125.09760:597 130.94443:7090 131.94592:748 134.89577:224 135.03206:299 135.11982:298 139.00695:301 139.11219:224 140.01209:373 141.01462:597 141.05505:298 142.01772:298 146.93766:224 149.01970:449 149.05958:448 151.98432:598 152.99743:374 153.09359:448 155.06891:224 156.98111:1343 157.08401:298 160.97589:820 162.97890:224 163.07963:224 165.01994:746 167.02094:224 167.07085:298 169.08818:299 171.10116:523 174.97447:373 177.12132:299 180.01452:299 181.08895:224 189.12506:373 190.17967:224 191.14142:224 193.08850:224 193.12339:896 195.10074:224 196.03637:1568 197.08429:224 199.17158:374 200.94547:299 201.11610:374 201.16641:299 203.14530:224 207.10021:224 213.14152:224 215.18154:299 221.11527:447 227.19306:299 229.15942:224 233.11476:224 233.15344:299 235.13519:224 236.02549:1642 239.17954:299 241.15258:447 241.19926:373 241.22089:447 243.13944:224 253.21847:597 257.17992:298 259.16852:373 271.17039:224 275.16449:374 279.20395:1343 280.20526:300 280.23331:374 281.24888:12464 282.24411:2314 284.26051:747 288.20419:224 289.18500:372 291.19880:597 295.21514:1640 297.22177:746 298.22485:224 301.18058:448 302.18444:224 303.20407:448 309.23427:373 311.21973:224 315.04252:748 325.18878:373 326.23344:224 333.20587:299 334.75434:224 335.22132:298 339.19257:598 341.21383:1718 342.59617:224 343.22503:597 343.99537:598 350.24334:224 352.99296:224 353.23351:1194 354.23959:374 355.19211:224 357.20868:896 359.22377:21793 360.22710:4776 361.23003:748 389.20704:224 391.22404:448 392.22627:299 407.22514:224 415.23588:224 431.21127:224 433.26297:298 436.28456:224 437.26675:373 452.28411:746 460.28221:598 462.29406:448 474.25578:970 475.26517:372 477.01603:224 478.29368:3956 479.29721:1044 480.30975:1492 481.31244:597 482.22738:298 483.23740:224 486.86433:299 489.56137:299 506.32460:224 525.64187:224 526.96308:373 527.04050:224 528.87423:224 529.58263:224 530.22482:374 530.86570:372 531.35740:447 534.26657:224 536.26137:224 536.46683:224 538.26329:224 539.26054:298 540.28795:448 541.88484:224 546.46421:224 555.18656:224 556.27717:298 558.27276:224 604.35881:224 615.38901:224 627.52706:224 637.41911:224 662.43631:224 666.47882:224 671.42977:299 672.44302:298 673.44724:298 687.46104:1269 688.45883:746 695.44084:299 696.41358:447 714.51289:224 731.49490:299 732.50007:224 733.44756:299 735.45486:1940 736.46287:1045 737.98902:224 738.46901:1718 739.47654:449 740.48760:2239 741.49227:1045 743.50569:2762 744.51606:5076 745.51689:1493 752.51855:372 755.49815:746 756.52586:597 757.50164:448 758.49395:299 758.52986:1194 759.54391:373 759.59836:448 759.62199:224 760.44444:299 760.61471:672 761.45814:224 772.50799:299 772.54942:299 773.55169:224 774.53284:224 796.51049:299 797.52970:224 818.50238:3434 818.52845:2986 819.49468:1418 819.52538:2686 819.55643:597 820.51350:89708 821.51548:43884 822.52248:29256 823.52662:7238 825.47354:1046	0.00837687	0.00181122	0.00969971	1.24392	1.32349	1.5875	2.64938	1.91784	1.30237	1.59302	1.15975	3.4743	2.8126	0.721986	2.38412	1.60723	0.542298	0.45782	1.41661	0.00662927	1.70107	1.49325	2.34825	1.00599	0.00422465	0.649035	0.335605	1.17326	0.590366
27241	8.614	820.519	PE 40:7;O2|PE 18:2_22:5;O2	[M-H]-	null	0.37	TRUE	8.604	820.513	C45H76NO10P	OxPE	RDONKNAGANZCNE-UHFFFAOYSA-N	O=C(OCC(OC(=O)CCCC(O)C(O)C=CCC=CCC=CCC=CCC=CCC)COP(=O)(O)OCCN)CCCCCCCC=CCC=CCCCCC	410	FALSE	TRUE	TRUE	o; Normalized unit: pmol_per_mg_tissue; Annotation method: Msp20250421160336_ZTscan_converted_dev_1	FALSE	FALSE	27241	0	0	0.94	0.513	0.501	0.945	5	2	2.376	67.07	Liv11_Ztscan_W6.8Da_NEG	820.51941:16943 821.52408:4036 822.52874:1182 823.53341:388 824.53808:430 825.54275:138	100.93427:4552 103.00579:224 104.01877:224 116.92813:1940 117.92903:448 130.94515:1642 131.94374:449 139.00810:224 141.01558:299 146.96166:372 152.99577:2090 157.12260:224 159.45819:224 159.97758:1493 160.97644:374 162.97890:224 164.16321:298 165.02737:747 167.02149:299 171.10325:448 184.84768:224 186.67685:299 196.03766:448 196.06539:299 196.62344:224 199.17099:224 221.01498:224 221.08431:224 222.33757:224 223.01493:299 223.17841:224 227.03395:448 229.19216:299 251.19922:224 253.21414:448 255.23227:1493 256.23781:298 267.02347:522 277.21649:448 279.23293:178819 280.23616:31943 281.24391:2836 282.25060:373 283.25116:2910 283.26794:373 284.24618:597 285.26560:1567 286.26508:598 297.21786:224 297.24378:299 301.21739:374 303.23220:1120 304.23701:448 315.03795:1269 316.04857:298 317.21098:373 325.20795:448 327.23317:14180 328.23679:4478 329.24861:151504 330.25188:21643 331.25479:2090 341.21608:298 342.21223:372 343.99428:598 344.51434:224 359.22587:599 361.24142:300 415.22473:373 419.24883:372 433.23914:522 434.23258:299 446.91452:299 465.23853:373 466.23615:224 474.26512:373 478.29554:1046 479.29877:448 480.83089:224 483.25249:374 488.38434:224 489.26085:896 490.26932:523 491.27088:224 491.29381:298 493.38803:298 503.28618:224 507.27341:1194 508.27922:672 511.24372:298 514.25587:298 521.13489:298 521.58186:224 521.96538:224 524.28055:522 524.34330:299 524.41298:373 524.77150:224 525.82427:448 526.77544:224 527.03461:224 527.09184:224 527.38645:224 527.50600:224 528.68941:299 528.88772:224 529.30512:224 529.76824:224 529.86444:299 529.91000:299 531.05492:224 532.05968:224 532.27211:224 532.41082:224 533.87941:224 534.85648:224 534.97179:224 536.01239:298 536.35306:298 536.57552:224 537.26055:598 538.28286:523 538.75925:224 539.27920:1643 540.27067:897 541.26804:224 541.37380:224 541.89350:447 542.24023:298 547.47760:298 549.60345:299 555.56323:224 557.29503:1941 558.30318:373 576.98811:224 597.19573:224 627.52360:597 628.52455:224 629.51016:224 669.43673:224 689.47826:821 690.48602:298 737.47524:448 737.50710:224 738.49319:299 742.49827:448 742.53434:374 743.51945:224 743.54144:447 744.55579:449 745.54000:299 746.54380:299 747.48011:224 755.49143:224 759.55472:224 759.61058:1642 760.45700:298 760.52877:299 760.57023:597 760.59874:748 761.51377:299 761.63174:299 762.50042:224 783.45752:298 816.50815:597 816.53267:1195 818.50410:27764 819.51669:381222 820.52138:169714 821.52334:40451 822.52721:9851 822.55143:373 823.52966:1717 824.53095:1791	0.0178586	0.0107879	0.00954492	1.92109	1.72318	2.03701	2.83788	2.26422	1.60571	1.82483	1.54078	5.86018	4.51533	8.93345	6.74594	2.6018	0.986342	1.57974	2.11803	0.0127305	2.12979	1.80889	6.51372	1.82148	0.00448434	0.489519	0.326981	1.8556	0.695878
26587	7.845	802.502	PE 40:8;O|PE 18:2_22:6;O	[M-H]-	null	0.26	TRUE	7.939	802.503	C45H74NO9P	OxPE	AAUURNFGTPSBDS-UHFFFAOYSA-N	O=C(OCC(OC(=O)CCC=CC=CC(O)CC=CCC=CCC=CCC=CCC)COP(=O)(O)OCCN)CCCCCCCC=CCC=CCCCCC	410	FALSE	TRUE	TRUE	o; Normalized unit: pmol_per_mg_tissue; Annotation method: Msp20250421160336_ZTscan_converted_dev_1	FALSE	FALSE	26587	0	0	1	0.237	0.297	0.9	3	2	2.284	16.58	Liv07_Ztscan_W6.8Da_NEG	802.50159:1321 803.50625:814 804.51092:0 805.51559:0 806.52026:337 807.52493:160	100.93441:2985 101.93314:448 111.04594:224 112.98587:299 123.04478:224 130.94570:299 133.06904:299 135.04576:224 137.10092:224 143.03227:224 149.01493:448 152.99646:298 158.97673:4179 159.97617:449 165.03061:298 167.07226:298 171.11042:748 181.08628:448 236.03653:372 255.23500:1344 256.23832:300 257.04158:224 279.24239:448 281.24962:821 282.24955:597 284.27281:299 295.22962:746 296.23198:298 303.23478:224 307.20041:224 311.22691:299 315.04428:896 319.22698:224 325.19661:372 331.19175:298 337.23312:298 339.22333:224 343.99638:374 345.00028:224 391.22673:224 474.26771:298 480.31043:299 642.00466:224 659.43860:299 682.03037:224 721.47314:224 728.48120:224 730.50782:1791 731.50723:896 738.48387:224 743.48030:298 758.50616:2015 759.50104:672 760.51145:372 785.48150:224 795.48378:373 796.51265:2538 799.52661:821 800.44242:224 800.51044:1940 801.48510:224 801.51598:1344 802.51252:3061 803.49618:1344 803.52677:597 804.50598:1567 804.53631:448 805.52346:2090 806.51638:1268	0.00575498	0.00694303	0.00693942	0.307849	0.704145	0.562377	0.612852	0.563066	0.402235	0.687282	0.481224	0.640236	0.493279	0.169677	0.477632	0.691848	0.320114	0	0.563983	0.00654581	0.546806	0.533452	0.445206	0.393986	0.000684881	0.169765	0.121774	0.19775	0.304578
26586	8.047	802.5	PE 40:8;O|PE 22:6_18:2;O	[M-H]-	null	0.37	TRUE	8.275	802.503	C45H74NO9P	OxPE	KZFICOWVEPQSSV-UHFFFAOYSA-N	O=C(OCC(OC(=O)CCCCCCC(O)C=CCC=CCCCCC)COP(=O)(O)OCCN)CCC=CCC=CCC=CCC=CCC=CCC=CCC	410	FALSE	TRUE	TRUE	o; Normalized unit: pmol_per_mg_tissue; Annotation method: Msp20250421160336_ZTscan_converted_dev_1	FALSE	FALSE	26586	0	0	0.98	0.278	0.33	0.97	5	2	2.322	23.53	Liv02_Ztscan_W6.8Da_NEG	802.49969:1601 803.50436:912 804.50903:714 805.51370:542 806.51837:418 807.52303:0	100.93450:6941 101.93438:597 111.04884:372 112.99062:522 114.93540:299 115.04105:448 116.92945:3881 117.92891:299 118.92801:224 124.01123:298 125.02866:449 125.10101:448 127.04064:224 127.08031:224 130.94524:2089 131.94590:374 132.93722:447 140.01012:299 141.01497:299 149.01583:224 149.09850:298 151.04360:224 151.07874:298 153.00049:299 153.05423:224 156.98079:373 159.98495:1343 162.98465:224 165.02025:299 165.97897:299 169.08929:372 171.10483:1045 175.07907:224 185.08020:224 196.04416:821 201.11396:299 203.14972:224 214.05258:224 215.09542:224 215.80569:224 217.16060:224 221.11755:448 223.02932:224 242.00245:224 255.23380:5074 257.03858:372 277.21632:224 279.23242:746 280.23603:373 281.25079:2388 282.23957:298 282.25521:299 283.25838:1417 284.25829:298 284.27312:224 285.99138:224 293.21141:299 295.22930:299 297.24419:299 303.19585:373 307.22953:298 309.20690:299 311.22428:224 315.04810:746 325.21248:447 327.24141:1642 328.23604:448 333.20601:298 335.22838:896 336.22934:374 337.23801:672 339.24223:224 343.22621:673 343.99531:448 349.19975:299 351.01370:298 359.22513:299 391.22435:298 437.26942:298 476.28372:448 492.27610:224 495.75282:224 521.82750:224 522.35688:299 539.39625:224 608.98683:224 656.38964:299 685.03599:224 697.42658:224 711.46842:224 715.46153:449 717.46915:224 728.48900:598 730.50897:374 730.55257:224 732.52078:1120 742.50204:299 743.50329:224 744.51742:224 745.01443:224 745.47478:224 783.47726:372 798.52477:3284 799.46157:299 799.52359:1045 800.42478:224 800.52629:2313 801.50773:896 801.53586:821 802.50362:3582 802.55661:597 803.48451:448 803.51386:2090 804.48799:522 804.51295:1716 805.49636:896 806.51440:970 806.54259:746 806.56352:300	0.00565604	0.0116617	0.00550768	0.474847	0.55562	0.626237	0.819662	0.683642	0.478188	0.535623	0.423843	0.617933	0.642572	0.357281	0.749884	0.498095	0.23925	0.278737	0.42619	0.00760849	0.619091	0.530324	0.591917	0.360568	0.00351101	0.147326	0.111939	0.166583	0.121976
26590	7.973	802.509	PE 40:8;O|PE 22:6_18:2;O	[M-H]-	null	0.05	TRUE	8.275	802.503	C45H74NO9P	OxPE	KZFICOWVEPQSSV-UHFFFAOYSA-N	O=C(OCC(OC(=O)CCCCCCC(O)C=CCC=CCCCCC)COP(=O)(O)OCCN)CCC=CCC=CCC=CCC=CCC=CCC=CCC	410	FALSE	TRUE	TRUE	o; Normalized unit: pmol_per_mg_tissue; Annotation method: Msp20250421160336_ZTscan_converted_dev_1	FALSE	FALSE	26590	0	0	0.94	0.224	0.266	0.916	3	2	2.252	9.17	Liv12_Ztscan_W6.8Da_NEG	802.50861:1282 803.51327:728 804.51794:888 805.52261:735 806.52728:0 807.53194:0	101.93292:746 111.04360:298 112.98584:224 116.92839:747 123.08052:224 125.02402:224 125.06082:224 130.94418:523 131.94312:224 135.08148:224 140.01264:224 141.01514:299 141.05388:224 149.01572:299 152.99468:299 159.97587:746 160.97591:299 171.10282:896 171.60390:224 172.10561:299 174.01680:448 180.01523:298 193.03674:896 199.16754:299 200.94178:299 227.20338:299 242.00212:224 253.22075:299 255.23147:2836 256.23625:672 257.04003:224 269.24834:224 279.23047:299 281.24825:2090 283.26275:2165 284.26752:299 295.22649:299 297.24440:373 311.22157:299 315.03969:1120 316.04726:224 327.22960:673 328.23534:224 329.24687:372 335.22311:298 337.23210:299 343.99228:299 351.01078:299 361.24160:372 373.22990:448 375.22071:224 391.22452:299 409.23682:298 419.25850:298 466.29314:224 468.99165:224 471.25936:299 480.31013:299 523.19391:224 551.69003:299 659.43492:298 683.59781:224 711.45366:448 712.45757:299 713.45029:224 715.47156:299 716.46881:298 717.47871:372 728.50119:372 730.49269:1792 731.50228:1194 733.51640:224 738.50697:224 742.51320:372 743.50646:224 744.48838:298 756.47114:224 769.48077:224 784.46478:298 796.51392:3805 798.50228:1642 799.51803:1717 799.54041:299 800.52037:3209 801.47582:299 801.50934:896 801.53627:748 802.45438:299 802.50193:2984 803.05304:298 803.48609:449 803.51436:1418 803.54137:298 803.56367:299 804.48659:1119 805.45873:224 805.51308:1045 806.50421:1717 806.55329:821 807.47003:224	0.00671139	0.00962809	0.00785521	0.430934	0.25614	0.626237	0.780203	0.683642	0.0868996	0.181625	0.419882	0.48418	0.572793	0.0655479	0.643857	0	0.0275952	0	0	0.0080649	0.523378	0.343012	0.441595	0.0068988	0.00146961	0.228401	0.266819	0.259067	0.0137976
27147	7.619	818.5	PE 40:8;O2|PE 18:2_22:6;O2	[M-H]-	null	0.16	TRUE	7.978	818.498	C45H74NO10P	OxPE	SZHWUHWFNDJVLV-UHFFFAOYSA-N	O=C(OCC(OC(=O)CCC=CCC=CCC=CC=CC(O)CC=CCC=CC(O)C)COP(=O)(O)OCCN)CCCCCCCC=CCC=CCCCCC	410	FALSE	TRUE	TRUE	o; Normalized unit: pmol_per_mg_tissue; Annotation method: Msp20250421160336_ZTscan_converted_dev_1	FALSE	FALSE	27147	0	0	0.99	0.248	0.287	0.923	4	2	2.29	20.14	Liv03_Ztscan_W6.8Da_NEG	818.50024:943 819.50491:369 820.50958:801 821.51425:448 822.51892:266 823.52358:111	100.93485:2836 101.93343:299 109.06807:299 116.92879:971 130.94457:896 131.94479:298 140.01347:448 141.02737:374 146.94132:224 152.99618:224 156.98367:448 157.12640:224 159.97705:448 163.11759:224 167.02299:224 171.10462:746 176.93105:224 196.04117:449 201.90807:224 205.12607:298 209.08627:224 219.10323:224 227.20883:224 256.24024:373 279.23752:747 281.25182:1195 309.28271:3806 310.28276:896 311.16852:299 311.19439:224 311.23836:224 315.04429:1568 316.05366:299 327.22398:1343 333.21404:224 339.19902:224 343.22404:224 343.99676:1344 344.99806:299 351.22161:448 353.23113:673 354.23858:224 355.19552:224 357.21095:298 359.19512:224 359.22520:523 367.23592:224 378.23944:299 380.29718:1194 381.30612:448 450.26651:298 452.27873:746 453.27883:298 474.27569:224 479.29938:224 480.31436:374 539.37411:224 550.30962:224 580.33483:298 739.49438:298 740.49259:298 746.49887:448 752.47750:224 756.48511:224 760.48113:298 772.51602:224 774.53302:448 775.54036:298 786.49178:672 815.49632:224 815.52686:2239 816.51721:1418 816.55105:821 817.50409:448 817.52430:448 817.54488:672 818.50117:2462 819.49027:448 819.51082:1492 820.51761:1642 821.51943:2238 822.46277:598 822.49440:448 822.52407:1492 823.49460:299	0.00611776	0.00945332	0.0035858	0.279757	0.300465	0.379462	0.620789	0.377152	0.287169	0.341925	0.252873	0.520083	0.347531	0.183867	0.403022	0.34439	0.144289	0.0603661	0.238268	0.00638562	0.395118	0.31478	0.363626	0.196828	0.00294292	0.156461	0.0554435	0.139765	0.122303
27080	8.598	816.495	PE 40:9;O2|PE 22:6_18:3;O2	[M-H]-	null	0.53	TRUE	8.167	816.482	C45H72NO10P	OxPE	MZGXENBURXMDRO-UHFFFAOYSA-N	O=C(OCC(OC(=O)CCCCCC(O)C(O)C=CCC=CCC=CCC)COP(=O)(O)OCCN)CCC=CCC=CCC=CCC=CCC=CCC=CCC	410	FALSE	TRUE	TRUE	o; Normalized unit: pmol_per_mg_tissue; Annotation method: Msp20250421160336_ZTscan_converted_dev_1	FALSE	FALSE	27080	0	0	0.88	0.163	0.125	0.847	4	2	2.149	19.76	Liv08_Ztscan_W6.8Da_NEG	816.49048:777 817.49515:0 818.49981:0 819.50448:0 820.50915:0 821.51382:0	104.01788:299 111.04566:374 112.98570:299 113.02328:224 114.93735:298 115.03809:448 116.92951:2910 121.03020:746 125.02469:449 129.05668:224 130.94521:1493 131.94378:224 132.94581:298 135.04755:299 135.08240:224 139.04115:299 140.01342:224 141.01925:597 141.05375:299 149.01903:971 150.02441:300 151.07604:224 152.99805:448 153.05831:299 156.98565:522 160.97053:1419 161.98009:224 165.03092:1641 166.02294:224 167.07132:448 168.04219:224 171.10669:300 173.14035:224 174.02130:224 177.09688:298 181.08923:597 183.10458:224 189.09501:224 193.13048:224 195.03951:298 196.04093:746 197.03305:224 199.16294:373 209.11949:298 227.03094:374 231.21705:224 232.48034:224 233.11731:224 236.03029:1045 239.05741:224 253.22000:299 255.23382:3657 256.23508:448 257.23792:298 259.17082:299 261.14848:298 277.22120:970 279.23464:23957 282.25340:299 283.26141:3880 284.24778:299 284.27096:374 285.24991:448 291.20088:299 292.20265:299 293.21776:299 295.23196:522 297.23586:523 303.23459:4180 304.23947:896 305.25024:448 311.17369:224 311.22025:299 315.04386:1195 317.21386:373 319.23169:448 320.23251:224 325.21314:299 327.23494:6120 328.24330:1195 329.25058:14479 330.25473:2538 331.25539:1195 333.21137:448 335.22513:224 339.20172:224 344.00083:374 351.21838:896 351.25672:372 352.22537:224 353.23539:224 357.20610:298 358.21005:224 359.22620:746 375.21857:224 389.21135:522 391.22092:449 409.23207:374 452.28140:299 453.28351:224 463.23010:299 474.26372:299 475.24139:298 475.26368:299 478.29883:597 480.31179:1865 481.31362:598 489.26267:299 497.20677:224 504.26640:224 506.32652:224 507.27778:299 514.32061:224 527.24450:298 530.25553:224 537.24096:224 537.26475:224 538.26448:224 563.57363:224 608.42085:224 627.52925:299 641.52546:224 669.46678:224 689.48878:2240 724.50712:224 735.52711:298 738.50204:373 738.52791:224 740.48860:299 742.51353:896 742.54139:224 743.50628:299 743.53872:448 744.51342:224 744.54240:672 745.53484:298 752.48957:372 753.49149:224 754.51410:821 755.51114:448 756.50662:298 756.53277:299 757.46951:224 757.54619:224 758.54945:822 760.54477:1120 760.57292:298 761.55217:448 767.51053:298 768.52709:299 776.50030:298 781.50018:298 782.52030:299 784.45236:224 794.49801:300 795.50800:224 796.52057:448 810.54058:1120 811.61186:224 813.56193:448 814.52168:10747 815.52160:4179 816.49323:448 816.53438:2836 817.50877:23734 818.51192:7165 819.52370:42242	0.0086572	0.00495704	0.00580435	0.0686399	0.0919567	0.0925883	0.245592	0.230542	0.1794	0.161144	0.1652	0.209468	0.09065	0.343596	0.431718	0.3077	0.119812	0.106625	0.27186	0.00647286	0.124694	0.184072	0.268858	0.201499	0.00193855	0.0813652	0.0319541	0.149883	0.103123
28279	9.295	848.546	PE 42:7;O2|PE 20:4_22:3;O2	[M-H]-	null	0.84	TRUE	8.871	848.545	C47H80NO10P	OxPE	XGBWHZCQDOSKLU-UHFFFAOYSA-N	O=C(OCC(OC(=O)CCCCCCC(O)C(O)C=CCC=CCC=CCCCCC)COP(=O)(O)OCCN)CCCCCCC=CCC=CCC=CCC=CCC	410	FALSE	TRUE	TRUE	o; Normalized unit: pmol_per_mg_tissue; Annotation method: Msp20250421160336_ZTscan_converted_dev_1	FALSE	FALSE	28279	0	0	1	0.269	0.296	0.92	4	2	2.301	48.8	Liv13_Ztscan_W6.8Da_NEG	848.54407:4661 849.54874:2443 850.55340:3277 851.55807:0 852.56274:0 853.56741:0	100.93369:7015 101.93523:748 110.97516:224 111.04669:224 114.02316:224 116.92836:1791 117.93165:299 121.02639:224 130.94421:1568 132.05229:373 133.06694:224 139.00637:224 141.01705:224 141.05214:224 149.01711:598 152.99623:896 155.10766:299 156.98177:448 158.97515:7762 159.97689:1343 160.97644:373 165.98029:224 172.95308:224 177.16697:224 196.03833:598 227.03103:597 229.19438:299 232.95135:224 236.03103:896 237.03602:298 253.21809:2388 254.22315:299 256.23664:1344 256.98060:523 259.24166:224 265.21398:448 267.02342:748 280.23435:299 282.25305:374 283.25451:3955 284.25701:597 285.25132:299 289.05368:448 289.21825:447 293.21445:224 301.22071:896 303.23065:4627 304.22864:1119 305.24487:448 307.26310:896 308.26243:523 309.27933:2015 310.28421:448 311.29087:299 315.04640:1418 315.19540:224 316.05769:224 317.24624:224 327.23188:18658 328.23477:3657 329.24601:2239 330.25268:598 331.26367:449 333.27770:299 334.28541:299 355.04078:1044 377.20878:224 389.20704:224 417.24064:449 419.25850:224 420.26193:298 439.22675:298 447.23232:224 460.28693:299 462.29308:224 463.21855:299 465.26601:597 466.26193:299 472.24029:224 477.24600:224 478.29595:1045 479.26466:224 479.29448:448 480.30728:448 489.25832:448 490.26551:299 496.23835:597 497.25148:224 498.26238:449 499.25379:299 502.28991:597 503.29276:224 505.29667:523 507.31411:298 507.38017:224 520.24317:224 527.28116:1194 528.27453:449 529.26228:448 529.30858:299 534.31318:448 537.25337:298 539.25030:1941 540.27033:373 541.29534:299 541.32559:300 544.31366:224 545.68380:298 547.22031:298 551.26978:747 551.29340:448 552.29913:448 571.25673:224 579.25396:449 586.33459:1493 587.34114:747 626.32885:299 636.43843:298 637.44031:448 666.50911:224 668.52080:224 693.43939:298 699.54861:224 719.47456:299 722.47412:224 723.48445:299 737.47922:522 738.47819:374 740.51671:224 745.50553:747 746.50315:524 747.49615:224 747.52221:298 749.40166:224 760.47823:523 761.48501:449 762.50447:224 763.49265:1118 764.48334:299 766.53496:300 767.52635:3135 768.54048:1046 769.50082:821 770.55091:374 772.51741:597 772.53855:448 772.56153:448 773.56393:299 774.51447:299 774.54425:1419 776.52420:4329 777.52613:2985 778.50992:2389 778.54821:298 779.51034:448 779.54821:224 780.53316:298 780.55433:224 782.47620:224 782.52278:746 784.48942:224 786.56760:298 787.49413:2239 788.52000:28510 789.52278:15673 789.54858:672 790.52668:3359 791.49109:523 791.52504:597 805.52115:298 832.53097:298 842.52643:970 843.55926:1045 844.54035:970 844.56744:298 845.43494:2761 845.47340:597 845.50030:746 845.55528:448 846.44775:2538 846.47615:1642 846.50119:1045 846.52513:1493 847.54404:18882 848.54709:15673 849.55062:6494 850.55479:4926 851.53598:2090 853.51421:448 853.54250:895	0.0131425	0.0238796	0.0151945	1.78553	2.23617	2.35547	3.3287	2.37266	1.86455	1.92913	1.66633	3.11102	3.93712	4.29627	3.87249	2.00762	1.18946	1.22378	2.3585	0.0174055	2.42647	1.95816	3.80422	1.69484	0.00569981	0.649637	0.298095	0.498319	0.581832
28282	8.914	848.551	PE 42:7;O2|PE 20:4_22:3;O2	[M-H]-	null	0.05	TRUE	8.871	848.545	C47H80NO10P	OxPE	XGBWHZCQDOSKLU-UHFFFAOYSA-N	O=C(OCC(OC(=O)CCCCCCC(O)C(O)C=CCC=CCC=CCCCCC)COP(=O)(O)OCCN)CCCCCCC=CCC=CCC=CCC=CCC	410	FALSE	TRUE	TRUE	o; Normalized unit: pmol_per_mg_tissue; Annotation method: Msp20250421160336_ZTscan_converted_dev_1	FALSE	FALSE	28282	0	0	0.93	0.165	0.174	0.946	3	2	2.229	13.19	Liv01_Ztscan_W6.8Da_NEG	848.55109:1894 849.55575:0 850.56042:0 851.56509:0 852.56976:170 853.57443:0	101.93390:1344 102.93596:523 112.98898:299 114.93355:224 116.92906:3882 117.92923:299 122.98599:2836 128.94981:299 130.94444:6270 131.94622:598 132.04990:598 141.01705:299 143.99316:224 149.01941:224 152.99730:747 156.98253:597 157.06391:224 159.97730:2538 160.97620:748 167.07196:299 168.07831:224 180.01836:224 181.05194:299 193.03981:224 194.06390:224 201.81328:298 227.20366:299 236.03275:1493 241.01232:298 249.06542:224 253.22000:374 255.24352:3583 256.23730:1045 257.23528:372 279.23427:820 280.23725:373 281.20182:299 281.24297:1193 282.25251:298 283.25532:2165 284.26030:524 293.20623:597 295.22225:1045 300.20604:448 302.22502:299 303.23654:2015 304.23912:523 305.25210:299 308.26844:448 309.24252:373 309.26940:522 315.04827:970 317.21491:1194 319.21973:448 325.18406:298 327.24340:3136 328.23562:746 329.24681:374 331.26399:448 338.98976:224 343.99598:448 355.22884:1045 357.23963:299 383.28347:374 391.22939:449 409.24286:300 419.25666:1342 437.25307:224 437.27409:597 458.26725:224 474.26931:298 478.29349:298 479.22394:299 480.31041:7314 481.31447:896 489.26599:299 491.27130:373 495.88016:224 498.23398:224 502.27895:298 504.30798:299 533.90854:224 545.92654:299 546.28514:598 546.86073:224 547.28739:299 547.91894:299 569.35304:224 715.49081:1194 717.44755:224 717.50726:450 718.51824:224 719.51499:372 725.53567:224 727.50792:224 728.50099:224 735.45376:1046 742.51103:299 756.51738:224 761.48066:299 763.49706:2538 765.51330:896 765.54622:224 766.50605:299 766.53559:299 767.50710:224 768.49762:374 769.50595:1493 770.52289:2612 770.57216:224 771.52265:3284 772.52523:1642 772.55226:2388 773.56143:1642 774.52056:1940 774.55218:1792 775.53593:747 775.58698:224 776.53077:597 777.54124:224 778.52341:522 779.51536:224 779.55221:224 780.52336:3358 782.53936:4179 784.54816:373 786.50856:299 786.53489:597 786.56193:1194 787.50064:298 787.52327:298 787.54467:896 787.57239:597 788.54046:896 788.58077:672 789.55188:971 789.62044:224 790.52769:597 791.62200:298 795.53331:1194 798.56316:298 800.59489:224 842.55779:448 843.53619:522 844.51741:1791 844.58134:522 846.54603:12986 847.56526:4255 847.59300:224 848.54223:2537 848.57036:896 848.59511:374 849.52425:373 849.54714:448 849.60107:522 850.52236:2538 850.54549:1194 851.53650:1941 852.49551:1194 852.53461:1343	0.00354533	0.00158879	0.00437261	0.516814	0.250674	0.290473	0.281037	0	0.0329034	0	0	0.620891	0.590705	0.029946	0.112234	0.750016	0.298607	0.436884	0.496555	0.00316891	0.33475	0.00822585	0.338444	0.495516	0.00142957	0.122558	0.0164517	0.310781	0.188841
29113	8.634	870.534	PE 44:10;O2|PE 22:5_22:5;O2	[M-H]-	null	0.16	TRUE	8.524	870.529	C49H78NO10P	OxPE	DEZMHHXVLJGXFD-UHFFFAOYSA-N	O=C(OCC(OC(=O)CCCC(O)C(O)C=CCC=CCC=CCC=CCC=CCC)COP(=O)(O)OCCN)CCCCCC=CCC=CCC=CCC=CCC=CCC	410	FALSE	TRUE	TRUE	o; Normalized unit: pmol_per_mg_tissue; Annotation method: Msp20250421160336_ZTscan_converted_dev_1	FALSE	FALSE	29113	0	0	0.94	0.489	0.466	0.95	4	2	2.365	24.05	Liv12_Ztscan_W6.8Da_NEG	870.53546:5706 871.54013:1817 872.54480:1035 873.54946:266 874.55413:0 875.55880:0	100.93701:3731 101.93584:522 116.92833:2538 117.92983:299 121.02962:224 125.02402:224 125.06173:224 130.94431:896 132.05179:523 141.01693:372 141.05650:299 149.13209:298 152.99524:598 153.08858:224 158.97508:4926 179.07238:299 180.02097:448 181.09201:224 185.91281:224 196.03788:299 197.04312:224 221.11963:224 229.19626:298 231.20865:448 236.03056:672 253.22017:299 255.23174:9553 256.23678:1046 279.23342:597 281.24907:746 282.25631:299 283.25294:6268 284.25969:821 285.26027:2836 286.26024:299 295.22221:298 301.22088:598 303.19541:299 303.23587:299 316.04270:298 319.22611:821 320.22409:298 325.21985:224 328.23503:2836 329.24836:58213 330.25158:14628 331.25184:1045 332.25088:374 343.99562:300 359.62145:224 409.23534:372 419.25926:373 420.26193:224 435.25299:224 437.27978:224 480.30756:300 482.77011:224 484.28217:224 489.26119:896 491.27547:448 499.25218:523 500.27698:299 501.26723:373 508.33022:298 511.24317:299 512.07625:299 515.27501:299 522.26190:298 538.26499:298 539.27885:374 540.27150:448 546.28084:224 549.26833:372 555.26985:448 557.28434:747 557.30712:299 557.66585:373 558.29702:224 562.78591:298 566.93834:298 569.21880:224 571.23920:224 576.06476:224 578.33351:224 597.73336:224 653.08532:224 688.87506:298 723.45135:598 725.45293:224 726.47325:373 739.49156:224 757.52413:224 758.54151:224 760.53990:224 770.50614:298 771.51183:372 779.49499:224 781.49413:224 783.52250:298 787.50219:299 788.52904:448 790.54749:224 792.52156:374 793.49960:1642 794.48217:299 794.53274:1940 795.54308:820 795.58665:224 796.51650:224 796.54121:2836 797.54850:1268 798.53960:1642 798.58363:224 799.55822:597 800.52566:895 801.53883:1940 802.48832:299 802.53994:374 802.56659:672 804.50912:373 806.55023:448 808.50997:298 808.55868:597 809.55129:449 810.52238:374 810.55378:448 811.52940:298 811.56118:299 812.54919:598 814.56656:1195 820.54372:298 822.52750:298 865.50219:1866 865.53369:224 866.51616:1643 867.51545:34182 868.51928:24330 869.53077:71647 870.53494:40899 871.53736:10672 872.49749:448 872.53234:2688 873.54562:598 874.48453:299 874.52312:448 874.55358:299	0.00738748	0.00608508	0.00278609	0.368155	0.327929	0.456412	0.61195	0.681491	0.485453	0.606376	0.529265	1.19969	1.13114	2.99389	2.20816	0.844778	0.308937	0.527883	0.685402	0.00541955	0.441112	0.575646	1.88322	0.59175	0.00237179	0.125901	0.0864742	0.889197	0.22866
29111	8.525	870.532	PE 44:10;O2|PE 22:6_22:4;O2	[M-H]-	null	0.47	TRUE	8.605	870.529	C49H78NO10P	OxPE	KXIIYDGAAVIPMR-UHFFFAOYSA-N	O=C(OCC(OC(=O)CCCCCCC(O)C(O)C=CCC=CCC=CCC=CCC)COP(=O)(O)OCCN)CCC=CCC=CCC=CCC=CCC=CCC=CCC	410	FALSE	TRUE	TRUE	o; Normalized unit: pmol_per_mg_tissue; Annotation method: Msp20250421160336_ZTscan_converted_dev_1	FALSE	FALSE	29111	0	0	0.63	0.224	0.172	0.867	2	2	2.059	32.7	Liv13_Ztscan_W6.8Da_NEG	870.54572:2316 871.55038:1141 872.55505:1648 873.55972:527 874.56439:0 875.56905:0	100.93322:6568 101.93391:746 102.93114:299 111.04747:447 112.98526:1045 114.93332:373 116.92846:3134 117.92969:373 121.02680:224 122.98781:224 129.13326:224 130.94377:1791 131.94643:299 132.04723:224 132.93120:449 141.01732:373 147.63882:224 152.99679:896 153.05702:299 154.06150:299 156.98012:597 158.97535:11792 159.97578:1642 160.97388:449 165.03130:598 171.10292:449 191.18538:448 200.94428:224 224.06824:224 229.19744:598 236.02841:672 237.04016:224 241.01540:224 243.18060:224 255.23316:5896 256.22608:1046 257.24057:299 265.15121:448 271.20040:299 275.16400:224 277.12312:224 279.23384:1194 280.23436:224 281.24661:597 282.24283:523 283.25325:4180 284.25507:1420 285.21974:224 285.25415:373 293.21476:372 295.22842:224 303.19981:299 304.24501:298 307.18961:224 307.21917:298 311.16593:299 311.21930:299 315.04218:448 315.19696:299 317.21150:821 319.22992:299 327.23204:17464 330.25080:5821 331.24341:373 331.26500:299 333.21710:2612 334.21208:374 335.22619:746 337.23162:372 343.99175:748 391.22945:224 419.25906:448 425.36345:896 437.26324:299 441.21963:224 452.27787:224 481.31359:299 489.25968:224 498.27874:224 500.27293:448 508.33491:746 513.25191:448 523.55286:224 528.30785:298 534.35131:224 537.27234:374 538.25773:299 539.26480:224 540.27575:224 550.26712:224 555.27349:300 555.30750:224 557.28960:449 561.84186:299 577.55269:224 590.01124:224 709.43994:224 721.46547:224 724.49154:224 727.47626:224 728.47942:224 729.46391:522 736.46414:298 737.47524:299 738.47841:448 739.49426:448 750.48186:224 751.44842:597 752.46358:299 754.45999:224 755.47274:747 763.50695:224 769.47263:224 772.51818:298 778.53788:448 779.50260:449 781.50054:597 781.52692:448 782.51380:299 782.53568:224 785.51789:298 787.53982:224 788.51127:224 790.53687:449 791.52821:224 792.54877:672 793.55097:224 794.49926:1344 794.52948:4330 795.53759:1941 796.51402:41048 797.51499:11793 798.52626:18509 799.53025:4478 799.55634:522 801.54466:4776 802.55376:2238 803.56112:373 804.55175:373 805.54797:224 806.53014:1194 807.53263:449 808.54349:1940 809.50841:447 809.54928:1045 810.52731:1940 811.50136:374 811.53184:672 812.51030:224 812.53352:448 813.49557:299 814.55934:5970 816.57135:299 817.50546:449 820.53112:224 824.54736:224 827.55332:373 854.56795:298 864.53972:597 866.49598:746 867.51572:55228 868.52017:47765 869.52488:13882 870.51910:1866 870.54108:2015 870.56430:298 871.52160:822 871.56831:524 872.48291:448 872.50300:448 872.53950:598 872.56927:522 873.51190:820 874.52745:598 874.57494:523 875.46479:746 875.50634:522	0.0103886	0.00533835	0.00252812	0.840621	0.767818	1.06338	1.40474	1.41038	0.970587	0	0.825999	1.04805	1.52049	1.63516	1.76875	1.08036	0.0558142	0.401129	0.409435	0.00608503	1.01914	0.801742	1.49311	0.486684	0.00398311	0.286166	0.589443	0.31357	0.428713
29036	8.506	868.52	PE 44:11;O2|PE 22:5_22:6;O2	[M-H]-	null	0.58	TRUE	8.174	868.513	C49H76NO10P	OxPE	GWTFXRJBCVREJV-UHFFFAOYSA-N	O=C(OCC(OC(=O)CCC=CCC=CCC=CC=CC(O)CC=CCC=CC(O)C)COP(=O)(O)OCCN)CCCCCC=CCC=CCC=CCC=CCC=CCC	410	FALSE	TRUE	TRUE	o; Normalized unit: pmol_per_mg_tissue; Annotation method: Msp20250421160336_ZTscan_converted_dev_1	FALSE	FALSE	29036	0	0	0.97	0.449	0.485	0.93	3	2	2.369	491.13	Liv15_Ztscan_W6.8Da_NEG	868.51776:13912 869.52243:4072 870.52710:1608 871.53176:0 872.53643:0 873.54110:0	100.93319:15300 101.93379:1343 102.93139:598 105.07053:224 107.08518:298 110.97640:299 111.04399:299 116.92796:8956 117.92864:374 128.94892:298 130.94350:4627 131.94424:448 137.13347:298 139.03890:299 140.96334:224 141.01575:373 141.05528:224 141.44208:224 143.08348:299 146.93610:372 149.01823:224 149.13388:224 153.00104:896 153.05411:298 155.10543:373 156.98070:895 157.04868:372 158.97484:16121 159.97538:1492 160.97144:299 163.07462:298 165.01759:299 165.03894:224 165.09075:224 167.07291:299 167.10623:224 171.10244:448 177.16528:672 181.04910:299 181.24952:224 187.09632:224 190.96306:224 191.18062:299 193.09054:224 209.02406:448 209.11889:298 218.24048:298 220.75455:224 222.04984:447 222.08227:298 223.85363:224 224.07015:298 225.96749:299 227.03382:448 227.20117:299 229.19497:1045 231.21451:372 233.07558:224 233.19200:224 236.02918:746 245.04029:523 249.18464:298 251.19864:224 253.21562:374 255.23239:7463 256.23583:449 267.02369:373 279.23211:523 280.23620:224 281.24798:1866 282.24886:374 283.24386:19554 284.25580:2537 285.25544:1343 289.17772:224 293.21069:372 295.22221:224 303.19009:522 303.23428:224 309.21041:448 311.21973:448 312.22812:224 315.03802:598 319.22796:448 327.23196:100380 328.23541:22688 329.24710:80006 330.25115:19703 331.21922:224 331.25918:1045 331.43717:224 333.23755:224 341.21012:299 344.00496:448 349.08349:224 355.22527:224 362.02021:224 392.22942:298 405.28630:224 419.25400:374 425.36110:524 452.26852:224 462.30254:299 463.22047:224 465.23458:224 474.26179:299 475.25941:224 478.29087:224 480.31112:1940 481.24576:224 483.25150:374 490.33223:298 498.26238:299 499.26611:299 500.27679:598 502.31621:224 507.28062:374 508.34179:224 524.28119:372 537.25873:597 539.27423:672 552.29154:224 555.27014:597 556.26853:598 556.90333:224 557.28530:1045 558.29139:597 561.08093:224 561.37968:447 561.98785:224 562.05216:224 562.59635:373 564.90570:224 565.22272:224 565.95941:298 566.36894:373 567.43319:224 567.53292:224 568.19072:224 568.62990:373 568.74835:299 569.22280:373 569.25554:598 570.10776:298 571.11655:224 581.66719:224 582.52599:224 595.37496:298 607.64005:224 657.88924:299 714.48350:299 719.45838:522 735.46392:448 737.46927:299 739.48587:448 754.48113:299 773.51294:224 778.49039:224 778.52952:449 779.47043:224 779.49834:597 779.53593:299 780.50356:2837 780.53179:373 781.51410:1045 787.49867:224 787.53950:970 788.55713:597 789.53894:224 790.53749:299 791.54472:372 791.61176:224 792.51038:300 792.54271:896 793.58195:224 794.53079:3806 795.53632:2238 796.52036:2536 797.52538:970 800.50511:224 801.47981:822 801.56922:224 802.48594:224 803.44577:224 803.50500:299 804.53512:298 806.52547:1493 807.53670:672 808.52933:298 808.55186:598 809.25440:224 810.52383:300 810.55732:372 814.56567:298 863.49437:597 863.54608:224 863.87791:224 864.49272:1119 864.54930:299 865.49931:23584 866.50641:8508 867.51500:220912 868.51821:125979 869.52280:40899 870.52374:4627 870.55656:896 872.55209:895	0.0227561	0.0203048	0.0160071	4.62701	4.3412	8.25188	12.7701	3.25906	2.14413	2.07255	1.88389	12.1256	17.4219	31.8459	20.1292	2.72838	1.49733	3.2404	3.48271	0.0196893	7.49756	2.33991	20.3807	2.7372	0.00341633	3.94004	0.622521	8.33499	0.884376
29279	8.754	874.577	PE 44:8;O2|PE 22:5_22:3;O2	[M-H]-	null	0.47	TRUE	8.625	874.56	C49H82NO10P	OxPE	IYHZDBWQUAFIOQ-UHFFFAOYSA-N	O=C(OCC(OC(=O)CCCCCCC(O)C(O)C=CCC=CCC=CCCCCC)COP(=O)(O)OCCN)CCCCCC=CCC=CCC=CCC=CCC=CCC	410	FALSE	TRUE	TRUE	o; Normalized unit: pmol_per_mg_tissue; Annotation method: Msp20250421160336_ZTscan_converted_dev_1	FALSE	FALSE	29279	0	0	0.71	0.14	0.153	0.905	3	2	2.09	31.39	Liv14_Ztscan_W6.8Da_NEG	874.57495:1394 875.57962:1017 876.58429:2436 877.58895:1140 878.59362:543 879.59829:0	100.93389:6717 101.93421:597 102.93429:448 112.98545:299 115.91967:299 116.92733:2910 117.92984:448 118.92611:298 122.98486:298 124.99943:224 125.02457:374 125.05927:299 126.02617:224 130.94346:1418 131.94657:299 132.04892:448 139.00896:224 141.01702:448 149.01771:300 152.99273:299 156.96861:299 157.08125:224 158.97500:6866 159.97612:672 160.97632:523 165.12937:224 167.06896:298 168.04451:300 169.08723:224 171.10339:448 180.01388:224 181.00767:224 183.10009:299 191.14480:298 193.12110:224 196.03719:299 204.76826:224 209.08062:299 209.11465:373 221.11963:448 223.12913:299 225.11251:224 227.10687:224 235.13575:895 253.21647:597 255.23153:7165 256.23612:746 269.21285:224 269.24707:372 281.23864:1195 283.26235:4478 284.26610:1045 293.21180:6866 294.21553:1046 295.22578:746 296.22519:448 301.21914:224 307.22350:1045 309.20697:448 310.20909:224 311.22380:299 315.03920:523 317.21007:449 318.21726:298 319.23004:298 323.22227:450 327.23103:4852 328.23551:746 329.25664:2015 330.25819:1046 332.26956:896 333.20342:373 339.32671:298 341.21743:372 343.99166:598 391.22945:448 419.25386:449 425.36206:298 437.26500:374 467.40204:224 474.25394:299 481.31573:224 490.32736:224 508.33821:1044 509.34819:671 523.53273:224 528.27921:224 555.26834:298 562.49548:224 616.25558:373 632.39348:299 641.41623:448 673.47008:224 684.42426:224 685.42587:224 685.46234:298 686.46334:523 687.46121:448 698.43154:373 713.47487:524 714.47639:1045 721.49107:224 727.45077:224 739.49256:299 740.49563:1045 741.53658:373 755.47085:448 756.48727:224 780.51999:523 784.54577:5225 786.54018:224 786.56360:748 786.59159:299 791.46954:299 792.48974:224 792.52689:224 793.49697:522 793.52131:298 794.50295:449 794.53811:598 796.49705:597 796.53673:895 796.55871:299 797.54287:448 797.58250:373 798.53478:1343 798.55121:2239 799.56295:748 799.59742:298 800.54109:8060 801.54169:3283 802.55567:3881 803.55800:1194 804.54179:748 808.54526:2239 810.55657:523 811.56199:448 813.54408:298 813.56917:224 814.55452:4927 815.55532:1344 816.56977:448 817.53062:372 819.52754:224 826.55471:523 867.50342:298 867.52852:448 868.51105:299 872.51914:523 872.54160:598 872.57835:299 873.52956:597 874.53770:747 874.57673:524 874.63934:224 875.51685:449 875.53985:224 875.57428:746 876.51724:746 877.46583:299 877.49181:598 877.53990:597 877.56313:298	0.00339692	0.00363834	0.00541739	0.676531	0.909237	0.846353	0.697587	0.963152	0.501329	0.718411	0.535524	0.743661	0.493202	0.207299	0.803535	1.25906	0.406817	0.401532	0.367928	0.00415088	0.782427	0.679604	0.561924	0.608834	0.00110345	0.113401	0.211697	0.27196	0.433826
25776	9.318	781.504	PG 34:0;O2|PG 16:0_18:0;O2	[M-H]-	null	0.74	TRUE	9.399	781.524	C40H79O12P	OxPG	COXUGOUFXBTTSA-UHFFFAOYSA-N	O=C(OCC(OC(=O)CCCCCCCC(O)C(O)CCCCCCCC)COP(=O)(O)OCC(O)CO)CCCCCCCCCCCCCCC	410	FALSE	TRUE	TRUE	o; Normalized unit: pmol_per_mg_tissue; Annotation method: Msp20250421160336_ZTscan_converted_dev_1	FALSE	FALSE	25776	0	0	0.79	0.236	0.243	0.926	3	2	2.183	23.1	Liv05_Ztscan_W6.8Da_NEG	781.51300:6551 782.51767:55138 783.52234:25938 784.52700:9832 785.53167:2563 786.53634:0	100.93476:4030 101.02482:224 101.93558:746 107.08596:224 113.02673:448 114.93913:224 116.92905:896 121.06838:224 121.10307:299 123.01193:224 125.10248:895 126.10196:224 130.94499:1045 131.94285:224 136.96625:449 138.98253:448 140.01716:1792 141.02054:224 141.05717:3881 143.10945:224 149.01797:300 150.91567:224 152.99738:12538 154.00120:224 155.07245:2986 157.12309:224 159.97849:597 163.15675:448 167.06999:299 169.08765:523 171.10499:299 175.14784:747 178.16884:298 180.04098:224 185.08419:224 187.09795:299 189.17820:224 190.73234:224 191.17925:300 196.04005:746 199.17276:299 200.54457:224 201.16491:224 203.18232:448 206.99622:224 215.32989:224 219.14508:970 219.17556:746 220.14414:224 223.67186:224 224.07376:298 227.20312:2090 229.19696:2389 230.20142:299 241.22123:298 253.22457:5075 255.23520:23435 256.23925:3508 257.23015:4180 258.23583:598 259.24483:448 269.25296:298 271.22887:299 273.22329:1120 274.21944:746 275.24105:299 277.22120:1344 278.22213:299 283.26598:38809 284.26791:3582 291.23666:224 295.22906:448 297.25547:447 298.25522:449 299.24037:299 300.20632:224 301.22021:9851 302.22288:672 303.23562:20150 304.23874:1866 305.24563:448 315.04216:448 317.21588:9329 318.21844:1493 319.23045:63139 320.23391:10001 321.23903:970 328.23835:448 335.22426:299 338.98288:299 341.21940:224 343.23840:3284 343.99803:523 344.23281:672 345.23864:298 391.22841:61348 392.23300:5448 393.23454:746 401.23969:224 409.23951:16718 418.24298:299 419.25991:597 435.26535:224 437.26840:372 439.23542:6941 440.23319:1194 451.25536:449 453.28726:447 456.55141:373 458.24756:299 459.24087:224 462.29404:672 464.31291:299 474.26532:299 477.26768:896 479.29439:224 480.31252:14180 491.29648:224 495.28442:298 496.19368:224 496.26590:449 498.25795:1045 499.26128:523 499.36711:298 501.10696:224 504.23183:448 504.32073:224 506.09887:224 506.59876:298 507.15504:224 507.28218:224 507.62407:298 508.37595:224 508.69366:597 509.24917:224 509.29215:672 510.29619:299 510.67968:224 512.98796:224 516.27763:597 517.28189:224 517.85067:224 519.32829:298 521.66840:298 522.01175:224 522.99551:298 524.26219:298 524.88015:224 539.36219:299 540.35876:299 552.32379:298 627.52779:299 634.48451:298 688.49447:224 693.45136:372 695.47164:88887 696.47357:28957 697.47695:8136 698.48165:1493 703.53899:523 703.56082:224 705.56586:1717 706.55656:448 706.57761:299 711.41757:224 711.55150:821 715.51504:1270 716.51471:448 718.57600:895 719.57287:597 723.49904:449 724.50515:224 761.48673:1269 762.48915:449 763.49879:7687 764.49983:2164 765.50540:597 772.53711:896 777.53306:1269 777.55895:523 777.59440:224 778.50961:5523 779.48911:821 779.50956:5224 780.52200:22390 781.51365:31346 782.52982:151802 783.53509:57392 785.50616:373	0.00884494	0.0102379	0.0120416	0.460873	0.314493	0.381554	0.480436	0.960194	0.719346	1.12825	1.05332	0.610574	0.6017	0.513719	0.461241	0.787791	0.439794	0.6446	1.25027	0.0103748	0.409339	0.965275	0.546808	0.780614	0.00160274	0.076329	0.17778	0.0718698	0.344136
25683	9.175	779.494	PG 34:1;O2|PG 16:0_18:1;O2	[M-H]-	null	0.84	TRUE	9.252	779.508	C40H77O12P	OxPG	AKIZBFUFOSQXIZ-UHFFFAOYSA-N	O=C(OCC(OC(=O)CCCCCC(O)C=CC(O)CCCCCCCC)COP(=O)(O)OCC(O)CO)CCCCCCCCCCCCCCC	410	FALSE	TRUE	TRUE	o; Normalized unit: pmol_per_mg_tissue; Annotation method: Msp20250421160336_ZTscan_converted_dev_1	FALSE	FALSE	25683	0	0	0.66	0.333	0.342	0.929	3	2	2.161	39.49	Liv05_Ztscan_W6.8Da_NEG	779.49390:9110 780.49856:8205 781.50323:0 782.50790:87991 783.51257:44561 784.51724:0	100.93465:11344 101.93410:896 105.07129:224 107.08802:597 111.04903:372 113.02562:298 114.93630:298 115.04028:373 116.92924:4254 116.98350:224 117.92971:598 118.93148:298 119.03598:299 120.96998:298 121.03074:298 121.06919:224 121.10227:299 122.66122:224 125.09807:1044 126.10690:224 128.95175:298 130.08988:224 133.09479:448 134.99036:895 135.11965:672 137.13784:372 138.98622:3731 139.00252:522 140.01283:1791 141.01740:298 143.10945:224 145.04731:224 145.08793:224 146.94049:374 149.02084:672 151.15119:448 152.99747:29853 155.01151:298 156.90040:224 156.98959:523 158.97697:14106 159.98199:1120 160.97437:224 161.09939:224 165.02166:299 165.99055:597 168.04878:299 168.07679:299 169.09081:449 171.10435:448 175.95240:224 181.12180:224 185.63919:224 186.55336:224 187.09902:224 189.16732:299 192.18467:224 195.00675:597 195.82668:224 196.04654:1046 199.17297:224 208.10872:1045 219.17739:448 224.30610:298 243.12555:299 254.17793:224 255.23575:62393 257.23789:1792 261.14018:372 262.13315:374 268.76954:299 270.12287:298 271.22774:2388 273.22614:2089 274.22997:373 275.25092:224 279.23643:2090 281.24392:3061 283.26185:52541 284.26169:7613 285.25294:373 285.27312:523 287.05136:298 293.21785:299 294.21764:224 295.23892:598 297.23920:672 299.20651:971 299.23911:224 315.05251:373 317.21571:17613 318.21593:1642 319.23126:73364 321.24477:1492 325.22330:672 329.23551:972 330.24953:224 335.20178:298 336.19450:224 341.21890:299 342.22017:224 343.23080:2090 344.23304:822 344.99716:299 345.24891:598 389.61289:224 409.23964:57168 413.21999:449 414.21692:224 415.23634:372 420.26337:224 433.24030:746 439.22993:22016 442.25143:224 446.28018:224 449.62033:224 451.25198:6343 452.27837:2612 453.14537:224 453.28445:597 454.28308:224 455.16903:448 457.24153:2537 458.25111:300 462.30665:1194 463.22608:373 463.30665:224 469.25941:522 475.27169:1045 478.26559:224 478.30111:822 480.30615:13136 481.31477:2089 482.72442:224 485.95152:299 496.26146:449 496.46238:299 496.66415:224 498.26717:895 498.97397:298 499.37184:673 501.32888:523 502.23020:447 503.45340:298 505.16146:224 505.22012:224 505.24146:299 505.66320:299 507.28769:298 507.88923:298 508.69505:224 508.94990:447 509.25992:299 510.04199:298 510.47840:373 513.35900:598 513.89238:224 514.60648:224 516.26963:821 517.30190:373 518.21946:298 519.70597:224 523.25431:1791 529.23780:299 535.96785:224 539.36535:374 540.36353:523 541.37671:373 589.44640:224 594.53759:224 614.45835:746 615.45665:299 627.51904:672 637.44653:224 640.46368:224 671.42975:299 693.45364:672 694.45183:448 694.48274:224 695.47201:299126 703.52967:597 704.55455:448 705.55553:598 717.57147:1716 718.57787:1343 719.48773:598 719.54055:299 719.56768:822 720.57344:224 761.48207:57392 762.48569:24256 763.49428:2239 765.50498:299 772.52417:298 773.51263:672 774.50294:299 774.53477:224 775.44263:299 775.52062:299 775.57371:299 776.48234:747 776.51937:298 777.44158:447 777.49367:374 777.55821:896 777.58318:1640 778.50691:7388 779.49378:72393 780.50945:50601 781.48993:298 781.51756:11493	0.00836708	0.00809671	0.0096749	0.730773	1.15471	1.06169	1.34298	2.12377	1.76972	2.09457	1.8967	0.718039	1.70236	0.917582	0.996534	1.19819	0.528658	0.745773	1.78994	0.0087129	1.07254	1.97119	1.08363	1.06564	0.000844015	0.256133	0.167969	0.428815	0.557628
29585	9.916	881.58	PI 36:0;O|PI 18:0_18:0;O	[M-H]-	null	0.84	TRUE	9.915	881.576	C45H87O14P	OxPI	KILYAOSBXYGVED-UHFFFAOYSA-N	O=C(OCC(OC(=O)CCCCCCCC(O)CCCCCCCCC)COP(=O)(O)OC1C(O)C(O)C(O)C(O)C1O)CCCCCCCCCCCCCCCCC	410	FALSE	TRUE	TRUE	o; Normalized unit: pmol_per_mg_tissue; Annotation method: Msp20250421160336_ZTscan_converted_dev_1	FALSE	FALSE	29585	0	0	1	0.157	0.151	0.862	4	2	2.221	39.28	Liv9_Ztscan_W6.8Da_NEG	881.57648:1974 882.58114:1125 883.58581:404 884.59048:317 885.59515:0 886.59982:0	112.98584:374 125.00107:299 125.06173:224 151.02546:224 152.99643:448 158.97534:1045 159.98449:224 167.02072:448 167.10623:299 193.03634:746 195.10381:298 197.11929:224 241.01275:1717 248.17953:224 256.23769:2537 257.24068:448 269.24413:224 279.23364:1344 280.23681:299 281.24762:597 283.08696:224 283.25916:1941 284.22941:373 284.26834:298 293.21194:597 297.15340:224 301.21818:298 302.22141:299 303.23302:1343 304.23051:373 305.24973:224 311.16836:299 325.18488:300 326.22550:299 329.24632:822 341.24833:5821 342.25106:1940 343.25466:299 391.22823:299 409.23195:299 419.25789:2760 437.26763:2090 462.29833:299 481.31452:299 513.29642:224 516.31345:298 522.34736:224 534.53437:224 548.33912:224 558.32474:224 567.64383:224 573.37203:224 573.70608:299 598.36090:298 651.55169:224 677.42329:298 700.48361:224 714.50505:374 716.52946:300 717.51847:224 719.46692:2090 720.46552:1791 721.46843:299 722.46426:224 722.48565:299 746.48542:5970 747.49913:2538 762.50717:448 763.49682:224 764.51618:299 788.51333:299 789.52701:1492 791.53979:1343 791.57256:224 794.53026:224 801.57096:372 802.54740:821 803.54427:522 804.55469:17165 805.55625:5821 806.56674:10001 807.57107:3582 808.56731:1193 810.56612:300 817.53062:373 818.53633:298 818.56722:299 822.51909:300 875.59200:896 876.59601:299 877.55884:2687 879.55550:597 879.58253:746 880.54498:448 880.57866:1792 881.55702:747 881.58480:597 881.60999:299 882.60165:1792 882.63606:597 883.53284:224 883.59595:970 883.62477:746 884.60515:597	0.0383428	0.0480441	0.0151971	1.68736	2.17488	2.13535	2.48958	3.17725	2.88109	2.78777	2.41757	1.43052	2.77954	2.09413	2.3348	2.35546	1.68361	1.9001	1.70422	0.0338613	2.12179	2.81592	2.15975	1.91085	0.0168759	0.330151	0.3132	0.562987	0.312049
29158	8.164	871.5	PI 36:5;O|PI 16:0_20:5;O	[M-H]-	null	0.47	TRUE	8.225	871.498	C45H77O14P	OxPI	ORLKMQOZTACLMT-UHFFFAOYSA-N	O=C(OCC(OC(=O)CCCC=CC(O)C=CCC=CCC=CCC=CCC)COP(=O)(O)OC1C(O)C(O)C(O)C(O)C1O)CCCCCCCCCCCCCCC	410	FALSE	TRUE	TRUE	o; Normalized unit: pmol_per_mg_tissue; Annotation method: Msp20250421160336_ZTscan_converted_dev_1	FALSE	FALSE	29158	0	0	0.99	0.108	0.093	0.764	4	2	2.153	15.44	Liv10_Ztscan_W6.8Da_NEG	871.49573:310 872.50040:0 873.50506:550 874.50973:0 875.51440:0 876.51907:331	101.93390:597 102.93585:224 112.98467:224 113.02388:224 116.92813:1194 121.02801:224 137.06007:373 141.01616:299 149.01796:224 155.10725:224 156.98061:448 158.97507:10150 159.97951:1045 160.97644:672 164.01341:298 169.08532:224 171.10291:373 174.96915:299 196.03905:747 209.11853:298 241.01199:298 255.23281:4180 256.23622:896 279.22680:672 281.25058:896 283.25575:1717 284.27082:299 289.18633:299 303.22877:299 305.20874:224 311.29497:449 315.04536:1119 315.19084:299 317.21098:299 320.23852:224 328.24543:224 331.19610:298 333.20782:299 334.20993:224 336.22509:299 337.23700:1044 338.24098:299 339.26189:298 343.23368:447 343.99525:747 347.22297:300 349.24064:448 351.25182:372 355.22954:598 361.24222:224 391.22275:448 419.25351:299 437.26445:298 445.26070:224 474.25979:448 480.30940:970 481.33503:298 488.28273:299 506.32872:224 516.30739:224 519.69815:224 533.48985:224 535.95581:224 596.36109:224 658.40233:224 687.44667:224 709.44667:299 711.45607:224 721.44499:523 725.44503:372 727.45395:1194 729.47335:748 731.48534:1044 753.46850:299 754.46502:224 773.49663:224 779.50318:224 780.49270:299 780.52636:523 781.51388:224 785.49392:224 789.46043:447 792.49944:448 792.52058:1194 793.48386:299 793.52726:598 794.51089:896 794.53324:746 795.48863:299 795.51749:746 796.51366:7463 797.51583:3135 798.52712:22539 799.52911:6717 800.54251:15150 801.54735:3880 802.55767:21345 804.56795:448 805.51037:448 805.54256:747 806.52444:896 808.52589:448 810.52165:970 810.54804:299 811.53650:300 812.54358:2314 812.56986:224 813.50288:373 813.54021:1344 814.52986:299 814.55181:1343 815.50622:299 815.52860:299 815.55672:449 816.54222:299 816.57078:299 822.52985:597 825.54347:224 839.53729:224 865.48624:523 866.55271:373 867.51235:448 867.54834:373 868.46018:224 868.53599:1494 869.52103:822 869.56441:373 869.60657:224 870.45142:522 870.49351:597 870.53466:747 870.56776:299 871.49291:224 871.51836:448 871.56131:672 872.47954:373 872.51201:448 872.53820:896 872.56246:1120 874.51169:2389 875.51321:1418 875.57419:299	0.00570251	0.0402204	0.00680924	0.411815	0.465064	0.480296	0.361115	0.382207	0.373288	0.154774	0.267596	0.316665	0.317528	0.188142	0.514066	0.108667	0.068077	0.0816314	0.14227	0.0175774	0.429572	0.294466	0.3341	0.100161	0.0196172	0.0542653	0.106688	0.134499	0.0327529
30306	9.141	899.512	PI 38:5;O|PI 18:1_20:4;O	[M-H]-	null	0.16	TRUE	8.893	899.529	C47H81O14P	OxPI	RQQUVXFIDUOCIJ-UHFFFAOYSA-N	O=C(OCC(OC(=O)CCCCCC(O)C=CCC=CCC=CCC=CCC)COP(=O)(O)OC1C(O)C(O)C(O)C(O)C1O)CCCCCCCC=CCCCCCCCC	410	FALSE	TRUE	TRUE	o; Normalized unit: pmol_per_mg_tissue; Annotation method: Msp20250421160336_ZTscan_converted_dev_1	FALSE	FALSE	30306	0	0	0.77	0.158	0.156	0.961	5	2	2.151	20.99	Liv13_Ztscan_W6.8Da_NEG	899.51617:1458 900.52084:1261 901.52551:0 902.53018:0 903.53485:1014 904.53951:704	100.93365:6568 101.93335:746 101.97777:224 113.02013:224 114.93627:298 116.92861:1269 130.94320:746 131.94334:298 139.00873:299 153.00548:447 155.10451:224 156.98295:598 160.97412:299 164.01763:224 165.01860:224 177.03622:224 192.98663:224 209.11677:299 219.00637:224 227.03506:224 227.20043:299 249.06248:1790 250.06670:449 253.21881:224 255.23202:3134 256.23684:448 269.24327:299 279.23465:299 280.22700:298 281.24608:747 282.25083:224 283.26232:1194 289.05410:1791 295.22690:373 296.22897:299 297.03855:896 301.21914:299 303.23045:896 311.17438:673 315.04873:1940 316.05422:299 319.21936:299 325.17999:448 327.23545:598 329.24650:373 333.20733:448 337.23252:224 355.03799:970 371.00806:299 429.20364:448 453.20255:299 453.38672:522 456.10605:224 502.29320:374 505.29707:1642 505.32121:298 506.29980:598 527.28193:7165 528.28343:2687 529.28302:374 540.23314:448 549.20819:298 553.27614:1343 554.27665:747 555.28790:299 556.21319:224 571.28409:373 577.28071:1045 578.28708:299 584.26411:299 593.27001:298 599.28231:1344 600.27363:1195 601.27483:1343 602.28036:448 615.25261:298 618.26827:299 689.42273:299 692.43258:298 696.46347:299 716.51133:224 719.45699:448 720.46737:298 721.47335:224 723.49086:373 737.47027:299 749.43528:598 750.42843:300 752.51587:373 779.49663:299 780.49014:372 781.49823:224 782.50788:299 784.49763:298 789.52369:224 790.52935:224 792.53102:224 798.52386:224 803.49357:224 804.47233:2314 805.46803:895 807.49920:224 810.55639:224 811.53149:298 813.53571:298 815.52681:6642 816.53065:3731 817.52398:673 817.55248:299 819.48486:299 820.52786:299 820.55868:522 821.50505:224 821.53838:5522 823.55746:374 824.55231:2688 825.55225:1417 825.57507:224 826.53992:448 826.56199:2089 826.59498:373 827.53538:299 827.56358:598 828.50059:224 828.56450:597 832.55635:448 833.52765:746 834.50709:299 834.52895:523 835.52706:224 836.58420:298 837.52361:373 837.56472:299 838.54956:747 838.57397:299 839.52242:298 839.57194:299 840.51877:523 840.56651:299 846.53031:298 855.51216:597 855.53270:373 856.52271:374 882.50102:298 892.55086:448 894.54508:4926 895.54990:3284 896.55229:1643 897.50121:449 897.53273:1194 898.51352:448 898.54571:1120 899.43954:224 899.50367:598 899.53166:1642 899.56927:448 900.48607:449 900.53216:2090 900.56082:672 901.48914:224 901.51107:1194 901.55039:1642 902.51579:747 902.57688:597 904.44665:1120	0.00983021	0.00728224	0.00774568	0.465954	0.481038	0.52242	0	0	0.17431	0.405826	0.377441	0.81238	0.95865	0.719361	0.923494	1.13203	1.16965	1.75621	0.741744	0.00828604	0.367353	0.239394	0.853471	1.19991	0.00135721	0.246063	0.190002	0.108995	0.418294
21295	6.952	650.367	PS 25:1;O|PS 18:1_7:0;O	[M-H]-	null	0.11	TRUE	7.274	650.367	C31H58NO11P	OxPS	QRAMGIDALJNUGC-UHFFFAOYSA-N	O=C(OCC(OC(=O)CCCC(O)CC)COP(=O)(O)OCC(N)C(=O)O)CCCCCCCC=CCCCCCCCC	410	FALSE	TRUE	TRUE	o; Normalized unit: pmol_per_mg_tissue; Annotation method: Msp20250421160336_ZTscan_converted_dev_1	FALSE	FALSE	21295	0	0	1	0.406	0.36	0.742	4	2	2.267	7.98	Liv16_Ztscan_W6.8Da_NEG	650.36682:526 651.37149:140 652.37616:53 653.38082:0 654.38549:33 655.39016:0	100.93312:2090 109.06369:448 111.08301:298 115.04477:224 116.92731:1642 117.93080:299 118.92917:224 124.00908:299 125.01828:299 125.09641:522 127.04025:224 127.07364:449 129.05695:224 130.94376:747 134.89625:372 140.01611:224 141.01443:598 141.05206:522 143.07155:224 145.05074:224 146.08350:224 149.06047:298 152.99524:748 157.05460:298 157.08263:447 157.12322:299 158.97494:1493 160.97254:373 165.01634:224 169.00906:224 169.08705:449 171.10739:597 183.10316:299 185.11692:299 185.95080:224 187.09747:374 196.03507:299 199.17099:224 201.11684:224 234.39713:224 237.11128:298 240.12045:224 243.00365:299 249.63351:224 255.23144:4330 256.01370:747 256.23687:598 259.09116:299 261.14216:224 277.12107:522 278.95937:224 281.24754:27017 282.25090:3656 283.26183:1344 284.27041:300 285.98938:820 286.99935:224 287.27118:373 293.03872:224 299.20260:224 300.00376:1343 301.21900:224 303.23166:8656 304.23383:1642 305.23724:374 311.17156:299 316.04222:374 321.24006:374 321.98722:224 331.26309:4628 332.27353:897 341.00484:299 341.20389:299 343.99333:5373 344.99533:597 345.23938:224 347.22025:224 347.27763:224 347.31589:298 350.22368:447 363.25165:298 365.98724:374 366.98498:597 367.32195:746 368.31733:299 368.99163:299 369.33281:598 414.90428:224 419.25352:1567 420.25592:298 421.26843:1045 423.24621:224 437.26863:747 443.24991:746 444.25614:299 445.22898:224 447.28349:224 480.29889:298 484.95862:224 509.21072:299 561.32236:224 563.33287:672 564.33497:224 569.16283:224 576.27243:224 645.50338:2313 646.42995:299 646.48366:1194 647.44593:299 647.50343:448 648.45362:374 648.49316:299 649.38072:224 649.46219:224 650.36472:300 650.39377:299 651.34440:3133 652.34377:821 653.30081:447 653.39638:224	0.0139597	0.0141982	0.0187876	0.504179	0.813589	0.540383	0.523182	0.726124	0.590563	0.913013	0.734472	0.89325	0.541291	0.362758	0.818246	0.840694	0.360272	0.490569	0.789467	0.0156485	0.595333	0.741043	0.653886	0.62025	0.00272114	0.146253	0.132267	0.246132	0.232118
25507	8.624	774.487	PS 34:2;O|PS 16:0_18:2;O	[M-H]-	null	0.11	TRUE	8.823	774.493	C40H74NO11P	OxPS	XOCQPELHDMVGMI-UHFFFAOYSA-N	O=C(OCC(OC(=O)CCCCCCC(O)C=CCC=CCCCCC)COP(=O)(O)OCC(N)C(=O)O)CCCCCCCCCCCCCCC	410	FALSE	TRUE	TRUE	o; Normalized unit: pmol_per_mg_tissue; Annotation method: Msp20250421160336_ZTscan_converted_dev_1	FALSE	FALSE	25507	0	0	0.98	0.306	0.276	0.814	4	2	2.25	9.06	Liv02_Ztscan_W6.8Da_NEG	774.48975:408 775.49441:250 776.49908:731 777.50375:0 778.50842:11823 779.51308:5050	101.93511:6120 102.93766:1045 112.98613:448 113.02484:224 114.94394:299 115.04058:373 117.38590:224 117.92913:746 118.92913:299 125.02429:1642 126.90845:224 128.95092:448 131.94467:746 132.04941:448 139.01380:373 139.03800:447 140.01472:896 141.05615:299 147.12001:299 149.01855:1120 149.12907:672 150.00824:447 151.11361:298 152.99684:597 153.05670:299 155.07861:298 155.10920:224 160.97496:1269 161.13475:224 165.01993:448 165.05981:224 165.13102:224 171.10541:597 172.10577:448 175.03203:298 178.02794:224 179.07327:224 181.12574:224 188.44880:224 189.16690:299 190.09597:224 193.05000:224 193.08871:224 194.09568:449 196.04173:895 197.11848:448 199.17121:224 201.16699:224 207.14163:299 209.11943:300 215.09613:298 217.15844:298 219.17631:298 225.16780:224 228.01188:373 231.17191:299 243.17774:299 248.58315:224 253.21952:1120 254.22189:448 255.23482:17763 257.23528:372 269.21566:224 271.20777:747 273.22493:597 274.22996:298 275.16443:224 278.22355:374 281.24648:4776 282.25297:448 283.09916:522 283.26640:4180 284.26783:300 291.19379:599 295.23141:448 296.23545:298 297.22441:747 297.25430:372 299.20942:449 302.21426:299 309.21601:1866 309.23801:298 309.27746:224 311.16852:224 311.22160:448 313.18937:298 315.04168:448 316.05025:374 316.20051:374 317.21380:3657 320.23299:298 321.25408:298 324.20708:224 325.19133:224 326.22871:224 327.22505:746 333.20941:299 337.24119:224 341.21415:1194 342.21827:448 343.99497:300 345.24055:522 409.23985:224 433.23829:448 434.26898:523 450.26550:1045 451.25808:298 454.28152:298 480.31415:1642 481.32399:224 497.23391:299 497.35366:522 498.26686:300 499.16888:224 504.85928:224 505.08829:298 506.47006:224 507.27020:448 507.87353:224 524.27227:299 540.27695:298 542.51857:224 547.32958:298 622.38419:224 623.38620:224 627.53017:298 628.53338:224 687.46370:224 689.48295:1642 690.48033:523 710.48703:224 712.45048:224 717.57676:448 768.49028:1940 770.51003:17538 771.51395:4478 772.51546:6120 773.48530:224 773.52732:2314 774.46974:672 774.50745:1342 774.53028:448 774.55109:522 775.52320:672 775.54424:597 776.49774:4181 777.49023:1194	0.00623732	0.0134398	0.0191007	0.550774	0.749802	0.621291	0.332368	0.342538	0.401677	0.448142	0.73786	0.471999	0.260303	0.141437	0.206404	0.309822	0.310911	0.34764	0.139456	0.012926	0.563559	0.482554	0.270036	0.276957	0.00644707	0.174768	0.175605	0.143144	0.0933374
25508	8.193	774.497	PS 34:2;O|PS 18:2_16:0;O	[M-H]-	null	0.05	TRUE	8.628	774.493	C40H74NO11P	OxPS	PWHSSGTWJXXDDO-UHFFFAOYSA-N	O=C(OCC(OC(=O)CCCCCCC(O)CCCCCCCC)COP(=O)(O)OCC(N)C(=O)O)CCCCCCCC=CCC=CCCCCC	410	FALSE	TRUE	TRUE	o; Normalized unit: pmol_per_mg_tissue; Annotation method: Msp20250421160336_ZTscan_converted_dev_1	FALSE	FALSE	25508	0	0	0.96	0.12	0.095	0.731	3	2	2.127	11.05	Liv06_Ztscan_W6.8Da_NEG	774.49683:327 775.50149:0 776.50616:0 777.51083:0 778.51550:918 779.52016:0	101.93410:746 114.93473:224 116.92992:2462 117.92891:299 125.02325:298 125.09912:299 126.90581:299 130.94570:2388 131.94588:224 132.92158:224 135.08325:299 137.10006:298 140.01157:300 141.01598:298 146.93865:299 152.99947:299 156.98330:1045 157.12456:224 160.98263:299 167.07384:299 171.10336:2240 179.07327:224 189.13181:299 193.12539:224 196.03809:224 199.16956:224 201.11396:298 207.14224:224 209.12068:895 211.13845:224 235.13755:597 243.95674:224 247.17141:224 253.22019:748 255.23471:4179 256.23897:448 257.03982:374 257.24027:224 273.22740:300 274.22632:224 277.21876:224 279.23445:896 280.23480:224 281.25119:4030 282.25356:1045 283.26691:1642 284.26826:224 286.91908:224 291.18837:298 293.21222:448 294.22644:298 301.22090:224 304.23912:299 309.21359:598 311.30519:299 313.20754:224 315.04478:1568 315.19854:224 316.04455:299 317.21448:746 319.22917:598 322.08250:224 323.19928:299 325.19649:299 327.23573:746 336.22867:374 337.23619:523 338.24206:299 339.20712:299 339.25439:299 343.22898:449 343.99540:896 377.23594:299 419.26534:298 425.37552:298 427.25669:224 436.27855:224 437.27223:298 452.28545:748 458.26097:224 458.28216:224 459.32845:1195 460.33500:896 461.34159:299 477.29185:224 478.29549:372 480.31090:672 501.72097:298 521.97489:298 687.47687:299 698.02694:224 711.44886:224 718.57589:299 754.47519:522 768.47356:299 769.48441:299 771.46386:224 771.50543:5374 772.50955:3433 773.48836:299 773.51672:2239 774.52322:4329 774.55517:224 775.48292:373 775.50906:747 775.53684:746 776.48324:820 776.50613:3881 776.55512:448 777.50957:1642 777.54565:1343 778.49796:2464 778.52287:1045	0.028768	0.0244361	0.0402054	0.293595	0	0	0.126424	0.253755	0.755857	0	0.256272	0	0	0	0	0.162971	0.205799	0.125464	0.11053	0.0311365	0.105005	0.316471	0	0.151191	0.00814711	0.139137	0.316634	0	0.0425677
27242	9.246	820.53	PS 36:1;O2|PS 18:1_18:0;O2	[M-H]-	null	0.37	TRUE	9.015	820.534	C42H80NO12P	OxPS	LBGZHQKZPQNTOM-UHFFFAOYSA-N	O=C(OCC(OC(=O)CCCCCCCC(O)C(O)CCCCCCCC)COP(=O)(O)OCC(N)C(=O)O)CCCCCCCC=CCCCCCCCC	410	FALSE	TRUE	TRUE	o; Normalized unit: pmol_per_mg_tissue; Annotation method: Msp20250421160336_ZTscan_converted_dev_1	FALSE	FALSE	27242	0	0	1	0.251	0.236	0.796	4	2	2.23	24.71	Liv02_Ztscan_W6.8Da_NEG	820.53558:3558 821.54025:2514 822.54492:2366 823.54959:1668 824.55425:9222 825.55892:4622	101.93461:1194 102.93246:448 107.05258:224 113.02619:299 116.92882:2164 117.92916:300 118.92852:298 122.98656:224 127.04105:224 134.98613:298 139.00749:299 139.07561:224 143.03689:299 149.01815:448 152.99778:448 153.05604:224 153.09777:224 154.14189:224 156.98364:448 159.97731:2314 160.97811:450 163.07677:224 165.02152:598 165.06075:224 167.02131:672 169.08606:373 171.10307:448 177.16675:224 180.01442:224 187.09852:224 193.03683:747 194.03531:298 199.17129:523 204.21450:224 227.20278:1045 228.20522:224 236.03623:224 255.22669:5372 256.23950:747 258.23370:224 269.24333:224 278.22922:1343 279.23432:8135 281.24910:6269 282.25433:672 283.24848:5596 284.25738:896 285.25610:224 289.22022:299 293.21116:298 295.22911:448 299.19852:224 303.23304:2538 304.24125:450 311.22931:224 315.04106:224 327.23442:21046 328.23825:3433 329.24613:1045 330.24953:224 333.28498:298 341.21398:224 343.23037:372 344.00007:372 359.22652:224 391.22856:1343 393.23054:224 409.24059:224 417.24170:2538 418.24279:598 436.29203:596 439.22749:598 451.24038:523 452.28582:448 463.22401:299 464.22733:224 465.31304:224 466.29526:449 478.30043:299 480.25973:224 480.31207:821 488.29537:448 498.59300:298 501.90985:224 502.29810:895 506.28593:449 507.30035:298 508.30057:224 510.29868:372 510.89178:224 515.29278:224 524.88015:224 532.30938:672 534.27284:224 535.06964:299 535.85176:224 544.00530:224 561.71626:224 627.52971:448 628.52033:447 686.53744:298 694.46322:598 695.55743:224 719.46650:523 721.48943:300 733.48299:448 734.45216:448 734.48410:598 736.47390:224 737.49298:374 739.48141:298 741.52563:746 742.53534:523 742.56608:299 743.54028:299 744.54589:748 745.48590:372 746.51649:5970 747.51966:1493 748.52729:522 752.49007:373 752.52174:299 759.62222:2760 760.62165:1642 761.47742:3433 762.50429:8359 763.50821:2538 765.53022:6568 766.53770:1492 767.53350:298 787.49534:1940 788.49620:672 789.49991:447 805.51485:224 814.52512:746 815.53512:15076 817.53118:16568 818.53830:42616 819.53454:33360 820.53049:14404 821.53448:8657 822.16375:224 822.53896:8582 823.53892:2985 824.52290:1194 824.54609:2239	0.0342416	0.0599527	0.0290581	4.1256	7.44046	8.04796	12.3829	8.82575	6.90353	8.42817	7.16422	9.31766	12.1458	9.88748	7.5819	0	1.45564	3.94047	0	0.0410841	7.99922	7.83042	9.73321	1.34903	0.0165449	3.39293	0.940026	1.88371	1.85892
26588	8.674	802.502	PS 36:2;O|PS 18:0_18:2;O	[M-H]-	null	0.11	TRUE	8.89	802.524	C42H78NO11P	OxPS	ZXMATYOWCMVTFY-UHFFFAOYSA-N	O=C(OCC(OC(=O)CCCCCCC(O)C=CCC=CCCCCC)COP(=O)(O)OCC(N)C(=O)O)CCCCCCCCCCCCCCCCC	410	FALSE	TRUE	TRUE	o; Normalized unit: pmol_per_mg_tissue; Annotation method: Msp20250421160336_ZTscan_converted_dev_1	FALSE	FALSE	26588	0	0	0.68	0.223	0.227	0.913	4	2	2.116	5.43	Liv16_Ztscan_W6.8Da_NEG	802.51001:504 803.51468:0 804.51935:3270 805.52401:1724 806.52868:1429 807.53335:0	101.93294:2239 102.93192:597 104.01740:522 107.08518:299 109.06613:372 112.98542:448 114.93627:224 115.04477:224 116.92748:1642 121.02962:298 121.10249:448 125.02402:224 127.03893:224 130.94387:1790 131.94559:298 132.04775:448 132.91839:298 133.06863:299 140.01125:373 141.00745:448 149.01879:448 149.09718:298 149.13030:298 151.98463:299 156.98043:1493 160.97805:895 161.13695:298 165.01854:299 165.97840:299 169.08596:298 173.11703:298 187.09952:448 196.03570:672 199.17228:597 200.17593:224 209.11783:224 211.03594:448 222.44298:224 224.03137:224 227.20031:597 237.03564:224 241.20344:448 243.19661:224 245.18612:224 253.21703:448 255.23164:4926 257.03532:298 269.20804:224 281.24575:4030 282.24969:1045 283.26305:5672 284.26735:597 285.18474:299 285.26927:224 295.22179:448 297.22983:1119 299.23638:448 301.21786:298 303.23142:746 307.22836:597 309.23878:224 310.24353:298 315.04238:895 317.21020:971 318.21072:298 319.22905:299 325.19738:298 325.21518:896 326.22020:224 327.23292:1791 328.23527:448 329.24377:298 336.22521:1120 336.32028:299 337.23521:1492 338.24038:448 339.19797:299 339.32473:1791 340.33657:523 341.21008:522 342.21223:298 343.22623:6717 343.99247:673 345.00147:372 345.24161:449 351.21740:299 389.20921:374 391.21880:597 408.32443:523 409.32768:448 415.22692:224 417.24088:224 419.25518:299 443.06577:224 459.31785:224 460.28127:299 462.30161:299 464.31834:298 465.31049:224 477.22998:224 478.29298:1493 478.31524:299 479.29729:449 480.30608:1643 481.31035:522 498.25957:598 504.31486:447 508.33848:224 509.66012:224 540.71041:299 541.37721:224 676.83441:224 711.45007:300 712.45975:300 715.48948:448 716.47964:448 717.44432:747 719.44637:447 729.55434:224 730.48633:747 732.52488:299 736.48801:224 742.50421:374 780.50107:298 794.51682:597 797.52478:3582 800.53756:10150 801.54328:3210 802.47347:298 802.50998:2240 802.53839:896 802.55905:299 803.47551:522 803.50000:1791 804.51340:28957 805.51736:11120 806.51596:6566	0.011329	0.00994296	0.0214178	1.40374	1.98431	1.6273	2.41299	1.43577	1.65908	1.83346	1.53717	2.43126	2.751	0.961805	2.37726	1.38217	0.732736	0.919356	0.842145	0.0142299	1.85709	1.61637	2.13033	0.969101	0.00626337	0.441037	0.171117	0.796287	0.285822
26591	8.849	802.509	PS 36:2;O|PS 18:1_18:1;O	[M-H]-	null	0.21	TRUE	8.728	802.524	C42H78NO11P	OxPS	ILCDSVVBVBMUJA-UHFFFAOYSA-N	O=C(OCC(OC(=O)CCCCCCC(O)C=CCCCCCCCC)COP(=O)(O)OCC(N)C(=O)O)CCCCCCCC=CCCCCCCCC	410	FALSE	TRUE	TRUE	o; Normalized unit: pmol_per_mg_tissue; Annotation method: Msp20250421160336_ZTscan_converted_dev_1	FALSE	FALSE	26591	0	0	0.65	0.252	0.188	0.845	5	2	2.066	10.19	Liv9_Ztscan_W6.8Da_NEG	802.50903:1052 803.51370:583 804.51837:11726 805.52304:5538 806.52770:13072 807.53237:5508	100.93388:19404 101.93382:3060 102.93656:1193 109.06523:597 111.04592:299 111.08301:299 112.98740:448 113.02637:224 114.01846:224 116.92876:3582 117.92846:299 121.02903:299 122.03510:224 123.08192:523 123.11957:224 125.02320:298 125.06150:299 125.09602:448 127.04043:1642 131.94577:299 132.93250:298 133.06849:598 133.10344:449 135.11824:522 137.02874:224 137.06021:299 139.11185:224 140.01047:896 141.02591:598 141.04988:748 149.01818:449 151.11468:298 151.98024:224 153.05448:224 153.09062:298 155.07164:299 156.98161:1120 160.97614:970 165.01894:1344 171.10431:597 174.97415:224 175.02523:298 175.15701:373 178.02483:224 179.10940:598 181.01359:448 183.06769:224 183.10505:298 189.16485:1344 193.12416:298 195.10227:373 195.14477:224 196.03884:1194 199.17007:2836 200.17442:448 201.16710:299 205.12423:299 207.10189:224 207.70269:224 213.16399:224 215.18032:598 223.13898:224 224.02918:298 227.11848:298 227.20080:373 228.20426:298 233.15282:599 234.15562:300 236.03005:299 241.20529:748 242.20917:447 243.12724:447 243.17552:372 253.21858:299 256.24269:1866 257.03532:224 257.23548:374 260.24669:299 261.14555:448 263.16735:224 267.20524:299 273.19002:224 279.21475:447 279.23339:1045 280.23436:299 281.24655:23510 282.25187:5374 283.26372:14926 285.18726:523 293.21069:299 295.22198:897 297.22448:3732 298.22466:597 300.24309:298 301.21850:672 302.22396:372 306.24410:299 309.23145:448 311.29346:298 315.04290:598 315.19280:224 317.21252:746 318.20766:298 319.23086:448 325.21725:2687 326.22104:299 327.23183:1120 328.23639:448 334.70537:224 336.04336:224 336.22975:448 337.23117:597 341.21285:8657 342.21821:820 343.22793:34480 343.99332:523 344.23180:3881 361.24013:298 391.22452:1494 392.23334:598 401.20513:224 415.22596:821 419.25894:374 435.25835:448 437.21327:598 452.27787:224 457.23100:224 459.26506:224 462.29656:746 473.31822:298 474.32420:224 478.29305:5075 480.30938:6120 481.31576:522 484.14683:224 491.28406:373 498.26237:299 500.27609:299 502.24062:299 506.33697:224 512.22060:372 513.27195:299 514.49310:224 517.17738:224 518.25505:372 520.23587:298 522.26269:448 523.25373:521 525.37714:599 525.62693:224 527.83105:224 531.10223:224 534.62082:299 536.87447:224 537.34125:299 539.35675:299 540.26961:448 543.29363:448 567.41153:224 688.31276:224 709.46945:224 715.48921:1493 716.49147:747 717.45153:1493 717.48259:300 717.50668:224 718.45394:448 718.48505:298 720.46980:3732 721.47063:448 727.52394:298 730.50405:374 732.51264:372 737.49178:298 740.57457:373 741.50264:224 743.52101:374 744.48238:298 744.51905:298 759.60605:372 766.52241:224 780.51063:224 798.52886:7314 799.53051:5524 800.49247:224 800.54463:3956 801.52324:5672 802.49032:9105 802.53687:970 803.47954:2760 803.51616:895 804.51825:101724 805.52089:31346	0.0081467	0.00910033	0.0283066	1.32729	1.74196	1.19245	2.31901	1.44727	1.16225	1.60905	1.63712	2.07248	2.15482	0.598741	0.806812	1.27451	0.76892	1.00264	0.515729	0.0151846	1.64518	1.46392	1.40821	0.890451	0.011374	0.506439	0.217824	0.819674	0.324179
26520	8.365	800.498	PS 36:3;O|PS 18:0_18:3;O	[M-H]-	null	0.37	TRUE	8.75	800.508	C42H76NO11P	OxPS	WVXYGVALOURJEO-UHFFFAOYSA-N	O=C(OCC(OC(=O)CCCCCCC(O)C=CCC=CCC=CCC)COP(=O)(O)OCC(N)C(=O)O)CCCCCCCCCCCCCCCCC	410	FALSE	TRUE	TRUE	o; Normalized unit: pmol_per_mg_tissue; Annotation method: Msp20250421160336_ZTscan_converted_dev_1	FALSE	FALSE	26520	0	0	0.75	0.135	0.091	0.717	3	2	2.018	19.02	Liv08_Ztscan_W6.8Da_NEG	800.49628:778 801.50094:362 802.50561:941 803.51028:739 804.51495:3408 805.51962:1680	101.93438:2239 102.93346:448 104.01990:299 109.06539:448 111.08303:224 112.98572:896 114.93441:224 115.04194:374 116.92974:3434 117.92968:448 124.01123:224 130.94572:3284 131.94599:448 132.94482:224 133.03995:224 133.10422:224 137.05915:298 139.00659:747 139.11568:299 140.01242:821 145.05261:224 147.11912:298 149.01762:448 151.04186:523 155.07907:448 156.98412:2388 159.97738:3955 165.09183:224 165.98232:224 167.02110:298 167.07037:448 168.04124:299 171.07382:299 171.10215:970 172.10913:299 173.08247:523 173.13676:299 174.04336:224 174.97092:224 177.09265:299 178.02732:298 183.06887:224 183.10394:597 187.15167:224 193.03175:1194 195.10402:447 196.04005:1642 197.04643:298 197.11951:224 207.10614:373 223.02976:224 227.19262:374 233.12097:300 235.14000:224 236.03221:1344 255.21112:299 256.24077:1194 267.20175:449 273.23164:224 279.20586:224 279.23437:746 281.24824:4627 282.25462:896 283.26482:5374 284.26037:1045 285.18745:299 289.21756:673 291.19463:299 292.67470:224 293.21700:448 295.22928:598 296.23261:299 298.23040:224 299.21374:224 303.23478:1344 309.21738:1044 310.28193:224 311.22407:746 312.22909:299 315.04236:299 315.19854:672 316.04389:298 316.20365:299 317.22223:2314 318.21407:448 319.23222:373 325.21212:2015 329.24833:299 332.23478:448 333.21896:1046 333.24387:299 334.21543:299 335.22422:8209 336.22811:1791 337.22945:896 341.21526:3284 342.21769:672 343.99871:300 351.21926:299 360.22870:299 362.24411:224 363.26108:299 409.23993:299 419.26280:298 437.26993:298 453.28388:672 454.29089:224 455.22743:224 459.33308:597 460.28991:299 462.30271:298 465.31936:372 474.26675:373 475.26297:224 478.28616:1419 479.30695:971 480.30894:2239 481.31839:374 500.36703:224 518.12600:224 520.17742:224 522.26646:2985 523.26694:449 533.80944:224 534.23047:299 539.33835:224 542.27610:224 616.36369:299 617.37088:224 619.44938:224 629.50401:299 656.39245:299 657.39966:224 690.50399:522 697.43722:299 697.48079:224 703.48071:224 709.52976:224 711.46780:2388 712.46542:898 713.47524:448 714.47615:298 715.48373:524 716.49738:447 730.50578:450 731.46443:224 732.51689:374 733.49139:224 734.46171:597 734.48237:448 735.44781:300 738.47491:298 742.50504:299 748.45245:224 750.49936:448 751.49650:299 771.39157:224 776.48633:672 777.49276:597 778.49527:299 779.52560:224 791.52143:746 792.54126:224 793.56892:1344 797.52297:20150 798.53083:38660 799.53373:19852 800.54223:10001 801.50757:970 801.54393:3432 802.52443:6569 802.55966:597 803.50719:2986 803.54117:1940	0.0128565	0.0141982	0.0215431	1.66103	1.24233	1.1974	1.67529	1.40498	1.56078	2.24071	1.97502	0.943998	0.673352	0	1.02149	0.681256	0	0	0.253514	0.0161993	1.44401	1.79537	0.65971	0.233692	0.00467626	0.25954	0.382115	0.464438	0.321419
27473	8.38	826.521	PS 38:4;O|PS 18:0_20:4;O	[M-H]-	null	0.47	TRUE	8.34	826.524	C44H78NO11P	OxPS	UFMGCTNFNMQQKH-UHFFFAOYSA-N	O=C(OCC(OC(=O)CCCCCC(O)C=CCC=CCC=CCC=CCC)COP(=O)(O)OCC(N)C(=O)O)CCCCCCCCCCCCCCCCC	410	FALSE	TRUE	TRUE	o; Normalized unit: pmol_per_mg_tissue; Annotation method: Msp20250421160336_ZTscan_converted_dev_1	FALSE	FALSE	27473	0	0	0.96	0.388	0.443	0.955	5	2	2.351	23.21	Liv05_Ztscan_W6.8Da_NEG	826.52899:2272 827.53366:731 828.53833:766 829.54299:496 830.54766:8206 831.55233:4674	100.93475:9851 101.93371:1493 104.02058:299 112.98676:374 115.04086:372 116.93073:2239 117.92941:299 125.00216:299 125.02454:224 125.09750:372 126.90515:224 127.04229:372 128.04584:224 129.06136:448 130.95098:2089 133.07716:298 137.06143:224 140.01125:298 149.01869:746 151.07850:299 152.99541:747 153.05604:448 156.98646:746 157.05330:299 158.97714:13658 159.97784:1642 160.97746:373 163.07789:224 165.01930:373 167.07416:224 171.06950:224 171.10774:895 174.97237:224 176.09723:298 181.08785:299 193.03658:747 195.10505:298 196.03980:747 197.11899:224 199.13397:374 199.17296:299 209.11808:224 217.16060:448 224.06897:224 235.13551:298 236.03189:747 242.08423:298 245.19737:224 259.17475:224 267.03308:224 277.22081:448 279.23639:746 281.24913:1342 282.25620:373 283.26745:6269 284.27003:598 285.27468:224 287.20852:299 289.18131:224 294.22148:597 297.24546:1045 299.20613:224 301.22472:224 303.20095:373 303.23121:374 307.22963:2836 308.23342:448 309.23607:299 311.22595:224 313.18574:299 315.19333:224 319.23353:224 327.23746:673 329.24833:224 331.18707:597 335.23332:449 343.99599:224 349.19720:895 350.21242:298 359.22616:1642 360.22736:373 361.24149:598 367.25576:299 391.23376:448 391.25283:299 409.24060:299 419.26081:2687 420.26394:896 437.26821:970 452.27797:299 455.21961:448 456.22288:298 464.31404:298 474.25781:299 476.27207:224 478.31006:448 481.31638:1343 482.47316:224 491.35986:224 502.29752:300 504.31415:224 522.27142:372 533.27852:224 533.85857:224 537.37522:224 627.50798:746 628.50397:224 689.48847:298 709.50171:298 711.46925:449 713.48601:523 735.45844:300 737.48429:1642 738.49320:598 739.49650:11866 740.49805:4552 741.50782:1492 754.50458:1493 756.52532:21494 760.55544:12240 762.56710:224 764.49578:224 766.51349:298 767.50507:224 774.49797:597 782.54078:746 794.51076:374 796.51125:299 810.49832:449 811.50499:298 812.51487:1045 813.50431:224 821.53009:3283 824.54084:6344 825.54015:3955 826.53443:15524 826.59603:299 827.53757:6718 828.50902:896 828.53902:4628 829.50927:896 829.53919:2240 829.58440:522 830.50014:448 830.53343:4777 831.52400:746	0.0313139	0.0240148	0.0435246	2.52779	3.83412	2.80879	3.33882	6.25166	4.45195	6.11446	5.49876	3.87502	2.88243	1.50037	3.00685	4.78038	2.53655	3.33596	4.51586	0.0329511	3.12738	5.57921	2.81617	3.79219	0.0098574	0.578846	0.819733	0.982047	1.04642
27474	8.674	826.525	PS 38:4;O|PS 18:0_20:4;O	[M-H]-	null	0.11	TRUE	8.34	826.524	C44H78NO11P	OxPS	UFMGCTNFNMQQKH-UHFFFAOYSA-N	O=C(OCC(OC(=O)CCCCCC(O)C=CCC=CCC=CCC=CCC)COP(=O)(O)OCC(N)C(=O)O)CCCCCCCCCCCCCCCCC	410	FALSE	TRUE	TRUE	o; Normalized unit: pmol_per_mg_tissue; Annotation method: Msp20250421160336_ZTscan_converted_dev_1	FALSE	FALSE	27474	0	0	1	0.374	0.489	0.942	5	2	2.374	16.5	Liv13_Ztscan_W6.8Da_NEG	826.52490:3074 827.52957:1377 828.53424:974 829.53891:529 830.54357:938 831.54824:365	100.93323:18808 101.93394:1791 102.93107:896 104.02492:747 112.98619:299 114.93234:299 116.92746:3059 117.92887:299 118.92785:448 124.00873:224 128.03583:224 128.94836:224 130.94428:3134 131.94334:300 132.04919:522 139.00660:448 140.00657:299 141.01661:299 146.94220:224 149.01841:298 151.98507:523 152.99458:598 153.08858:224 156.97981:597 157.06288:373 157.08768:298 158.97508:21345 159.97515:3135 160.97365:746 165.02264:597 168.99667:224 171.11059:299 174.96929:448 176.90212:298 180.01514:597 193.03527:447 193.12365:224 196.04070:598 199.17099:299 200.94506:373 227.20190:448 236.03434:374 253.21664:597 254.22082:298 257.03709:299 257.24107:224 259.16984:448 267.03268:298 271.02093:447 279.23315:1120 280.23988:597 281.24548:1343 282.25421:448 283.26314:2986 284.25970:447 289.21825:224 293.20951:1045 294.01347:224 296.23056:1344 301.21914:299 307.25515:224 309.27488:224 310.25300:224 315.04313:449 318.21072:224 319.22996:449 331.19629:298 335.22493:747 336.22348:224 345.24619:224 349.19856:224 359.21672:448 361.23777:448 363.19406:299 363.25315:224 365.25988:523 408.22592:224 409.23431:298 419.25499:3135 420.25956:895 421.26053:224 431.22345:224 433.22634:224 437.27107:1195 438.27271:299 452.27665:299 453.20141:298 455.22023:299 457.23588:224 458.26491:299 462.29672:224 478.29596:597 479.29052:300 481.31573:448 500.27330:747 502.28207:523 513.41935:224 522.26709:447 524.25853:224 528.31122:224 532.30324:224 540.01590:224 540.73087:224 541.56147:298 542.94780:224 546.05398:224 553.09131:298 560.31585:298 630.79481:373 683.40804:298 687.46205:224 699.44519:298 700.46614:224 701.46907:373 709.43234:224 713.48229:1045 737.47473:1940 738.48526:523 739.48854:13732 739.51867:224 740.49154:5672 741.49680:2090 742.48876:300 742.53677:448 744.49638:224 754.49940:2313 755.50187:1343 756.51529:4330 757.52003:1791 757.54230:746 762.46803:298 762.49718:374 763.49075:224 764.50530:298 764.52963:298 765.52810:224 770.53870:523 773.53864:1567 780.51113:372 782.52519:598 823.52173:2388 824.50104:448 824.52784:3434 825.57426:448 826.52750:12688 827.53355:6792 828.53326:3433 829.54202:1940 830.51123:746 830.55713:449 831.46787:298	0.0267314	0.0138612	0.0344439	1.61568	0.469426	0.184631	0.117346	0.942562	3.17111	2.04942	4.07941	3.26929	2.27256	1.0284	2.56591	4.9512	2.08287	2.54611	3.85315	0.0250121	0.596771	2.56062	2.28404	3.35833	0.0103985	0.696204	1.36123	0.935758	1.29982
27475	8.474	826.527	PS 38:4;O|PS 18:0_20:4;O	[M-H]-	null	0.21	TRUE	8.34	826.524	C44H78NO11P	OxPS	UFMGCTNFNMQQKH-UHFFFAOYSA-N	O=C(OCC(OC(=O)CCCCCC(O)C=CCC=CCC=CCC=CCC)COP(=O)(O)OCC(N)C(=O)O)CCCCCCCCCCCCCCCCC	410	FALSE	TRUE	TRUE	o; Normalized unit: pmol_per_mg_tissue; Annotation method: Msp20250421160336_ZTscan_converted_dev_1	FALSE	FALSE	27475	0	0	0.95	0.35	0.429	0.957	4	2	2.339	22.14	Liv15_Ztscan_W6.8Da_NEG	826.51880:2159 827.52347:772 828.52813:861 829.53280:325 830.53747:7657 831.54214:3724	100.93317:29106 101.93352:3732 102.93469:1418 104.01633:299 109.03168:298 112.98886:523 114.93273:224 115.03922:1045 116.92773:3433 117.93003:299 118.93117:298 121.03069:298 121.99825:224 124.00628:224 125.02307:598 125.06064:298 125.09740:224 130.94412:5000 131.94289:672 132.04934:299 132.93166:299 137.06264:299 139.01028:374 139.03749:224 139.11531:224 140.01134:747 141.01209:224 141.05476:448 141.09046:224 146.93980:224 149.01751:299 149.06226:224 151.04340:299 152.99498:747 153.02282:299 153.05876:300 155.10999:373 156.98553:1642 158.97499:41570 160.97729:1343 165.01864:373 165.04695:298 168.04299:299 172.10561:224 173.08038:299 175.07697:224 177.12770:448 180.01424:299 189.12758:224 193.03858:373 196.03757:746 197.08164:448 207.10295:747 215.08762:224 218.16142:299 221.11903:1642 223.13460:224 224.06539:298 225.11031:224 229.10892:298 231.17215:224 236.02825:299 245.19129:298 253.21603:448 269.19601:299 277.20856:224 282.25280:224 283.26180:9777 284.26654:820 291.23169:299 292.23100:224 294.21613:1045 297.23524:449 307.22666:6269 308.22416:300 309.22736:522 311.22038:448 313.17707:299 315.20061:224 317.21272:298 319.22442:299 329.25175:298 331.18881:2090 333.19834:373 335.22434:299 341.20771:522 343.21527:372 344.00142:299 349.20958:746 359.21928:1194 360.22892:672 361.22829:224 391.23102:449 409.23905:299 419.24619:2313 420.26223:373 425.36390:448 426.36822:299 431.13971:224 437.23440:224 437.26172:448 439.23520:224 452.27085:299 455.21919:299 459.34048:224 462.29553:598 463.29621:224 478.29467:298 479.29301:298 480.31376:4105 482.31150:448 483.32927:224 484.75037:224 497.20897:224 497.24494:224 500.27166:597 529.24923:224 529.47803:224 531.20530:224 551.35031:224 553.36120:298 554.37146:224 592.34716:298 664.46180:970 665.46330:598 684.44392:373 699.45630:374 700.46032:298 712.45945:896 737.47852:1643 738.47907:300 739.48900:10523 740.48904:2612 741.45401:822 741.48750:1791 742.48867:448 743.49416:746 745.49797:373 752.47162:224 754.50720:373 755.50621:299 756.51575:39256 760.62887:299 762.52472:224 766.46761:224 772.53707:1193 773.54218:299 782.51722:298 784.54692:224 790.49307:298 810.49036:299 811.48801:523 813.51480:448 823.53143:5224 824.53290:5150 825.51842:597 825.54148:1792 825.56611:373 826.52451:16568 827.52585:6568 827.55550:597 828.52592:4255 828.56002:299 829.51079:1940 829.54158:1418 830.52294:3060	0.022064	0.0310085	0.0457164	2.13875	3.29522	2.59024	3.28468	6.25166	4.45195	6.11446	5.45302	3.21499	2.78155	1.06353	3.28968	4.64723	2.07481	3.33596	4.29421	0.0329297	2.82722	5.56777	2.58744	3.58805	0.0119427	0.56523	0.821546	1.04034	1.15094
28059	9.095	842.535	PS 38:4;O2|PS 16:0_22:4;O2	[M-H]-	null	0.74	TRUE	8.685	842.519	C44H78NO12P	OxPS	VNJCJBHSMWGYPH-UHFFFAOYSA-N	O=C(OCC(OC(=O)CCCCCCC(O)C(O)C=CCC=CCC=CCC=CCC)COP(=O)(O)OCC(N)C(=O)O)CCCCCCCCCCCCCCC	410	FALSE	TRUE	TRUE	o; Normalized unit: pmol_per_mg_tissue; Annotation method: Msp20250421160336_ZTscan_converted_dev_1	FALSE	FALSE	28059	0	0	0.66	0.37	0.411	0.768	4	2	2.111	21.92	Liv14_Ztscan_W6.8Da_NEG	842.53436:1711 843.53903:1510 844.54370:0 845.54837:1023 846.55303:0 847.55770:0	100.93325:9404 101.93415:1269 102.93112:298 111.04618:373 111.08190:224 113.02325:224 116.92836:1866 117.92824:299 120.06766:298 121.09980:224 130.94390:1194 132.04761:299 139.03922:299 141.01522:373 149.01777:522 152.99761:598 156.98294:299 158.97480:16419 159.97678:1791 160.97382:523 161.88562:224 165.01492:597 165.97556:224 167.07941:299 171.10186:299 171.13744:224 174.96865:598 176.01146:224 180.02014:224 189.09055:299 227.03285:299 227.20046:224 240.03184:224 253.21784:821 255.23212:7613 256.23547:1045 257.23166:298 259.16942:598 269.24413:299 277.21344:224 279.19525:746 279.22994:300 280.23190:224 281.24727:1493 282.24919:299 283.26198:1493 284.25722:598 291.19240:449 292.19717:298 295.22442:299 301.21770:1120 302.22013:448 304.23605:300 305.24747:2313 311.22865:299 315.04507:450 318.21464:224 319.22329:299 327.23838:2239 328.23529:1046 329.24244:372 331.26177:970 339.99828:224 343.98932:374 365.25544:298 391.23204:896 397.32289:224 409.24098:299 417.23837:1343 419.25014:821 420.25968:373 437.26728:598 452.27475:224 463.22283:523 472.24906:224 478.29958:299 480.31156:224 491.27593:299 502.28539:448 508.33816:449 512.25047:298 532.29974:299 539.28098:298 549.35081:299 554.91986:224 659.50898:224 717.43991:298 723.48820:2090 724.49100:746 725.50328:299 740.51272:224 755.49546:298 761.54240:523 763.53160:299 764.47361:224 764.52226:597 765.50274:373 766.53302:1717 767.54297:972 768.51705:746 770.53059:5821 772.53544:746 772.56500:821 777.53470:298 778.49866:598 779.49031:299 779.51211:224 780.51107:747 782.53014:1493 783.53366:896 784.54076:299 787.48468:299 787.51924:224 792.50625:224 794.52778:448 795.53539:597 804.50268:224 835.52682:3060 837.50551:299 837.53943:523 838.52130:2388 839.48631:224 839.54575:747 839.59338:224 840.49210:299 840.52000:746 841.48008:224 841.54091:2611 842.53079:23658 843.53231:7912 844.44108:448 844.46129:896 844.53686:2313 845.48444:896 845.50844:448 845.54556:2538 846.53149:1418	0.0187968	0.0450804	0.025739	2.68206	7.81394	7.62436	8.21792	9.14621	7.32282	9.40929	8.89652	11.5791	10.1655	5.67735	7.3078	6.05512	2.44049	4.76668	4.71164	0.0298721	6.58457	8.69371	8.68244	4.49348	0.0136205	2.61342	0.937598	2.6777	1.50286
27388	8.093	824.51	PS 38:5;O|PS 16:0_22:5;O	[M-H]-	null	0.16	TRUE	8.45	824.508	C44H76NO11P	OxPS	CFMCGDLWTLDBIQ-UHFFFAOYSA-N	O=C(OCC(OC(=O)CCCCC(O)C=CCC=CCC=CCC=CCC=CCC)COP(=O)(O)OCC(N)C(=O)O)CCCCCCCCCCCCCCC	410	FALSE	TRUE	TRUE	o; Normalized unit: pmol_per_mg_tissue; Annotation method: Msp20250421160336_ZTscan_converted_dev_1	FALSE	FALSE	27388	0	0	0.99	0.243	0.263	0.856	4	2	2.257	11.75	Liv07_Ztscan_W6.8Da_NEG	824.51031:1469 825.51498:0 826.51965:0 827.52432:0 828.52899:0 829.53365:785	101.93410:1194 102.93438:300 109.05760:299 110.98723:224 116.92890:1493 117.92987:298 118.93121:298 125.06146:224 125.09714:224 130.93706:2537 131.94772:299 137.09328:374 139.01008:300 139.04103:224 140.01151:448 149.01729:598 152.99518:224 156.11526:224 158.97681:19703 159.97712:2538 160.97651:747 165.01974:597 167.02299:224 167.07321:523 174.01840:224 181.12574:224 183.06837:224 193.09156:373 196.03848:1492 207.13802:224 209.12020:372 219.14013:224 236.03390:970 255.23541:2687 256.23855:598 261.15914:224 269.18519:447 277.21876:224 279.23254:821 282.25765:448 283.09504:224 284.27863:597 285.18697:299 297.24868:298 301.18346:299 311.22284:224 313.18548:298 315.04482:597 323.20191:224 327.23857:298 335.22567:299 339.20064:299 341.21758:374 342.22166:298 343.22132:373 343.99696:672 345.16780:224 347.18798:524 356.19664:224 360.22774:448 361.23592:299 365.19727:298 365.23313:224 368.21446:224 373.87910:224 391.23804:448 409.24356:298 419.26027:448 434.28541:298 452.28182:1493 453.28752:299 454.28447:224 459.27230:224 462.30024:300 474.26053:300 475.25849:299 478.30384:747 481.31433:299 482.23898:299 486.32090:298 508.34289:224 522.82953:224 535.69902:224 537.38712:224 538.25938:224 541.29483:224 546.46029:298 672.42543:299 735.46029:448 736.46993:299 737.49348:597 738.48886:448 739.47743:300 741.49549:373 742.48207:298 744.48084:672 745.51482:597 746.52490:224 746.54814:224 750.46262:447 751.46671:448 752.45873:298 754.50136:1567 758.42978:448 760.63156:299 764.50074:299 765.48652:448 766.44312:224 766.47103:299 766.49235:598 766.52026:224 767.49085:224 768.52209:822 769.52335:299 772.52107:748 773.51963:597 796.48849:224 808.48824:821 810.49647:970 810.51848:448 811.50638:299 812.50985:300 818.51155:298 818.53641:2612 819.52310:1940 819.55375:224 820.51641:12016 822.52962:16644 823.50703:896 823.53544:4478 824.50694:4104 824.53009:2985 824.56208:448 825.50187:672 825.53158:2686 825.57793:298 826.50408:5075 826.53076:896 827.50677:1343 827.54671:1343	0.0173542	0.0137769	0.0182866	1.84538	2.57136	2.3253	0	2.27244	1.47774	2.90481	0.723845	2.68098	2.80112	0.848472	2.95119	1.36141	0.790257	0.463837	1.52226	0.0164725	1.68551	1.84471	2.32044	1.03444	0.0023806	1.16341	0.948291	0.98752	0.493318
27390	8.163	824.524	PS 38:5;O|PS 16:0_22:5;O	[M-H]-	null	0.11	TRUE	8.45	824.508	C44H76NO11P	OxPS	CFMCGDLWTLDBIQ-UHFFFAOYSA-N	O=C(OCC(OC(=O)CCCCC(O)C=CCC=CCC=CCC=CCC=CCC)COP(=O)(O)OCC(N)C(=O)O)CCCCCCCCCCCCCCC	410	FALSE	TRUE	TRUE	o; Normalized unit: pmol_per_mg_tissue; Annotation method: Msp20250421160336_ZTscan_converted_dev_1	FALSE	FALSE	27390	0	0	0.65	0.249	0.321	0.897	4	2	2.119	21.46	Liv10_Ztscan_W6.8Da_NEG	824.52356:1430 825.52823:0 826.53290:0 827.53756:0 828.54223:0 829.54690:0	100.93404:11195 101.93429:896 102.93347:448 110.98412:224 113.02446:299 115.03926:299 115.92248:224 116.93454:1717 121.01833:224 124.00918:299 125.02133:598 129.05662:224 130.94987:2985 131.94278:298 132.04953:299 132.92561:448 137.06050:298 139.00686:299 139.03749:224 140.00610:747 141.01583:822 143.99306:224 145.05074:224 149.01686:299 153.98070:224 156.98029:523 158.97520:13508 159.97619:1045 165.02010:298 165.98076:224 169.00525:374 171.10561:523 181.12556:224 184.85466:298 188.97596:224 193.08646:224 196.03924:821 199.16926:299 200.17282:298 200.94398:598 221.11745:224 224.06868:224 225.11471:224 228.08355:298 236.02983:597 241.21691:299 245.15226:224 253.21795:822 255.23241:9404 256.23758:896 257.03885:298 257.23754:448 263.15427:224 269.25375:224 277.12556:224 279.20066:224 279.23300:747 280.22883:299 281.24708:4329 282.22619:224 282.25724:597 283.26534:2388 284.27205:224 285.19189:298 287.20275:300 288.20419:224 293.20616:522 296.23150:372 301.19114:224 303.19853:224 303.23172:598 311.20822:597 315.04072:1045 317.21359:224 327.24050:747 335.22132:299 337.23636:299 339.19842:224 341.21649:299 343.23293:299 343.99563:598 350.99979:224 357.20544:224 360.23032:448 361.23853:746 362.24066:373 373.20295:299 375.20424:224 391.23371:374 419.25656:374 420.25291:224 437.26751:299 452.27792:2239 453.27124:598 474.26192:524 476.27907:298 478.29305:300 481.22003:298 481.30520:448 482.22577:224 492.34256:224 493.35170:224 536.26816:224 538.76350:224 539.26394:373 540.67120:224 551.38732:224 671.42814:224 735.46089:1343 736.46237:448 737.48804:747 739.44969:224 739.48738:448 740.49257:300 746.53246:598 753.48158:224 754.50468:2835 759.60241:448 759.63030:224 760.55324:224 764.49591:224 766.48588:299 766.51023:298 772.50799:298 793.48901:224 798.52201:374 808.47037:448 817.53332:524 818.49522:299 818.52726:1046 819.48872:224 822.52373:15225 823.53117:7092 824.49878:373 824.52962:6418 825.48558:597 825.51844:2090 825.54175:1493 825.56313:597 826.48433:597 826.50900:2388 826.54862:970 827.51257:1045 827.57033:299 828.50300:672 828.54638:448 829.50859:597	0.0182028	0.0193803	0.0185997	2.26451	2.26149	1.98186	3.34487	2.29126	2.45143	2.68006	1.75987	3.58997	3.3203	0.893683	2.48513	1.13495	0.584851	0.570053	0.946914	0.0187276	2.46318	2.29565	2.57227	0.809192	0.000599104	0.602549	0.391204	1.21388	0.278448
28418	8.604	852.526	PS 40:5;O|PS 18:0_22:5;O	[M-H]-	null	0.11	TRUE	8.146	852.54	C46H80NO11P	OxPS	XVPDCQODWISDCQ-UHFFFAOYSA-N	O=C(OCC(OC(=O)CCCCC(O)C=CCC=CCC=CCC=CCC=CCC)COP(=O)(O)OCC(N)C(=O)O)CCCCCCCCCCCCCCCCC	410	FALSE	TRUE	TRUE	o; Normalized unit: pmol_per_mg_tissue; Annotation method: Msp20250421160336_ZTscan_converted_dev_1	FALSE	FALSE	28418	0	0	0.99	0.173	0.184	0.961	4	2	2.27	7.7	Liv02_Ztscan_W6.8Da_NEG	852.53748:1378 853.54214:328 854.54681:1755 855.55148:809 856.55615:0 857.56081:0	100.93455:14777 101.93489:1343 103.00282:224 109.06768:224 114.93610:298 116.92877:5523 117.92971:598 121.06570:299 125.02702:373 128.95092:299 130.94437:4328 131.94896:373 135.04491:224 140.01489:821 141.01740:448 149.01915:523 152.99604:522 153.05846:299 156.98521:1420 158.97656:29554 159.97717:1642 165.02119:372 167.03625:224 167.11302:299 168.04478:747 171.10334:298 174.97528:224 175.96688:224 179.10835:299 183.10260:299 185.12110:299 187.09651:224 193.03573:299 197.11939:672 199.13560:448 208.06976:224 227.20552:298 236.03499:747 255.23385:8210 256.01642:224 256.23800:1642 257.24497:224 267.02557:448 277.22120:224 279.23435:1940 280.23873:598 281.24982:1493 283.26646:3358 284.27070:448 293.21641:748 295.22962:6940 296.23332:1792 297.18597:821 297.22970:523 301.19991:224 301.22048:374 303.23138:598 307.22290:300 309.21996:522 309.23956:373 310.24883:299 311.22520:672 312.21570:298 315.04382:746 315.19854:374 316.04650:298 317.21391:448 327.23013:597 329.21641:374 331.23057:598 333.24642:970 337.23102:372 343.99484:597 355.19414:224 365.27433:224 373.20346:300 391.22890:449 406.28254:224 409.23269:299 419.25934:1269 420.26226:299 431.21518:224 437.26738:448 452.28144:448 462.30276:896 463.22459:299 479.22234:224 480.31377:5970 481.31405:1045 485.69618:224 487.30201:224 489.26485:374 490.27645:372 499.24915:298 501.31542:224 502.30390:299 502.32715:224 503.29713:224 506.32487:224 510.27880:224 511.25974:224 511.29953:224 520.30618:372 522.32002:224 526.29291:298 529.25372:299 552.29182:448 574.45529:224 575.46616:298 577.94411:298 646.41125:896 648.42750:448 660.42361:522 661.42870:374 663.44154:298 670.40348:224 674.46411:299 687.45082:448 688.46446:299 689.46537:299 689.48970:299 690.48456:299 700.55128:224 709.45555:298 711.45811:1194 713.47957:374 713.51548:224 727.47628:298 737.48368:523 748.51263:224 751.47626:224 754.50374:598 756.52544:224 759.53840:1642 760.55304:374 761.49270:299 762.51345:224 762.56305:224 764.50547:1194 765.46711:299 765.49943:821 765.52594:299 766.48101:298 766.51214:224 767.51223:449 768.48440:374 768.52303:224 769.50552:3135 770.51827:2836 771.49876:672 773.56275:597 774.55627:1046 775.56514:299 776.54761:7240 777.54976:3956 778.51061:1194 778.53081:1866 778.55233:746 779.51786:300 779.54469:374 780.52178:9254 787.51381:224 788.49677:224 788.53241:374 790.50948:298 790.56295:449 791.48172:447 791.52490:448 791.56129:299 792.47624:224 792.52123:1343 792.56603:224 793.52129:598 794.53553:1716 795.54853:224 796.57540:299 798.54987:299 800.55340:224 806.53314:300 816.52675:299 836.42503:299 836.52978:298 844.54337:224 846.54740:448 846.56874:299 847.54177:224 847.60581:224 848.53794:1642 849.50021:299 849.52681:1268 849.55802:970 850.52853:4553 850.56010:1343 851.48016:448 851.54475:3583 852.49977:1046 852.54097:2686 852.59002:224 853.46398:299 853.50922:672 853.53880:746 853.59629:373 854.45548:522 854.50126:2686 854.57808:672 855.50604:8807 856.51957:4479	0.0183301	0.00631968	0.0176603	1.45769	3.08449	0	0.427187	2.42979	1.22736	2.53288	2.68223	3.7018	2.50598	0.675417	2.53041	0.928805	0.457911	0.623756	0.970666	0.0141034	1.24234	2.21807	2.3534	0.745284	0.00674918	1.37208	0.66855	1.25012	0.246191
28422	8.474	852.54	PS 40:5;O|PS 18:1_22:4;O	[M-H]-	null	0.05	TRUE	8.167	852.54	C46H80NO11P	OxPS	NGHMFFKEHZHIBN-UHFFFAOYSA-N	O=C(OCC(OC(=O)CCCCCCCC(O)C=CCC=CCC=CCC=CCC)COP(=O)(O)OCC(N)C(=O)O)CCCCCCCC=CCCCCCCCC	410	FALSE	TRUE	TRUE	o; Normalized unit: pmol_per_mg_tissue; Annotation method: Msp20250421160336_ZTscan_converted_dev_1	FALSE	FALSE	28422	0	0	1	0.129	0.099	0.985	4	2	2.256	14.35	Liv04_Ztscan_W6.8Da_NEG	852.54041:935 853.54507:0 854.54974:1469 855.55441:759 856.55908:0 857.56374:0	100.93490:5374 101.93454:448 104.02327:224 112.98431:298 116.92983:1194 122.98868:298 128.95009:224 140.00752:224 149.02084:299 152.99724:597 158.97686:5971 159.97721:821 171.10456:299 193.04388:1642 196.03903:598 221.15262:224 231.01162:298 236.03317:597 253.22167:299 256.23701:896 279.23662:1194 281.24970:1866 282.25465:523 283.26581:895 284.27003:224 293.21465:746 296.23135:224 301.21874:522 307.22868:747 309.21918:374 310.22511:298 311.22491:224 313.22570:224 315.04600:374 315.20114:224 315.23542:299 317.21511:1343 319.22943:4030 320.23151:598 325.19000:224 331.23054:2538 332.09879:224 334.24224:299 343.99204:299 347.26186:298 359.22624:299 391.22423:747 403.30723:448 419.26090:898 420.26845:448 437.26533:449 438.27779:224 452.28892:522 464.31404:224 474.26626:896 475.26776:224 478.29830:224 480.31138:2164 481.24035:224 489.26072:224 513.01519:224 523.70332:224 593.32078:224 687.46841:299 709.43211:224 710.46358:224 713.47876:821 735.46125:896 736.46645:598 737.47969:1045 754.50582:448 754.53838:224 755.51758:374 756.51853:299 761.49138:224 763.49603:3433 764.49838:2090 765.45041:598 765.49325:746 765.52391:522 766.47611:299 767.46376:372 770.50195:299 770.53655:598 772.51684:299 772.55135:672 773.53927:598 773.56789:821 774.53939:598 774.56796:299 775.47021:299 775.53134:299 776.48975:373 776.53061:672 778.51440:2238 780.52377:7090 781.52180:2538 781.54855:598 791.50132:224 792.52630:299 794.53656:6568 795.54396:3135 796.55176:6120 797.52003:298 797.55294:2762 798.54031:1791 799.51650:523 800.53404:448 807.54290:224 814.51256:447 816.53513:224 817.50334:224 848.54084:1194 849.52245:597 849.55577:597 850.50199:522 850.53040:4180 851.53059:3508 852.51206:1940 852.53458:1194 853.47569:299 853.50212:1716 853.53310:896 854.52788:1792 855.49818:1268 856.49176:746 856.52223:597 856.54792:1642 856.58173:299 857.49094:448	0.0168874	0.0159256	0.0219188	1.94569	3.07383	2.47721	2.54883	2.41098	1.96514	3.12263	2.41887	0.930424	2.29452	0.921481	1.31891	0.47986	0.423201	0.820744	0	0.018244	2.51139	2.4794	1.36633	0.430951	0.00321868	0.461493	0.478385	0.645933	0.336704
29037	7.94	868.538	PS 40:5;O2|PS 18:0_22:5;O2	[M-H]-	null	0.16	TRUE	8.132	868.534	C46H80NO12P	OxPS	YSGKEIWATIRXDH-UHFFFAOYSA-N	O=C(OCC(OC(=O)CCCC(O)C(O)C=CCC=CCC=CCC=CCC=CCC)COP(=O)(O)OCC(N)C(=O)O)CCCCCCCCCCCCCCCCC	410	FALSE	TRUE	TRUE	o; Normalized unit: pmol_per_mg_tissue; Annotation method: Msp20250421160336_ZTscan_converted_dev_1	FALSE	FALSE	29037	0	0	0.98	0.184	0.201	0.862	4	2	2.23	43.99	Liv07_Ztscan_W6.8Da_NEG	868.53754:1798 869.54220:584 870.54687:2486 871.55154:989 872.55621:0 873.56088:0	100.93484:2985 101.93250:447 102.93313:299 103.04003:299 109.06921:224 112.98564:300 115.04322:224 116.92975:1492 122.98624:300 124.09125:224 130.94568:1269 131.94588:224 135.03298:224 139.03930:298 141.01666:299 146.94309:224 152.99748:299 155.10848:299 156.98343:299 158.97709:4627 159.97842:970 160.97472:224 165.09325:373 167.11112:298 171.10362:299 179.10908:299 181.01327:224 181.08746:299 185.12143:298 187.09601:224 195.10710:224 196.04151:598 205.12484:224 207.00719:224 215.13628:298 236.03443:449 256.23731:448 257.03688:298 281.25275:1044 283.09245:598 283.27221:1045 284.09699:298 303.24014:299 309.21319:298 313.18369:450 315.04284:597 317.21348:447 323.20191:224 325.23805:299 327.19547:299 328.19686:224 329.03019:224 329.21108:224 335.22651:1940 343.99850:448 345.20766:821 347.21814:597 359.22235:224 391.22699:373 403.31129:447 419.26496:896 431.22385:373 437.27070:597 445.35444:224 474.26398:374 478.29830:299 480.29122:224 480.31386:2164 481.23070:224 481.31390:597 482.22768:372 483.22769:299 495.21426:224 501.21775:298 502.29100:374 503.25765:224 528.29048:224 570.29112:299 608.36459:224 620.37946:298 644.38845:298 646.38329:224 648.42825:299 659.43147:224 664.42643:224 672.42181:224 678.43235:299 703.43491:372 703.46879:671 709.41649:224 717.47780:299 718.48548:449 719.47763:298 720.44158:224 724.43806:224 725.43298:373 729.49078:299 750.45501:299 751.45134:598 752.46543:224 772.52659:373 779.49295:1791 780.49169:746 781.50545:448 782.53220:374 785.49588:224 786.50396:449 787.53767:448 788.47115:372 788.54645:2910 790.53858:1716 791.50545:224 791.53226:299 791.56320:224 792.53475:672 794.50512:3209 795.51027:1195 796.51636:8657 803.53508:224 804.54505:373 805.54335:299 806.53897:372 807.53457:224 808.47741:224 808.51763:3433 808.54954:224 809.51926:1716 810.51252:896 810.53307:2687 811.53671:1492 813.51685:448 813.54650:448 814.52617:598 815.52144:448 816.54686:299 830.51803:1194 831.52398:449 832.51193:298 832.53943:224 850.52838:299 851.49513:224 862.49505:224 862.54796:597 863.49371:299 863.55322:373 863.58629:448 864.50893:970 864.54476:448 865.50326:449 866.51547:5821 866.54260:448 867.52396:1493 867.54429:1270 868.48952:597 868.52265:3433 869.47368:224 869.52940:896 870.54978:1342 871.50621:1269 871.52978:896 872.56830:1493	0.0128989	0.0127236	0.027242	2.20977	3.73906	2.77967	2.63592	3.62704	2.6573	3.98275	3.30058	2.4345	2.31266	0.419272	1.51208	1.56612	0.617299	0.543915	1.02229	0.0176215	2.8411	3.39192	1.66963	0.937404	0.00833204	0.6457	0.563435	0.928569	0.468965
28343	8.313	850.525	PS 40:6;O|PS 18:0_22:6;O	[M-H]-	null	0.68	TRUE	8.274	850.524	C46H78NO11P	OxPS	ZPYNTPRXBMQKRR-UHFFFAOYSA-N	O=C(OCC(OC(=O)CCC=CC=CC(O)CC=CCC=CCC=CCC=CCC)COP(=O)(O)OCC(N)C(=O)O)CCCCCCCCCCCCCCCCC	410	FALSE	TRUE	TRUE	o; Normalized unit: pmol_per_mg_tissue; Annotation method: Msp20250421160336_ZTscan_converted_dev_1	FALSE	FALSE	28343	0	0	1	0.285	0.365	0.935	5	2	2.325	22.03	Liv9_Ztscan_W6.8Da_NEG	850.52441:2374 851.52908:1228 852.53375:1465 853.53842:737 854.54309:5048 855.54775:2783	100.93384:19703 101.93326:1343 102.93446:597 104.01703:597 111.04515:224 112.98584:374 113.06223:224 114.93391:224 115.00977:299 116.92890:1642 117.93169:373 118.98755:298 122.98424:299 124.01281:224 125.01846:300 125.05873:299 127.00257:224 127.03866:523 130.94418:3210 131.94559:448 132.92320:224 137.05792:298 139.00649:522 140.01066:299 141.01569:746 141.09270:448 149.01751:224 151.11522:224 151.98487:374 153.01783:224 153.09161:299 155.10830:448 156.98070:672 158.97556:23286 159.97693:2015 160.97730:598 165.01738:896 165.98407:449 167.07780:448 168.04464:449 171.10261:896 181.05058:224 191.11064:299 193.03629:523 193.12314:298 195.09869:372 196.04324:822 199.14202:224 199.17010:299 209.11763:896 214.11615:224 221.11200:224 224.07096:448 227.20103:1120 228.20647:298 229.10580:598 235.06609:299 236.03603:523 241.22033:299 242.08196:224 242.17323:224 248.97944:224 253.21706:300 255.23354:18061 256.23691:1791 257.23718:224 269.21886:447 269.25375:224 275.08568:299 277.22321:224 279.23373:1044 283.26376:2464 284.26669:299 293.21332:10896 294.21561:1343 295.22923:896 297.22165:224 302.22778:298 305.24205:224 307.22840:1642 308.23459:524 310.20603:448 311.19956:299 311.22512:598 313.23667:300 315.03960:299 317.21139:970 318.37422:299 320.23327:224 321.20885:224 323.22184:1344 324.22764:598 325.18627:224 325.22663:521 327.24444:597 331.19295:224 343.22831:373 343.99673:372 344.23263:372 355.19763:224 363.24606:224 365.26945:299 391.22962:1045 412.34999:298 417.23878:299 419.25629:3284 420.26124:747 432.22736:224 437.26578:896 438.27230:298 442.85668:224 452.27361:448 457.23100:224 458.25950:299 462.29435:299 464.31307:298 474.24356:224 474.26671:299 475.26677:299 478.29617:524 479.22424:448 479.29837:299 480.31004:2164 481.31053:822 482.32238:224 497.66951:298 500.27576:298 501.28479:224 502.27807:374 506.32707:224 509.87532:224 516.28073:298 521.30729:298 522.26078:298 524.30301:224 553.22064:298 558.60952:298 558.95205:224 563.32871:298 613.39256:299 648.42262:224 683.45404:224 685.44826:448 686.43900:896 687.46055:6867 688.46578:2016 689.47478:598 701.46093:898 701.48433:448 703.45762:522 705.47616:971 710.42277:224 711.45608:373 712.46441:524 713.46701:672 727.46160:448 728.46007:300 732.51396:224 735.45806:300 750.48588:224 754.48415:224 756.51439:3135 757.51934:1642 758.52792:1044 759.53533:299 761.47355:1269 761.51175:224 762.48346:1045 763.49197:10896 764.50084:4254 764.53950:597 765.50411:896 765.53953:673 765.56714:373 766.52647:373 769.54076:224 770.52531:2836 771.49890:597 771.53647:1791 772.54787:448 773.51892:8807 774.52860:9852 775.53041:2537 776.54859:5523 777.55006:3134 778.51204:522 778.53955:1120 783.53625:3582 785.55123:224 786.52995:8433 787.53274:2687 788.53532:1418 789.62135:224 790.43947:224 790.53897:672 791.50565:671 791.56585:372 793.53032:224 796.50480:299 798.53559:299 800.55242:374 803.56400:300 804.52736:448 805.50971:299 814.52201:224 816.52679:224 826.57812:299 827.56576:672 841.49379:299 843.50830:597 843.56778:299 844.52769:522 845.58238:1045 845.60518:299 846.53675:1716 846.57313:373 847.48411:298 847.54785:746 848.50941:2910 848.53992:1194 849.51368:746 849.54100:1791 850.52559:14330 851.52443:4329 852.51261:746 852.57264:299 853.46558:224 853.54220:597	0.0498985	0.0243939	0.04747	3.73305	0.55027	0.97239	5.56251	3.99337	3.32713	4.49409	3.83083	5.02833	5.6888	1.67113	4.43559	2.2551	1.88199	1.69959	2.232	0.0405875	2.70455	3.91136	4.20596	2.01717	0.0140765	2.37115	0.481011	1.76571	0.271967
28958	8.063	866.534	PS 40:6;O2|PS 18:0_22:6;O2	[M-H]-	null	0.11	TRUE	8.081	866.519	C46H78NO12P	OxPS	GFEPNXNLVZVZLE-UHFFFAOYSA-N	O=C(O)C(N)COP(=O)(O)OCC(OC(=O)CCC=CCC=CCC=CC=CC(O)CC=CCC=CC(O)C)COC(=O)CCCCCCCCCCCCCCCCC	410	FALSE	TRUE	TRUE	o; Normalized unit: pmol_per_mg_tissue; Annotation method: Msp20250421160336_ZTscan_converted_dev_1	FALSE	FALSE	28958	0	0	0.68	0.279	0.312	0.937	5	2	2.155	10.86	Liv10_Ztscan_W6.8Da_NEG	866.53412:2219 867.53879:0 868.54345:558 869.54812:0 870.55279:1428 871.55746:870	100.93427:5000 101.93409:449 109.06613:298 116.92819:1642 117.93079:299 125.01582:224 130.94328:1791 141.01732:374 146.94122:224 150.01801:224 151.98658:298 153.00060:672 155.10725:224 156.98455:598 158.97525:8135 169.01478:298 171.10483:224 174.97124:224 180.01621:372 197.11620:298 199.17202:298 224.06649:224 225.79064:224 235.13322:372 256.23820:598 279.23645:597 281.22756:299 281.24878:1120 282.25197:299 283.26344:1642 291.19791:298 293.21400:299 295.22863:299 301.18096:298 303.19677:746 309.20816:374 310.21361:298 311.21973:224 315.04247:523 323.22209:448 325.22646:299 327.22627:224 333.20436:448 337.23790:299 340.00368:224 343.23350:224 343.99605:598 344.22794:298 359.22169:224 362.57787:224 417.23578:299 419.25817:523 431.22040:224 432.22584:224 437.27013:299 445.28855:224 452.27927:447 475.27076:298 480.31101:1270 481.31492:522 494.32748:224 502.29226:299 506.32113:523 523.25093:298 526.28755:224 543.30149:224 557.81899:224 582.79871:224 674.44841:224 707.42236:224 717.45694:374 718.38875:224 721.44551:673 732.47626:224 737.46628:597 738.47309:224 739.47361:224 748.50276:224 758.44913:372 760.44891:224 774.50835:224 778.46570:298 778.49945:299 779.49209:2835 779.51464:224 780.48889:1791 781.48846:374 782.50125:374 783.50609:298 784.51200:523 787.53247:672 789.52178:299 789.55006:3283 790.50899:597 790.53032:1343 791.53463:449 792.51842:9403 793.52086:2612 793.55510:224 794.48996:448 794.52142:1418 794.58399:224 796.51402:4776 800.46841:224 800.54085:4179 802.51917:224 802.54617:448 804.50697:1567 805.51807:1045 806.45925:300 808.52713:450 809.47549:224 810.51583:897 813.54978:597 814.49312:298 818.52878:224 822.53381:224 858.51186:224 859.49636:597 860.53067:895 862.52147:2910 863.51686:2836 864.49900:970 864.52856:1493 864.56722:746 865.52506:1271 865.56065:224 866.53092:5374 866.54777:672 867.52834:1269 867.54950:448 867.58837:224 868.50784:1120 868.55045:1194 868.58421:224 869.54171:299 870.51642:746 870.57890:224	0.0156145	0.0135662	0.0206663	1.18535	2.72967	2.47571	2.00564	2.17417	1.53688	0.978747	1.92497	4.6114	3.19381	0.284097	2.73471	1.73958	0.763906	0.655834	1.49651	0.0166157	2.09909	1.65369	2.706	1.16396	0.0036544	0.679	0.520797	1.80138	0.535461
24060	12.427	698.591	TG 38:1;O|TG 14:0_16:0_8:1;O	[M+NH4]+	null	0.26	TRUE	12.831	698.593	C41H76O7	OxTG	XMPYADHKTAKZHM-UHFFFAOYSA-N	O=CCCCCCCC(=O)OCC(OC(=O)CCCCCCCCCCCCCCC)COC(=O)CCCCCCCCCCCCC	410	FALSE	TRUE	TRUE	o; Normalized unit: pmol_per_mg_tissue; Annotation method: Msp20250421160336_ZTscan_converted_dev_1	FALSE	FALSE	24060	0	0	0.81	0.128	0.145	0.72	5	2	2.057	7.42	Liv11_Ztscan_W6.8Da_POS	698.58380:2459 699.58847:2890 700.59314:3382 701.59780:0 702.60247:981 703.60714:16393	101.10661:224 102.07200:448 102.09165:746 104.11017:373 104.99235:523 105.06872:450 106.05085:299 107.08532:970 109.10107:1194 110.10299:224 111.07892:373 113.09500:224 113.13189:299 115.02035:299 115.05324:224 117.07274:300 117.09121:597 119.08871:448 121.10056:1343 123.11532:896 125.13352:449 127.07996:447 127.14746:224 128.10470:224 128.95403:1194 129.06178:448 130.15926:746 131.07835:972 132.09441:596 133.08924:3508 133.97865:299 134.09720:448 135.11700:672 137.13234:299 139.13438:298 141.16450:299 143.01527:1343 145.10090:448 147.07042:449 149.06754:224 149.09756:447 149.13250:448 151.11422:299 155.10775:224 157.09915:522 159.11508:448 163.12174:522 163.14446:449 165.09172:746 169.05380:224 169.10102:224 171.13595:298 173.13404:448 174.13588:224 175.10282:450 175.13734:449 177.11129:970 177.16187:299 178.16719:224 185.07737:373 185.13328:374 186.13590:224 187.11113:298 187.14625:373 189.12815:299 191.14036:224 191.17444:298 193.19850:224 195.11739:373 195.14403:224 198.13552:298 201.16279:448 203.18154:299 205.19419:372 207.03291:672 209.02723:298 211.14649:373 211.17116:298 213.11873:447 213.16528:746 215.18436:1045 217.15754:224 217.19530:597 221.08350:2761 222.08497:448 223.08796:299 224.15022:224 225.03913:299 226.16930:224 227.12628:597 227.18334:747 228.19545:299 229.14047:299 229.16824:298 239.14963:224 239.23711:598 241.15754:299 245.22727:299 247.24240:298 251.17066:298 261.03644:224 265.16403:299 265.25974:298 267.24585:299 267.26659:299 269.22145:598 273.25649:298 281.05256:820 283.05749:298 283.25256:821 284.20662:224 285.24248:523 293.22345:896 295.10299:1344 296.10565:448 297.26770:299 301.20977:2164 307.26216:447 309.19085:299 309.27790:1119 310.27952:672 311.26525:1045 311.29184:3433 312.28812:597 313.24594:299 315.27087:598 316.27334:522 317.05435:224 321.21443:448 327.22753:1940 328.24191:448 329.24943:299 337.26958:448 338.27430:224 342.30769:4254 349.01813:224 351.01994:224 353.02818:523 355.02450:300 355.06494:298 355.27040:523 355.31855:448 361.02262:224 361.26844:372 363.29095:373 367.32300:1119 368.26061:298 368.32284:746 369.12057:747 369.34089:746 370.12364:448 370.36112:821 370.99992:299 375.00999:298 375.24617:672 381.30394:448 383.24416:224 383.29587:224 383.33322:224 386.27484:672 387.27869:374 388.27760:224 390.30738:597 397.29624:524 399.24010:299 401.26165:299 401.34508:224 413.28863:299 413.31533:449 414.29036:224 423.31241:673 425.31525:2538 426.33576:1045 427.31495:747 427.35344:448 428.33076:373 429.08672:299 429.17695:224 430.08940:298 431.08280:298 439.29950:224 439.34256:372 441.31744:299 444.96123:224 451.01439:224 453.36196:449 455.33433:299 469.36520:298 483.36522:224 495.39833:224 509.45640:224 511.39329:298 523.46773:448 524.48043:224 537.49047:746 538.48291:298 549.48347:299 551.50168:2686 552.50910:970 577.51710:1567 578.52335:672 579.52987:374 580.52685:299 599.49981:448 600.48638:224 610.04970:299 617.51064:5822 618.51396:1493 623.56402:224 629.49760:224 633.47078:298 634.47943:224 635.52217:224 640.50915:448 641.39923:448 641.43605:224 642.41010:224 649.09505:374 651.52517:673 652.53537:299 653.54853:598 664.00355:224 665.08729:224 665.47145:224 669.53830:523 671.55004:598 672.56378:298 673.56190:299 696.55689:448 696.58683:1194 696.64617:1493 697.06685:224 697.43107:224 697.53570:299 697.56623:523 697.61199:522 697.65335:448 698.54757:224 698.58054:373 698.64883:523 699.03770:672 699.53218:448 699.57568:298 700.06868:298 700.51717:372 701.55423:597 702.56734:224	0.0126543	0.0126314	0.0110071	0.0625556	0.0628314	0.0613203	0.0935938	0.163451	0.206767	0.141383	0.259639	0.053479	0.0429013	0.051691	0.0475562	0.0642712	0.401151	0.80972	0.0318159	0.0120976	0.0700753	0.19281	0.0489069	0.32674	0.00094448	0.0156928	0.0521778	0.00470981	0.362711
24066	13.238	698.601	TG 38:1;O|TG 14:0_16:0_8:1;O	[M+NH4]+	null	0.37	TRUE	12.831	698.593	C41H76O7	OxTG	XMPYADHKTAKZHM-UHFFFAOYSA-N	O=CCCCCCCC(=O)OCC(OC(=O)CCCCCCCCCCCCCCC)COC(=O)CCCCCCCCCCCCC	410	FALSE	TRUE	TRUE	o; Normalized unit: pmol_per_mg_tissue; Annotation method: Msp20250421160336_ZTscan_converted_dev_1	FALSE	FALSE	24066	0	0	0.98	0.166	0.175	0.797	8	2	2.193	8	blank1_Ztscan_W6.8Da_POS	698.59534:796 699.60000:609 700.60467:0 701.60934:0 702.61401:0 703.61868:118	101.05915:299 102.06473:299 104.99774:299 107.08552:447 107.96621:373 109.10170:970 111.04669:598 111.11714:672 113.06067:672 113.13236:224 114.06291:224 115.07491:299 117.08200:971 119.07885:373 123.11760:896 125.09556:299 125.12948:747 127.10830:224 128.07087:447 128.95342:896 129.09376:298 131.07734:373 133.08574:5523 133.98122:224 135.09246:522 135.11585:448 137.13237:597 139.15140:298 141.09637:298 143.01710:373 144.92811:299 146.10273:298 147.06608:2985 148.06934:373 149.05543:597 149.13228:298 150.04697:299 155.10235:896 157.08414:224 161.12573:522 164.92123:448 165.16382:299 171.11158:746 173.06375:298 175.09564:598 175.15046:372 177.11246:2388 179.00272:598 184.07295:4030 185.08065:2985 191.14432:299 194.99437:299 197.22424:224 199.10480:523 199.13079:524 207.03937:2538 208.03300:1270 209.02306:523 213.11219:597 221.08447:14479 222.08684:2090 223.08970:1567 224.08332:299 225.04314:598 226.04528:300 227.12743:598 227.19324:970 229.13777:298 239.09269:300 239.24079:298 241.15810:299 241.18716:224 249.21861:224 255.21336:299 256.22118:224 263.23770:300 264.26929:224 265.25023:299 266.24972:523 266.99923:224 267.26664:224 271.15730:224 280.26444:448 281.05109:3060 281.25917:598 282.05361:523 283.04937:598 283.26370:1791 284.26899:597 285.01085:224 285.23396:598 288.15566:224 293.20917:224 294.27857:372 295.10398:12762 296.10464:2240 297.10148:1866 297.27729:298 298.09883:300 299.06360:748 299.25554:1045 301.22355:299 307.26445:448 309.27883:2836 310.28932:821 311.29435:10523 312.30259:1790 313.28278:1866 314.28152:373 315.28350:298 317.05772:373 327.28343:598 328.27116:449 329.24581:372 337.32562:224 339.03912:598 339.32963:298 340.04766:298 341.02003:374 341.30462:373 342.30810:224 346.00684:300 347.20953:224 353.22549:448 355.01398:598 355.03592:896 355.06361:821 356.02799:224 356.07212:598 357.01870:299 357.06701:224 357.15574:299 361.02069:2240 363.23858:298 365.11122:224 367.11027:298 367.99686:300 369.12120:3284 370.12189:1269 371.11062:896 371.13439:448 372.10675:522 373.12172:298 376.99392:373 379.33917:224 381.22584:298 385.34343:299 389.97722:522 391.20955:224 397.25960:596 397.29374:448 398.39348:224 399.25087:598 413.29906:1121 414.28761:299 415.32297:298 416.33982:224 416.95351:299 418.33476:224 423.30940:449 424.35270:224 425.29707:224 425.32563:3284 426.33017:896 427.31459:2538 428.30517:597 429.08670:1344 431.08971:597 431.28585:373 435.33187:224 436.30753:224 439.34541:1046 441.32158:1940 442.32840:598 443.13995:372 445.11597:224 451.34781:224 453.35751:746 454.35486:224 454.42211:224 455.33763:1492 467.37768:448 468.36732:224 492.12921:224 493.39071:299 495.44197:598 497.38975:373 501.97610:298 509.45929:448 511.39721:298 521.44301:224 522.91277:447 523.47357:1941 524.15896:224 528.91324:224 537.48727:4776 538.48899:1045 539.88828:298 547.45468:224 549.48737:598 550.48064:299 551.50334:2837 551.53023:299 551.86382:298 552.50481:1045 565.51836:373 566.52159:298 596.05528:372 597.00959:299 617.50273:746 617.53235:224 635.49960:299 637.47045:298 639.54992:224 640.04913:224 640.07418:299 641.41060:299 655.08306:224 657.57824:224 659.45156:224 660.63718:597 661.63261:448 663.45563:373 665.55198:598 666.53009:224 671.49062:224 678.05908:298 678.63617:374 685.51107:372 688.52812:299 691.51762:598 692.51061:298 692.54698:672 693.47390:746 693.52075:448 693.55607:1568 693.57768:448 693.60043:896 693.62168:1045 694.47748:298 694.53356:298 694.60461:672 695.29558:299 695.49518:746 695.56622:821 695.58636:299 696.02318:298 696.62432:448 696.65015:5000 697.58668:1120 697.65064:1940 698.01829:224 698.54805:373 698.60090:224 698.64783:673 699.03714:597 699.06753:1269 699.48645:523 699.52810:1045 699.55744:449 700.04990:299 700.51668:299 700.56795:449 701.56008:1045 702.03652:224 702.52045:671 703.35708:224	0.0199217	0.0190488	0.0187154	0.125725	0.10452	0.0906891	0.0957746	0.2446	0.306663	0.264163	0.288645	0	0	0	0	0	0.530944	0.639844	0	0.0192286	0.104177	0.276018	0	0.292697	0.000622959	0.015459	0.0272411	0	0.340889
25377	11.859	714.595	TG 38:1;O2|TG 14:0_16:1_8:0;O2	[M+NH4]+	null	0.16	TRUE	12.238	714.588	C41H76O8	OxTG	XRCXUKNOWAGNLK-UHFFFAOYSA-N	O=C(OCC(OC(=O)CCCCCCCC=CCCCCCC)COC(=O)CCCC(O)CCCO)CCCCCCCCCCCCC	410	FALSE	TRUE	TRUE	o; Normalized unit: pmol_per_mg_tissue; Annotation method: Msp20250421160336_ZTscan_converted_dev_1	FALSE	FALSE	25377	0	0	0.87	0.096	0.099	0.714	8	2	2.067	5.01	Liv15_Ztscan_W6.8Da_POS	714.59546:5372 715.60013:3010 716.60479:886 717.60946:753 718.61413:782 719.61880:0	100.11286:8956 101.11026:820 103.05854:373 103.08163:374 104.99364:224 105.06984:597 107.08570:1642 109.10164:3209 110.10624:448 113.06130:224 113.10024:374 113.13370:299 114.09200:299 116.10967:374 117.07757:747 117.09159:598 119.08665:1194 121.10267:1716 122.07997:374 122.10794:224 123.11755:1642 125.09590:299 127.06565:448 128.11401:299 128.95679:522 129.06294:450 129.09146:299 130.15991:672 131.08214:822 132.09697:373 133.09448:3210 134.09815:598 135.11418:2463 136.12223:224 137.12575:1419 139.11149:372 143.08261:373 145.10245:970 147.11343:1120 149.13379:1493 150.13723:224 151.14939:448 152.11745:298 153.12944:224 155.01152:449 157.09553:896 158.10118:373 158.11563:224 159.07378:373 159.11851:746 161.13315:1791 162.13954:298 163.14816:1418 165.09832:299 165.12848:448 165.16463:598 167.07226:298 167.11999:224 167.14656:298 169.10126:598 171.11302:1195 173.13326:1193 174.13394:298 175.11681:522 175.14128:1643 177.11462:1194 177.13502:299 178.12242:448 178.16719:298 179.14523:299 179.18026:299 181.08665:298 183.11727:299 184.07528:2836 185.08345:598 185.12978:448 187.15103:300 189.16528:598 190.16944:224 192.18005:224 195.11329:448 197.12796:373 197.22706:298 199.09644:224 199.15106:299 201.17067:448 202.16811:299 203.18077:746 204.18409:523 205.19294:373 211.14771:374 213.11570:299 213.16498:598 215.14222:448 215.18162:970 217.16014:448 217.19690:374 218.20148:298 219.17753:224 221.14591:673 222.13800:224 225.16667:298 227.13842:598 227.20103:298 229.16967:374 229.19795:299 231.17615:224 233.18804:447 233.22631:372 237.22566:299 239.18254:299 239.23221:1717 241.16881:449 241.19233:449 243.18071:224 243.20949:449 245.22907:299 246.23213:448 247.12436:373 251.20437:224 255.18112:299 257.23971:747 259.23776:298 261.22267:597 263.23282:1045 265.17646:373 265.20178:224 265.24757:522 266.25905:224 267.21106:299 267.27629:597 269.18699:224 269.21990:448 271.20423:373 271.24357:374 273.22686:299 273.25770:299 283.25811:1343 284.26856:299 285.22755:448 285.27244:300 287.23097:821 289.25603:822 291.23419:224 293.21388:299 294.23812:298 295.24057:374 297.21824:448 297.24880:524 298.26521:224 299.23914:224 299.26452:298 299.29879:372 301.21156:299 303.23696:299 307.26130:224 309.28077:2538 310.27722:597 311.27033:598 311.29858:897 312.26243:224 312.30074:299 314.27137:1045 315.27208:896 316.27491:299 317.25688:373 319.19819:3433 320.20216:747 321.21582:597 323.18174:447 323.26983:299 324.27714:224 327.29312:224 335.26105:299 337.27687:10672 338.28007:2836 339.24860:224 339.28256:2836 340.29667:523 341.29616:3433 342.29164:895 343.30185:224 351.31554:224 353.31631:672 354.31015:224 355.01759:224 355.27366:374 355.29689:224 357.28696:224 358.28616:224 363.29293:2090 364.29669:1045 365.27058:224 365.30604:2986 366.29558:374 366.31458:448 367.31138:1641 367.33476:448 368.11560:448 368.26690:747 370.26261:224 370.35768:1343 375.22520:1866 379.25591:224 379.29084:449 383.24703:300 384.25627:299 386.28199:299 387.29496:1045 388.29332:597 389.30713:1791 390.31345:597 391.31881:373 395.28098:448 397.28492:2538 397.30354:2388 399.29141:224 403.28760:224 405.30720:224 409.29471:299 410.29512:299 411.31217:2389 412.31509:600 413.29680:970 413.31205:598 415.34698:224 416.33065:1344 417.33520:300 419.32755:374 420.32079:224 421.31941:224 424.31964:1046 425.30720:895 427.32007:224 435.31379:1493 436.31579:300 437.32411:1791 438.33015:597 439.30719:298 439.33708:2015 440.32313:299 440.35280:449 441.33816:1642 442.33004:450 447.30520:4776 451.34945:896 452.35101:299 453.33197:224 455.30004:224 455.34882:373 459.32205:449 459.34588:448 460.32664:224 460.35403:299 461.32518:224 461.34567:372 463.34184:373 464.31782:224 465.35595:448 467.38041:523 468.37746:374 469.35598:598 469.38745:298 481.38248:448 491.38766:224 493.39316:598 504.30687:298 507.41246:299 519.39828:224 523.47472:1343 524.48043:746 537.48837:449 538.49353:447 549.48546:448 550.49746:673 551.50973:4628 552.48129:299 552.51119:1567 555.45145:224 561.48171:224 563.51442:448 564.51464:373 570.55836:224 573.48353:299 574.48839:299 577.52495:3359 578.52572:2388 587.42110:224 589.52047:597 590.52640:224 599.50942:2388 603.53881:2537 635.52429:299 642.51052:224 642.53284:224 643.52931:224 657.48173:1268 658.48622:374 669.46490:299 676.55126:299 677.55767:1716 678.55953:2090 679.48969:224 679.53892:374 679.56959:373 685.45634:746 694.56253:299 695.19142:1343 695.56218:1567 696.56717:449 696.66206:372 697.19471:224 697.56865:299 697.64422:224 698.59605:224 699.53261:596 699.57025:224 701.54402:224 705.50886:224 707.59286:672 709.55002:374 709.58879:299 710.51240:224 710.57988:299 710.65615:224 711.52357:299 711.54537:299 712.55037:298 713.02766:299 713.48813:224 713.53249:896 714.54258:747 715.15883:374 715.55163:1791 716.54498:1941 716.59332:299 717.55034:11642 718.55887:4030 719.56043:2836	0.0123468	0	0.0119262	0.0732073	0.0587101	0.0747567	0.0952447	0.102226	0.0790418	0	0	0.0700754	0.052267	0.0644074	0.0694658	0.0711899	0.254081	0.490113	0.0622159	0.008091	0.0754797	0.0453171	0.0640539	0.2194	0.00701016	0.0150284	0.0531768	0.00825838	0.200965
25218	13.448	712.594	TG 39:1;O|TG 14:0_16:0_9:1;O	[M+NH4]+	null	0.16	TRUE	13.082	712.609	C42H78O7	OxTG	UYHFDJRBLCPWTC-UHFFFAOYSA-N	O=CCCCCCCCC(=O)OCC(OC(=O)CCCCCCCCCCCCCCC)COC(=O)CCCCCCCCCCCCC	410	FALSE	TRUE	TRUE	o; Normalized unit: pmol_per_mg_tissue; Annotation method: Msp20250421160336_ZTscan_converted_dev_1	FALSE	FALSE	25218	0	0	1	0.122	0.123	0.736	5	2	2.154	7.93	blank1_Ztscan_W6.8Da_POS	712.60883:1977 713.61349:0 714.61816:0 715.62283:0 716.62750:965 717.63216:516	101.06048:746 103.07490:374 104.07919:299 105.02819:299 106.05024:224 107.08460:299 109.09764:1417 111.04331:1045 111.10587:672 113.06196:448 117.08370:1792 118.05108:224 119.08182:448 121.10007:822 123.08238:448 123.11747:597 125.13140:448 128.95478:372 129.05326:896 131.07000:299 133.09237:2985 134.08830:374 135.11812:523 137.10179:298 137.13272:448 138.09409:224 141.09125:298 143.07150:299 145.09332:299 147.06296:224 147.11012:598 149.13258:448 151.14991:448 155.14206:224 157.08960:597 159.11190:374 161.11003:597 164.92159:224 167.11285:299 167.14415:224 169.12387:224 171.10925:448 173.09512:224 177.11282:1717 178.11518:298 179.00096:299 181.04522:672 184.07360:896 185.08213:2985 186.08719:224 187.14960:224 199.13863:448 201.11408:299 209.16216:224 211.20653:224 213.11282:2537 215.17655:224 221.14380:747 226.14622:224 227.12725:373 227.20018:746 228.20416:298 231.21108:299 239.23338:449 245.22953:299 247.24058:299 255.23271:374 257.16626:224 259.24117:298 262.25177:896 263.23660:2388 264.24359:299 265.16393:299 265.24885:596 266.24330:299 267.26935:598 268.27787:299 269.25179:224 273.18531:373 276.27230:224 280.26493:5896 281.26752:896 282.27761:298 284.27042:448 286.21730:299 291.26751:299 292.27146:447 293.20792:447 294.28472:449 294.95552:224 295.10380:299 295.28034:374 298.27544:449 299.25649:597 299.27891:298 307.26442:448 308.29204:2388 309.28226:1791 310.27932:448 310.30854:672 311.28453:2239 312.29951:597 313.28164:2389 314.28087:374 324.00029:449 326.29657:299 327.08101:523 327.29566:447 328.26014:597 328.31650:299 329.24376:12688 330.24898:1791 331.24635:224 339.28774:523 341.30866:1045 342.30810:298 346.01532:298 353.30878:298 355.01466:299 358.27140:224 361.02105:746 362.02237:224 365.23366:970 366.23594:299 367.10991:3881 367.33100:374 367.98797:224 368.11332:374 368.25881:5821 369.11512:299 369.26221:1120 370.11907:299 370.26305:298 371.00602:299 371.17279:224 377.00214:448 378.31292:298 381.22997:299 383.32927:224 384.38723:372 387.34241:224 389.30666:299 389.97270:224 396.32404:224 397.25252:522 398.39129:522 399.33338:447 411.29732:299 411.33569:896 412.32578:672 412.40836:448 413.30370:896 414.27841:374 415.23724:298 415.31445:298 425.32915:522 425.36592:373 426.39550:374 427.30574:1045 428.30958:299 437.33338:224 437.36075:747 439.34001:1642 439.36362:298 440.34641:449 440.38121:299 440.41170:299 441.32242:7014 442.33158:1642 447.30671:6866 448.30972:746 449.30045:299 451.35716:224 453.35337:746 454.38927:224 454.42577:1194 455.33576:1194 455.38030:448 455.42206:298 456.43094:224 467.36196:896 467.38085:224 468.37057:598 468.40146:373 469.36455:1419 480.43525:224 481.38131:372 491.41170:448 493.37395:300 493.39827:299 494.38340:374 509.45410:449 519.43785:224 523.46332:1344 524.47719:448 524.92352:224 535.46674:298 536.49777:224 537.34372:374 537.37161:298 537.49145:598 538.36532:224 538.49418:224 539.49796:224 547.46913:300 548.39066:224 548.47828:224 551.50407:5672 552.47647:373 552.50780:1940 563.53241:447 565.52267:448 565.55026:374 569.53728:224 570.54720:3732 570.56970:298 571.55185:1643 572.55066:672 575.50600:298 584.01440:224 629.53488:224 643.56765:224 651.59228:2985 652.59261:746 653.47569:224 653.60207:448 654.49467:597 655.50864:299 656.63716:522 657.64472:298 674.64316:1716 675.64660:821 678.57405:224 679.55620:1344 679.58792:822 680.58814:821 681.60237:299 691.59135:1716 692.58276:672 692.60633:597 692.65208:1269 693.18185:16718 693.65943:1567 694.18272:6493 694.63875:224 694.68051:447 695.18948:2613 702.63733:298 703.57763:299 703.63828:224 704.57178:224 705.51487:747 705.55209:373 705.60918:224 706.59236:522 707.56449:6269 708.57747:5373 708.60085:1120 709.04830:299 709.19027:300 709.51446:448 710.46344:224 710.48612:224 710.53673:896 710.55706:597 710.59512:298 710.62674:299 710.65048:298 710.67466:224 711.45331:224 711.54960:448 711.57115:448 711.62493:298 712.52613:224 712.58136:523 712.63188:298 712.66421:298 713.52919:448 713.56368:1194 714.53885:598 714.57080:895 714.59854:896 715.16378:598 715.50997:224 715.55471:448 715.61399:224 716.55147:224 716.57248:299 717.57618:821	0.0421464	0.0426695	0	0.0696156	0.0230403	0.0167275	0.027259	0.0436736	0.0706747	0.0670534	0.0535125	0.00956947	0.0288755	0.0227228	0.0529564	0.0531558	0.663563	0.778417	0.0887597	0.028272	0.0341606	0.0587286	0.028531	0.395974	0.0244856	0.0240296	0.0124616	0.0181658	0.378493
25232	13.085	712.616	TG 39:1;O|TG 14:0_16:0_9:1;O	[M+NH4]+	null	0.42	TRUE	13.082	712.609	C42H78O7	OxTG	UYHFDJRBLCPWTC-UHFFFAOYSA-N	O=CCCCCCCCC(=O)OCC(OC(=O)CCCCCCCCCCCCCCC)COC(=O)CCCCCCCCCCCCC	410	FALSE	TRUE	TRUE	o; Normalized unit: pmol_per_mg_tissue; Annotation method: Msp20250421160336_ZTscan_converted_dev_1	FALSE	FALSE	25232	0	0	0.99	0.161	0.158	0.797	7	2	2.191	18.79	Liv10_Ztscan_W6.8Da_POS	712.61047:3124 713.61514:2252 714.61981:0 715.62448:0 716.62914:941 717.63381:0	101.10048:224 103.07465:374 105.06883:298 107.08461:522 109.09765:2239 110.10145:224 111.04492:224 111.11584:672 113.05887:299 117.06984:449 121.10090:1120 123.11679:896 124.11904:372 125.13287:598 127.11180:224 127.14853:224 128.95423:672 129.05478:299 129.08896:299 131.07893:821 133.09350:4256 134.09818:298 135.11103:2091 137.12603:747 139.07553:448 141.09187:299 141.12847:224 143.01653:448 145.09168:897 147.11735:896 148.12008:448 149.12728:896 151.07684:448 151.14518:373 153.09131:224 153.13125:224 154.12429:299 155.11034:374 157.08809:224 159.11042:672 160.12579:224 161.12116:1120 163.07301:224 163.14185:597 165.12440:299 165.16290:448 167.07447:672 167.11810:299 170.11242:224 171.10735:523 173.13237:449 175.14033:897 176.15161:299 177.11885:1120 177.15508:523 179.07715:224 179.17633:373 183.11033:298 184.07221:3060 185.07683:746 186.22100:298 187.10332:299 187.14218:598 189.12229:299 189.16443:597 191.10547:299 193.12712:299 193.19355:299 201.16381:598 203.18002:895 205.19235:298 211.14771:448 213.11380:746 213.16478:299 215.17962:523 217.13419:298 219.21001:299 221.08822:299 221.14925:448 222.14238:224 227.13026:224 227.16606:523 227.20324:448 229.19656:299 231.20863:224 233.23047:224 235.24001:224 237.22356:224 239.23667:746 241.16366:448 241.19799:298 242.19547:224 243.21030:522 245.22413:448 247.24271:224 255.15545:299 255.23265:374 257.22403:224 257.25110:299 261.22021:299 261.25341:298 263.23830:374 265.26213:299 267.21926:597 267.26851:224 270.22970:746 271.23198:299 273.25819:224 277.21327:523 279.23209:299 283.25485:1567 284.26750:299 285.25585:299 285.27846:374 286.22507:298 287.22952:449 293.21442:670 295.23382:522 296.23977:299 299.19599:224 301.20831:298 301.28911:299 303.19671:224 307.26548:373 308.26525:224 309.20208:448 309.27858:597 311.28667:1045 312.30003:298 313.25243:299 313.27297:1194 314.25441:224 315.28847:224 317.05697:224 324.00228:299 325.23753:298 327.07931:448 327.28600:299 328.26071:597 329.27596:448 337.27539:598 339.28628:747 341.29631:1344 346.01103:298 346.27584:299 356.32239:298 361.01871:224 361.27681:224 365.22841:1194 366.23454:298 367.10753:5224 367.32632:896 367.34652:224 368.11221:896 368.25591:1045 370.35557:2388 371.35552:747 383.24607:298 383.31615:597 383.34288:746 383.36434:1269 384.33653:224 384.37020:598 385.27383:299 387.35868:298 392.24314:224 393.23622:224 397.25822:448 399.26502:224 399.32953:374 407.31641:596 410.30913:522 410.33401:673 411.30128:821 411.34415:672 413.29422:448 413.31741:374 414.30022:448 415.26100:224 415.28392:299 417.33580:224 419.31300:523 421.30510:298 421.34064:821 424.35260:298 425.32558:448 426.33741:373 427.30112:522 432.30307:298 435.31653:224 437.32263:300 437.34375:597 439.31718:299 439.33986:1642 440.34354:523 441.33104:3582 442.32430:896 443.30550:299 444.30218:224 447.33848:224 453.35286:747 454.35809:224 454.39719:224 455.32971:673 467.37476:598 469.35217:373 470.35440:372 483.36522:298 491.37498:373 493.39259:672 494.39291:598 495.43426:298 497.39751:224 507.40180:299 522.35874:224 523.43668:373 523.46276:1344 524.47774:448 535.47336:373 537.49093:374 538.48944:299 547.45373:372 549.48688:299 551.49969:1568 552.47209:298 552.50186:747 552.53303:224 561.44868:224 565.52010:1044 570.55267:448 571.55103:523 573.48745:1194 575.50096:3732 579.53404:224 579.57354:224 580.54365:224 599.50324:1940 601.51511:895 602.52511:224 606.55149:224 620.47527:224 623.55597:299 624.57209:298 629.53074:224 630.59520:299 632.61978:224 647.47999:224 648.48104:224 648.62492:224 649.49970:298 652.53983:224 654.49420:448 654.54487:298 679.56315:746 680.54580:224 681.57112:298 693.17858:14478 694.19086:8284 695.18861:1792 696.19302:374 701.55451:298 704.56768:746 705.53030:448 705.56303:448 705.58627:1194 706.57698:448 707.56762:298 708.47117:224 708.53855:373 708.59988:747 709.58670:224 710.51713:448 710.54430:448 711.54137:1046 711.60898:298 712.52426:299 712.55907:373 713.52978:374 714.04677:224 714.55661:449 714.62917:224 715.16093:299 715.54344:224 715.64157:224 717.56255:448	0.0196806	0	0	0.0584234	0.0580307	0.0420838	0.0560091	0.094119	0	0.0904595	0.149224	0.0816999	0.0560451	0.0478226	0.0545004	0.116577	0.304168	0.528242	0.0798222	0.00656019	0.0536368	0.0834507	0.060017	0.257203	0.0113626	0.00777424	0.0617875	0.0148891	0.205676
25228	13.256	712.611	TG 39:1;O|TG 15:0_16:0_8:1;O	[M+NH4]+	null	0.42	TRUE	13.235	712.609	C42H78O7	OxTG	BOPDKXGHQUQNAC-UHFFFAOYSA-N	O=CCCCCCCC(=O)OCC(OC(=O)CCCCCCCCCCCCCCC)COC(=O)CCCCCCCCCCCCCC	410	FALSE	TRUE	TRUE	o; Normalized unit: pmol_per_mg_tissue; Annotation method: Msp20250421160336_ZTscan_converted_dev_1	FALSE	FALSE	25228	0	0	0.88	0.16	0.17	0.855	8	2	2.165	13.77	Liv11_Ztscan_W6.8Da_POS	712.61566:2829 713.62033:1526 714.62500:0 715.62966:4622 716.63433:7670 717.63900:0	101.06279:374 101.08167:299 102.12924:224 103.07601:523 104.99214:224 105.06858:597 106.08580:298 107.08488:746 109.06377:299 110.10741:299 111.04329:672 111.07748:448 111.11640:746 113.06579:822 113.10241:299 115.07134:224 116.10822:299 117.08016:746 118.07652:372 119.08527:1195 121.06432:224 121.10119:1642 122.10535:299 123.08358:224 123.11679:1941 124.12064:449 125.09994:522 125.13193:746 128.06982:224 129.06422:897 129.08979:224 131.07879:1271 132.09005:448 133.08904:4329 135.11029:1642 137.12587:1044 139.11118:224 139.14773:448 141.16302:224 143.01671:299 143.09142:598 145.09400:970 147.10990:2389 148.11194:298 149.02455:224 149.09735:299 149.13473:598 150.13003:224 151.07420:448 151.13760:821 153.05273:224 155.01022:449 157.09455:1194 158.10825:373 159.10663:1045 161.11142:298 161.13038:1045 163.14707:597 165.10098:673 165.16580:448 167.07049:299 167.11744:298 167.17975:224 169.09997:299 169.12726:298 169.19272:299 170.12199:224 171.12772:1193 172.12726:299 173.13739:1194 177.12022:2015 177.16285:448 178.11823:298 178.99862:224 179.17759:298 180.18438:224 181.09158:374 185.08097:3732 185.12130:374 186.08486:372 187.14646:300 189.12270:224 191.17960:747 197.12301:448 199.09437:298 199.15356:299 201.10832:448 201.16398:373 203.17819:1194 204.18655:448 205.19551:372 206.04979:224 207.10578:299 209.01450:224 209.16727:224 211.20528:299 213.11161:1642 213.16746:372 215.12838:374 219.12258:298 219.14321:299 219.21056:224 221.14564:1119 225.17202:448 227.12650:1045 227.22868:224 229.14054:373 229.19442:299 233.22740:298 235.13125:298 239.23804:746 243.22269:300 244.21427:224 245.14570:372 245.19280:299 247.17396:298 247.24202:448 249.25922:299 253.20360:299 255.20878:447 255.23262:448 257.23473:672 263.20069:224 263.23731:448 264.04170:224 264.26853:5298 265.17311:224 265.19700:298 265.24457:896 267.22286:449 269.22612:2538 270.23407:523 271.31460:224 273.18563:299 273.26255:372 275.26941:299 277.20727:597 279.19298:299 280.26071:895 281.26740:299 282.25707:299 283.26947:2389 284.25873:299 284.29569:224 285.24610:449 285.27629:671 288.24127:299 291.19788:299 292.29943:224 293.21847:449 296.24130:224 299.26114:299 299.30260:298 306.27825:372 307.26542:449 308.29459:448 309.18583:224 309.23665:224 309.27995:1418 311.28743:2314 312.29418:597 313.28126:2985 314.26834:598 315.23063:224 315.26711:224 327.07772:448 327.25448:224 327.28685:598 328.26823:448 329.23951:298 329.27002:372 330.29161:224 333.27668:896 334.27909:299 337.27232:1344 338.27733:298 339.03782:224 339.28794:1194 340.29535:224 342.30532:598 346.27653:298 348.29392:298 349.02137:224 353.22019:224 353.29060:299 355.28622:299 355.31625:298 360.19824:224 362.27700:449 363.28913:298 364.29168:299 365.23623:746 366.24437:224 367.10901:6046 367.33176:1344 368.11654:450 368.25909:2985 369.34731:7463 371.35896:224 372.33233:224 380.23814:298 381.32265:747 383.32850:821 383.36664:524 384.37479:448 385.27414:373 385.31207:373 386.28076:224 389.31053:224 393.35553:224 395.35008:8359 396.34608:1045 397.23022:373 397.27006:598 397.29675:373 397.33338:1344 398.29511:224 399.32616:672 401.31421:298 403.25372:224 408.27710:224 408.32158:298 409.32906:450 411.31903:896 411.34543:448 412.32088:224 413.29029:1418 413.32218:895 413.35545:224 415.22961:224 415.30661:448 415.32847:1568 416.30898:224 416.33537:598 417.33081:896 417.35678:672 423.37077:447 424.32842:298 425.33556:1343 425.37717:299 427.30865:970 427.33524:224 432.32138:224 433.33759:523 434.34350:299 435.34816:374 435.36858:224 436.34312:448 437.32723:224 438.33278:372 439.33802:2910 441.32068:4180 442.32264:1045 451.34429:224 453.36112:1120 454.36330:298 454.42065:224 455.33605:1642 456.33835:524 461.36615:224 465.38716:373 467.37151:1120 468.36942:374 468.39292:224 469.36188:1567 470.36077:299 481.40413:224 481.42667:224 483.37409:448 491.37400:224 493.38535:896 495.41746:299 497.37193:448 509.38271:224 511.40740:373 521.45718:300 523.43532:598 537.34275:299 537.48562:2089 538.48817:374 551.50303:6792 563.50412:299 565.51171:820 565.53365:448 566.52048:523 570.54658:1194 571.54721:299 573.48771:448 574.48898:299 575.50383:5299 578.51778:298 579.53549:672 593.53979:224 593.58984:224 597.49305:224 599.50715:746 600.51455:374 600.81184:224 601.50812:1941 603.53292:1344 605.56530:224 607.56618:597 613.60893:522 620.48258:224 623.50906:298 629.54427:746 631.53702:224 631.61838:2090 632.62396:2164 636.49172:298 645.54546:224 648.46236:372 649.50286:224 652.54358:224 654.49687:896 655.52695:224 660.63042:299 674.64142:523 675.62239:300 675.65481:224 677.53270:299 677.57471:298 678.63794:299 679.56795:2239 679.60683:373 681.58933:3881 681.61352:448 691.59061:821 691.62966:299 692.57525:299 692.59587:448 692.62139:448 692.65297:299 693.18070:20897 693.66670:374 694.18250:9628 694.59386:522 694.63653:299 695.18697:1866 696.19216:746 696.63640:298 699.57763:299 700.59679:298 703.54197:298 705.54979:299 705.59461:597 706.55843:1195 706.60981:598 707.54311:896 707.56547:746 708.51511:224 708.53757:224 708.58184:971 708.60767:746 710.55858:3062 710.59592:746 710.63686:298 711.51357:373 711.53434:224 711.55676:1494 711.58538:449 712.51923:447 712.56952:1119 712.60188:374 712.62610:224 713.54081:672 713.58029:1344 714.58646:746 714.61219:448 715.54099:299 716.15590:224	0.0108565	0.0135631	0.00861771	0.0516404	0.0491395	0.0470777	0.0498347	0.0800642	0.10171	0.0866325	0.0842879	0.0555087	0.0503439	0.0498741	0.0417343	0.0813791	0.389923	0.696192	0.0635464	0.0110124	0.0494231	0.0881737	0.0493653	0.30776	0.00247638	0.00188567	0.00942476	0.00569178	0.299176
27942	13.721	744.623	TG 40:0;O2|TG 16:0_16:0_8:0;O2	[M+NH4]+	null	0.05	TRUE	13.541	744.635	C43H82O8	OxTG	AOQRXCKQAAEAAM-UHFFFAOYSA-N	O=C(OCC(OC(=O)CCCCCCCCCCCCCCC)COC(=O)CCCC(O)CCCO)CCCCCCCCCCCCCCC	410	FALSE	TRUE	TRUE	o; Normalized unit: pmol_per_mg_tissue; Annotation method: Msp20250421160336_ZTscan_converted_dev_1	FALSE	FALSE	27942	0	0	0.73	0.12	0.117	0.747	5	2	2.024	6.59	Liv12_Ztscan_W6.8Da_POS	744.62311:3008 745.62778:0 746.63244:1641 747.63711:1317 748.64178:4678 749.64645:4327	101.09984:747 105.07051:373 107.08464:597 107.96809:299 108.09094:224 109.10179:2090 113.07017:747 113.10111:449 113.13152:224 115.07428:299 117.08163:524 119.08552:299 121.10161:896 123.08032:298 123.11577:1418 124.11908:299 124.99974:224 125.09951:224 125.13355:373 128.95544:299 129.09312:224 133.09243:2611 135.11592:746 137.09547:299 137.13174:299 139.11055:373 141.16469:447 144.09338:224 145.10832:1492 147.06597:523 149.09621:224 149.13306:746 151.03756:224 151.14879:597 155.09576:448 157.10215:299 158.10641:224 159.12037:299 161.12349:451 163.15172:299 165.12943:373 165.16337:448 169.10150:224 170.11561:447 171.11059:746 171.13979:298 173.13096:1940 174.13465:299 175.10006:448 177.11863:1195 177.16401:821 179.11201:373 185.08019:896 187.14083:971 189.16290:597 194.99955:448 197.08109:450 199.20826:224 201.16468:299 203.18038:448 205.19740:224 207.18138:224 211.14717:299 213.12156:1120 213.16345:373 215.17869:374 219.12040:448 221.05593:897 221.08511:672 225.15784:299 227.12739:448 227.19827:597 228.13537:224 229.19534:299 239.23417:746 241.15038:374 241.25326:224 247.24179:299 252.26686:299 253.19912:224 255.21992:822 256.21676:374 261.22140:224 262.25288:299 263.23639:746 264.26818:3060 265.16376:524 265.26398:896 267.00062:298 267.23616:598 268.21404:224 269.23191:1643 270.22953:448 273.25528:224 277.22047:522 281.05199:448 281.25941:299 282.05484:299 283.23897:224 284.26600:597 285.22569:299 287.20402:224 287.23939:299 289.25413:597 295.10195:224 297.19611:298 301.29490:224 304.24008:224 306.28274:299 309.28826:1940 310.29436:747 311.29554:1344 312.29437:373 313.27325:1493 314.27627:373 315.28724:300 319.27060:224 325.21371:224 327.25183:298 337.27409:746 338.28374:224 339.29169:597 341.01915:672 341.21292:224 341.27391:224 341.30605:746 342.01941:448 342.31021:224 343.02047:449 353.21860:224 355.07019:4030 356.07330:1568 357.06988:1195 361.01918:448 361.27681:224 365.31457:299 367.27570:298 367.33599:523 368.25779:224 368.38311:224 369.35237:748 370.35297:299 372.98951:224 383.25996:299 383.33034:224 385.27483:449 385.33080:299 397.29127:224 397.36184:598 397.38396:448 398.38004:224 399.24523:299 399.31194:373 400.98123:523 411.31216:373 413.33009:299 415.03539:597 415.31633:448 417.03983:448 421.37438:224 423.30737:298 423.38360:598 424.38548:447 425.33839:1791 426.36619:448 429.08761:3284 430.09164:1642 431.08965:746 431.28299:747 432.09487:298 432.28518:299 433.28237:299 434.35268:224 435.32419:298 437.35227:747 438.36607:448 439.34141:523 439.37553:672 439.39736:298 440.34427:224 440.38513:299 441.31737:1195 442.32843:299 447.34313:224 449.36184:2314 453.35752:598 453.40214:523 454.42417:1044 455.33762:523 456.38246:224 459.32053:373 464.38594:299 467.38350:5598 468.37617:2612 469.35815:3432 470.35856:821 470.39577:298 471.35739:224 473.32796:598 473.35497:598 474.33660:448 475.35366:373 476.31913:299 476.37974:895 477.36475:299 477.39243:1045 478.39300:373 480.36156:298 482.44944:299 483.32812:298 483.46201:372 484.37874:299 485.35777:298 489.06324:1493 490.04937:448 490.31744:224 491.41264:597 492.33467:224 493.38470:449 495.32121:522 495.40418:374 495.44161:299 497.38442:299 505.40478:224 505.42677:298 507.40585:224 507.44992:298 509.45392:298 510.45796:298 519.44213:448 534.96840:298 537.48694:300 538.49370:299 550.01454:298 550.49384:299 551.51015:2687 552.50289:896 553.50317:523 554.51119:224 563.07532:298 565.53873:299 573.48233:746 574.49190:299 575.51388:2836 577.52725:1120 579.53076:448 580.53481:598 594.54118:298 597.48947:449 598.49339:746 599.50364:2836 600.50305:1642 601.52108:3881 602.52023:3060 603.53401:5523 604.53719:2388 604.55775:298 605.54682:1045 614.62551:449 615.62347:299 623.50839:299 624.50425:298 625.51647:299 627.53217:598 628.55290:449 632.63447:4329 633.63406:1045 633.66214:522 634.64854:299 645.48954:224 650.50979:224 672.62821:373 680.51134:224 682.52246:299 683.56430:598 684.56889:374 685.55751:448 690.49712:224 699.59833:447 701.56812:523 701.59376:224 702.58147:448 702.63930:299 702.68083:970 703.57700:298 703.68313:597 704.59051:224 704.68575:299 707.57499:373 711.62953:299 712.65058:299 721.69093:523 729.52530:448 730.65281:224 730.71329:224 733.58492:448 733.64090:373 734.56923:299 735.61722:447 736.60156:299 736.63063:299 737.59354:298 737.64136:224 738.56823:224 738.68588:224 739.58348:598 740.56429:298 740.58472:298 740.63637:299 741.57771:2015 741.60151:1343 741.62191:224 742.56531:1493 742.59988:1418 743.05534:224 743.46339:224 743.53541:299 743.57616:746 743.61463:224 744.55791:672 744.58436:820 745.51051:746 745.57022:597 745.60279:374 746.55337:448 746.61494:1642 746.65926:2761 747.57156:896 747.60274:2091 747.63588:672 748.56253:300 748.61108:2985	0.0057415	0.00918773	0.012185	0.0321685	0.0202126	0.0303357	0.0328803	0.0526984	0.0504754	0.0506019	0.0665112	0.024084	0.0291808	0.0326277	0.0247484	0.00240064	0	0.0764812	0.0132888	0.00903806	0.0288993	0.0550717	0.0276602	0.0230427	0.00322434	0.00588947	0.00769414	0.00401065	0.0360919
26369	13.381	726.624	TG 40:1;O|TG 16:0_16:0_8:1;O	[M+NH4]+	null	0.05	TRUE	13.43	726.624	C43H80O7	OxTG	RRTFYZBYKCOHHA-UHFFFAOYSA-N	O=CCCCCCCC(=O)OCC(OC(=O)CCCCCCCCCCCCCCC)COC(=O)CCCCCCCCCCCCCCC	410	FALSE	TRUE	TRUE	o; Normalized unit: pmol_per_mg_tissue; Annotation method: Msp20250421160336_ZTscan_converted_dev_1	FALSE	FALSE	26369	0	0	1	0.189	0.206	0.877	5	2	2.246	7.73	blank1_Ztscan_W6.8Da_POS	726.62415:1855 727.62881:0 728.63348:0 729.63815:0 730.64282:0 731.64748:0	102.06214:224 107.08635:224 107.96696:299 109.10100:1194 111.04445:448 111.08002:298 111.11456:298 113.06839:896 113.13023:448 116.10613:224 117.07103:224 117.09548:1045 118.09573:224 121.00283:224 121.10171:449 123.08423:224 123.11769:448 125.09605:224 125.13281:448 127.07521:299 127.11161:298 128.95256:597 129.05635:299 134.08991:299 135.11707:597 137.13112:448 141.09041:372 142.12354:224 147.10895:373 149.12841:597 151.14875:523 155.11328:747 157.08730:523 158.11013:298 159.10573:299 161.12633:523 163.15041:224 165.16408:299 167.06828:224 167.11854:298 169.09410:299 169.13628:224 171.10150:448 171.13960:224 173.07871:299 173.13392:597 175.13687:298 179.18162:372 183.21196:224 185.08103:2090 186.08359:299 189.16544:448 193.19573:224 195.14176:298 199.09790:821 199.16897:299 209.12768:373 213.11345:1493 214.11884:224 215.13512:448 215.17909:298 219.12097:448 221.04706:224 225.21817:298 227.12602:896 227.20001:299 229.14943:299 229.19275:224 233.18191:224 240.24464:298 241.19684:299 242.17376:224 243.16810:298 248.24618:224 253.15583:224 255.21442:598 255.23446:374 256.23631:224 257.22587:448 257.25098:523 264.23590:224 265.25203:299 266.24929:299 269.24788:374 278.28076:224 281.25666:448 283.23773:448 284.26914:597 285.27375:374 293.21043:298 297.22277:672 297.24313:224 297.26590:298 299.26222:374 301.21042:224 307.26039:299 309.19036:224 309.28833:2090 310.28393:597 311.28509:1716 314.28542:299 315.30904:224 317.05877:374 325.21045:298 327.22465:299 327.29102:374 328.26466:224 328.29048:299 329.15589:224 329.24800:224 337.27650:299 339.04254:448 339.29829:747 341.30543:300 345.21642:299 346.01135:299 355.24625:224 355.27806:224 355.32992:447 357.30082:448 361.02016:821 364.26216:224 365.26965:224 367.34197:374 368.25838:450 371.16713:298 373.31024:224 375.24061:224 376.99316:298 382.27822:374 383.24731:448 383.34364:373 383.96301:224 386.33474:747 389.29782:224 389.97370:300 393.29762:224 395.34020:224 397.38337:1940 398.25291:372 398.30123:224 398.38881:523 399.25258:448 400.33179:224 405.30447:224 411.35029:224 413.33027:373 419.34077:224 423.31552:448 424.30983:224 425.32677:1269 426.33366:896 426.36762:224 427.30203:524 429.31278:523 430.32838:298 439.32503:299 439.34183:448 440.34888:224 441.32212:2388 443.33071:224 447.30119:374 451.35101:822 452.34641:298 453.35813:2314 454.36059:1493 455.34047:3508 456.34295:896 463.28179:299 467.37387:1044 468.37883:373 468.41654:372 469.34943:1941 470.37647:224 481.30082:224 483.36884:896 484.94279:374 493.39254:524 493.42278:448 495.40375:523 495.44204:299 507.39711:224 520.50021:224 523.47141:822 524.46856:449 525.41951:224 535.48022:448 537.49200:1866 549.42029:298 549.97590:224 551.50888:2910 552.50500:821 558.02434:374 562.88817:224 563.50759:373 565.51975:2239 566.51238:1120 568.82028:298 569.83283:224 570.54516:298 575.50312:299 577.52244:299 579.53649:1195 580.53616:299 582.52422:298 607.39560:449 608.39475:298 628.51362:224 643.52298:523 648.01998:298 652.59524:299 653.07064:224 662.03150:224 662.49974:224 663.45374:298 663.50288:224 663.54729:299 663.57091:224 664.47083:224 666.48842:224 668.61340:299 669.62114:224 670.60495:224 679.51086:224 684.02326:447 690.50219:298 691.01608:299 691.05176:224 691.58032:299 691.62277:372 692.63785:522 693.18718:448 693.56974:1344 693.59544:672 702.68887:298 704.66331:224 705.63355:298 706.49797:299 706.67271:299 709.17854:372 710.65119:224 716.55245:224 717.55402:373 717.59316:597 719.57065:970 719.59880:971 719.62146:299 720.56984:1642 720.61301:1120 720.63541:448 721.50959:598 721.55371:1642 721.62238:1492 722.55069:746 722.57647:1194 722.61373:2985 722.64377:224 723.47412:224 723.55130:224 723.58083:746 723.61976:672 724.52813:448 724.57365:597 724.63059:746 724.69471:448 725.47479:299 725.56678:1045 725.59890:299 726.55416:448 726.61785:597 727.02887:224 729.54818:224 729.57448:523	0.0352592	0.0330434	0.0265287	0.035751	0.0655831	0.0583873	0.0619816	0.0428523	0.133023	0.0387832	0.0259517	0.0576682	0.0559571	0.0505146	0.0540803	0.0495054	0.386178	0.504346	0.0599945	0.0316104	0.0554258	0.0601526	0.054555	0.250006	0.00453822	0.0134414	0.0491114	0.00306639	0.230605
