## Supplementary Data 2 for "A dual-dimensional deconvolution environment for ZT Scan DIA in metabolomics" (part 20 of 30)

### Sheet: lipid_metabolome_ms1_norm (continued)
																																		Class	Blank	Blank	Blank	CE2_M2	CE2_M2	CE2_M2	CE2_M2	HFD_M2	HFD_M2	HFD_M2	HFD_M2	CE2_M24	CE2_M24	CE2_M24	CE2_M24	HFD_M24	HFD_M24	HFD_M24	HFD_M24	NA	NA	NA	NA	NA	NA	NA	NA	NA	NA
26371	13.094	726.628	TG 40:1;O|TG 16:0_16:0_8:1;O	[M+NH4]+	null	0.32	TRUE	13.43	726.624	C43H80O7	OxTG	RRTFYZBYKCOHHA-UHFFFAOYSA-N	O=CCCCCCCC(=O)OCC(OC(=O)CCCCCCCCCCCCCCC)COC(=O)CCCCCCCCCCCCCCC	410	FALSE	TRUE	TRUE	o; Normalized unit: pmol_per_mg_tissue; Annotation method: Msp20250421160336_ZTscan_converted_dev_1	FALSE	FALSE	26371	0	0	0.96	0.189	0.192	0.866	7	2	2.219	6.97	Liv14_Ztscan_W6.8Da_POS	726.62830:7212 727.63296:3348 728.63763:0 729.64230:0 730.64697:0 731.65163:0	103.07343:224 105.06983:597 107.08530:970 109.03219:299 109.09442:2464 111.03641:673 111.11722:820 113.06145:598 113.08814:373 113.13381:374 116.05566:299 117.06321:373 118.09665:372 118.12296:224 119.08611:820 121.10149:1866 122.10469:224 123.11722:1940 124.12014:300 125.12733:747 127.15068:299 129.06245:524 130.16402:224 131.07998:1419 134.09770:598 135.08858:597 136.12189:373 137.06031:224 137.09884:523 137.13327:597 139.11166:224 141.09013:224 141.16431:224 142.08449:224 143.07865:597 146.10199:299 147.09089:447 147.11758:1941 148.12280:448 149.10069:299 149.13321:1195 151.07609:448 151.14939:373 152.07989:224 153.09240:299 155.07668:224 155.10875:746 156.10350:298 157.09440:374 157.11256:299 159.07101:298 159.11727:598 161.13178:1792 162.13184:299 163.12033:224 163.15047:598 165.09225:448 165.16630:598 167.11905:224 169.09912:373 169.19597:448 170.12103:224 171.10344:1568 172.12019:224 173.13305:598 174.13975:224 175.14075:1717 177.09157:299 177.11386:2687 177.16454:299 178.11627:298 179.18075:448 183.11002:300 184.07430:18807 185.08876:1344 186.08436:374 187.12188:300 187.15054:448 189.16495:896 191.17951:299 194.13171:298 195.13686:224 197.08201:299 199.10411:821 199.14873:299 201.16755:523 203.13239:224 203.17988:1418 204.18361:299 205.14653:224 207.10493:224 208.13821:299 211.14824:299 212.14997:224 213.11300:746 213.16211:298 213.21996:224 215.18129:449 216.18277:299 217.19867:597 221.14625:897 227.13107:448 227.19550:447 228.14479:373 229.14381:373 229.18586:448 231.21142:224 233.23023:448 235.21075:224 239.23756:2015 240.23260:597 245.22639:373 246.22901:298 247.24558:821 249.25922:298 253.21546:224 255.16542:298 255.20995:298 255.23222:224 257.22744:448 259.24322:448 260.24757:299 261.22651:299 262.26476:224 263.24451:523 264.24203:224 265.25469:1045 266.25866:598 267.26858:448 269.23639:1568 270.23194:374 275.16515:298 276.23719:224 277.21993:448 278.21862:298 281.25473:373 283.20957:373 283.23650:224 284.27603:224 285.25434:299 286.28093:298 287.23834:449 288.23945:224 293.21583:299 293.28996:298 295.21932:224 295.25903:298 297.22204:299 299.19388:300 299.22983:299 300.25915:224 301.21634:597 302.22274:299 307.25487:224 309.20504:224 309.28121:1120 310.29099:224 311.29637:1491 312.30132:374 313.27530:6269 314.27187:597 317.19481:373 319.23258:374 327.23175:448 327.29272:448 328.26724:299 337.27582:597 337.30611:298 339.29239:3732 340.29610:1343 341.01915:299 341.30670:2836 342.31360:672 345.98373:224 353.22860:448 354.27148:224 355.07635:300 355.25165:299 355.29484:598 359.22311:597 361.02206:374 361.27442:449 363.29395:299 365.22711:298 367.24969:298 367.30663:224 367.33935:1045 368.26483:298 368.33727:372 371.36168:1493 379.31683:300 381.29422:1643 382.31400:224 383.24736:373 383.27856:971 384.33294:299 393.31188:448 395.31657:224 396.29746:224 397.29708:4851 398.30176:746 399.23474:448 399.30094:299 401.33626:298 409.33455:5672 410.33811:1642 411.31581:2090 411.33879:224 411.36439:224 412.32076:374 417.33880:298 421.32425:598 422.30263:673 423.31386:15076 424.31623:3060 425.32914:14031 426.33311:2985 427.31988:674 427.34736:298 429.32053:746 431.31804:896 433.33144:598 435.34702:746 437.33275:1492 438.33708:300 439.34445:1342 440.34900:448 441.32741:672 445.36525:224 448.30110:298 448.35599:298 450.33552:1045 452.35567:2986 453.36058:6269 454.36441:3657 455.28126:299 455.30631:224 455.34350:2538 455.36794:597 457.32776:1269 459.27886:224 461.32518:224 463.35078:224 463.38606:373 466.37850:224 467.36455:1120 468.37448:598 469.35759:1642 481.33894:298 481.37891:373 483.37419:673 484.37552:373 492.38459:298 494.40041:299 495.40922:299 505.39232:299 507.40786:299 511.38500:224 523.48299:448 537.49846:1194 538.48689:597 547.33586:298 549.49267:746 550.50135:448 551.50889:4776 551.52914:298 552.50772:970 553.50921:374 565.52654:1940 566.53041:746 567.52793:224 569.39179:224 573.49681:522 574.49309:299 575.50660:9404 576.50926:1492 577.52357:48138 578.52751:15822 579.53818:15150 581.47564:224 581.52589:299 587.57613:1269 588.58692:299 589.58184:224 591.52555:448 594.59485:224 599.50642:746 600.51951:299 602.53408:374 603.51547:298 606.55900:3433 607.39382:224 607.56607:1194 607.58821:224 608.56971:224 623.51456:448 623.56525:448 625.50818:299 625.52988:448 626.51720:448 627.53171:672 628.54214:447 642.39522:224 643.46864:298 643.53171:224 648.62940:299 650.54223:298 650.59961:224 658.40793:224 664.51221:224 677.55180:224 687.54015:298 691.58412:299 693.58164:1045 693.60612:298 694.58083:373 694.61087:224 696.58654:448 701.53573:298 706.53039:224 707.47069:224 707.59949:224 712.53601:224 716.51721:224 717.58304:299 718.61228:224 719.53416:299 719.55961:1194 719.58004:672 720.59650:672 721.51378:448 721.56867:748 721.60524:2986 722.51337:299 722.56996:597 722.61076:1418 723.49636:299 723.56318:1045 723.61512:374 724.55355:748 724.61059:822 725.50372:299 725.54780:1941 725.58002:522 726.55500:971 726.59588:522 726.63148:224 727.56571:7538 728.00566:224 728.56990:2836 729.57335:4478 730.54273:448 730.61454:598	0.0147327	0.00723365	0.0139042	0.0444585	0.039175	0.0373342	0.05272	0.108825	0.0273568	0.0959886	0.0461211	0.0515759	0.032192	0.0347004	0.0395288	0.0869334	0.418819	0.521003	0.0887597	0.0119568	0.0434219	0.0695728	0.0394993	0.278879	0.00411132	0.00689507	0.0390328	0.00860761	0.224496
26373	13.542	726.641	TG 40:1;O|TG 16:0_16:0_8:1;O	[M+NH4]+	null	0.79	TRUE	13.43	726.624	C43H80O7	OxTG	RRTFYZBYKCOHHA-UHFFFAOYSA-N	O=CCCCCCCC(=O)OCC(OC(=O)CCCCCCCCCCCCCCC)COC(=O)CCCCCCCCCCCCCCC	410	FALSE	TRUE	TRUE	o; Normalized unit: pmol_per_mg_tissue; Annotation method: Msp20250421160336_ZTscan_converted_dev_1	FALSE	FALSE	26373	0	0	0.88	0.185	0.219	0.925	8	2	2.21	44.98	Liv06_Ztscan_W6.8Da_POS	726.63147:8892 727.63614:3295 728.64081:0 729.64547:0 730.65014:0 731.65481:0	101.05929:298 102.12737:298 103.07341:224 105.06880:3284 107.08479:2687 109.10033:11344 110.10468:522 111.08983:449 111.11559:4179 112.09297:224 112.11317:448 113.06214:1044 113.10178:450 117.07999:2537 118.09254:224 119.08492:2836 121.09984:6120 122.10326:448 123.10957:4030 124.11814:448 125.05166:298 125.09619:448 125.12382:1717 126.13694:299 127.11138:448 127.14598:448 129.05913:746 130.06440:299 131.08390:2164 132.09027:300 133.09290:6568 134.09591:672 135.11498:11792 136.11967:747 137.10518:747 137.12990:3134 139.07323:374 139.11529:448 139.14595:597 141.07488:373 141.09004:374 141.16159:448 143.07663:746 146.09578:523 147.11548:8359 148.11970:895 149.10058:1717 149.12997:5822 150.13426:597 151.11023:299 151.14580:1194 152.10846:224 152.15280:299 153.09091:374 155.09914:1045 156.08842:224 157.09224:2314 158.09629:299 158.11403:299 159.07935:224 159.10897:3583 161.13101:14329 162.13557:895 163.11768:449 163.14086:2165 165.08958:299 165.12624:374 165.16126:1269 166.06790:971 167.07628:598 169.09365:1567 169.11529:373 170.11246:373 171.10953:1790 172.11604:298 173.12951:4926 175.12286:299 175.14603:9105 176.14950:746 177.09349:448 177.11832:1642 177.15275:1195 178.12498:374 179.10944:373 179.14550:373 179.18235:1344 180.18254:448 181.09073:2238 183.11763:1195 185.08531:2686 185.12882:224 186.13364:373 187.10534:822 187.14354:970 188.15195:598 189.13041:1194 189.16101:4478 190.16575:746 191.09845:598 191.13721:523 191.16866:747 192.17933:224 193.19401:1045 195.10589:447 197.05530:224 197.07943:597 197.10876:299 197.13122:597 199.10010:448 199.11596:224 199.14409:821 200.11045:224 200.15913:299 200.23563:224 201.13475:449 201.16041:3135 203.13995:299 203.16800:3358 204.14610:299 204.18034:597 205.19056:449 207.13332:374 207.21116:299 209.12644:1045 211.14660:672 212.15086:448 213.12014:1941 213.15481:1642 214.16394:224 215.15739:821 215.17733:2239 216.18735:448 217.16933:448 217.19223:895 218.19620:299 219.20407:1418 220.21555:448 221.08997:299 221.12427:1418 222.12992:521 223.14674:896 225.18955:224 227.13716:1195 227.17419:2762 228.18664:448 229.15631:448 229.18480:1642 230.09332:224 230.14730:373 230.19720:298 231.13674:299 231.17187:448 231.20757:448 233.22406:1642 234.23092:299 235.24055:522 237.15855:373 238.15982:299 241.15836:300 241.19466:747 242.15965:298 243.18733:448 243.20742:4180 245.15140:224 245.20195:298 245.22442:970 246.23472:299 247.21281:449 247.23937:1194 249.14765:299 249.18619:224 249.24680:448 253.15817:224 253.20136:299 255.18641:448 255.22029:1120 256.22195:447 257.19403:224 257.23155:4553 258.22596:299 259.23013:1642 260.24368:522 261.14418:224 261.22445:672 261.25377:448 263.17672:298 264.23850:596 264.26181:897 265.16876:298 265.25344:747 267.20821:748 267.26904:447 268.21377:373 269.22346:5224 270.22695:1045 271.23444:448 273.18107:224 273.25665:1343 275.19776:224 276.27169:299 277.18256:598 277.21856:374 277.25721:597 277.27196:224 278.24968:448 279.18719:224 280.26197:1194 281.05367:224 281.26465:299 283.23521:746 283.25638:1045 284.21374:224 284.25291:522 285.25039:1194 287.23477:373 287.26999:1343 289.26766:374 290.28553:298 291.18625:448 291.22896:448 291.26847:374 293.22325:3433 294.23680:2239 294.27614:970 295.23156:672 295.25044:299 297.21999:374 298.26835:300 299.18457:374 299.25304:373 299.27426:299 300.27398:298 301.20661:523 302.22230:224 303.23331:672 305.21170:448 305.25015:224 309.21702:746 309.28801:1045 310.28758:523 311.23542:5821 311.28539:523 312.24615:1494 312.28784:523 313.26254:2985 313.28567:373 314.27468:448 317.05598:299 323.29348:224 325.21892:449 325.28058:224 326.24460:224 326.28980:299 327.23964:897 327.29483:523 328.26535:747 329.24587:448 339.27995:970 341.25894:224 341.31092:1344 342.22666:224 342.31061:673 343.22522:1642 343.29158:224 345.34594:299 355.29880:447 356.24536:224 359.28866:224 361.27715:522 362.26754:224 363.28771:298 363.36004:597 364.25736:598 365.32264:597 368.33039:1194 369.34878:70229 370.35190:30599 375.29107:373 380.98617:298 381.22704:672 381.30296:299 383.23974:896 383.26568:299 383.29394:299 383.32353:374 384.24772:224 384.33545:224 385.27037:8806 386.27204:1344 387.28491:597 387.32219:224 388.27649:298 389.30506:298 395.37133:522 397.28264:1344 397.36842:2238 398.25438:224 398.29909:597 398.39076:673 398.96334:224 399.39504:448 400.33032:224 407.37097:597 409.32950:1642 409.35904:299 409.37655:299 410.33195:523 410.39701:298 411.31090:599 411.33217:895 411.35029:895 412.21976:224 412.33522:597 412.40250:299 413.29297:298 413.36308:224 416.35085:298 417.36593:299 418.33026:224 420.31235:373 421.31886:896 422.33531:299 423.31603:523 423.33893:2984 424.34756:599 424.38293:224 425.33099:4553 425.35536:1344 426.34517:1792 427.29942:822 427.32622:598 427.35776:299 429.36224:299 431.27709:224 433.32426:448 434.97986:299 435.33184:9254 437.34588:13061 439.33142:896 439.36239:1791 440.39151:598 440.42494:448 441.31768:3284 441.34864:299 442.32393:746 445.36485:597 447.34040:299 449.25846:224 450.32900:224 450.36713:672 451.33756:1343 451.36499:2686 452.34206:523 452.36680:970 452.38588:224 453.35422:3881 454.36215:1717 454.40804:1046 455.33732:3956 456.33559:598 456.35932:448 460.33909:448 461.40225:224 466.41222:299 467.35167:298 467.38450:1045 467.41545:299 468.37248:747 468.39193:224 468.43210:374 469.34218:1644 470.35615:673 471.33700:448 473.35853:598 474.36292:299 477.38727:448 479.41052:448 480.41216:374 481.42665:448 483.36653:373 488.39286:224 489.37047:597 493.40868:373 495.39305:298 495.43275:299 496.34816:299 506.43738:224 507.43512:224 509.41811:299 510.46078:224 511.39943:299 521.43464:299 521.45594:598 523.47228:970 524.47032:821 533.41613:224 535.47438:224 537.48031:1418 537.50343:224 538.49149:896 539.39913:298 548.48344:224 550.46466:298 550.48813:1344 551.50524:3955 552.50484:672 559.40700:448 563.56724:299 564.50294:224 565.51508:3732 566.55039:299 575.49731:3582 576.49483:896 577.51301:1866 578.52495:1344 579.52733:1194 580.53026:224 580.56032:447 584.51095:224 589.48100:224 600.49780:224 602.53654:224 604.53775:1343 605.53953:598 606.54426:372 606.59907:224 606.99487:224 607.55197:1269 608.56318:821 609.56630:299 618.60975:821 619.61327:598 620.61395:300 625.50547:299 627.52763:597 643.52919:373 644.58615:298 649.51872:224 652.38834:224 652.53358:299 658.40820:298 663.41217:298 666.50736:224 674.63126:224 675.62636:224 677.45837:224 681.53197:224 681.58943:224 685.43434:224 688.65391:1418 689.65361:822 690.65027:299 691.59343:1344 691.64206:224 692.60908:448 692.65290:598 693.16979:374 693.53492:298 693.58033:3060 694.53162:299 694.56224:671 705.64524:224 706.50304:224 706.59193:598 706.62421:448 706.66078:1642 707.63457:224 707.66746:299 708.66997:299 709.55927:224 709.60194:746 710.61494:1045 711.44548:224 713.53955:299 713.57524:299 715.58062:224 716.54066:224 716.65458:299 719.61752:224 720.57377:523 720.62950:373 722.51558:448 722.59906:448 722.63100:1940 723.53025:448 723.55586:299 723.58025:746 723.60688:821 724.54235:224 724.60171:373 724.64935:746 724.67191:448 725.51747:224 725.54236:896 725.57163:449 725.60199:299 726.54420:896 726.60199:596 727.53095:821 727.55892:1790 727.60321:373 728.54116:970 728.58510:1418 728.64063:373 729.53294:597 729.58561:971 729.61080:896 730.53757:299 730.61194:1045 731.55537:299 731.58894:2239	0	0	0	0.245411	0.193271	0.184285	0.160044	0.243397	0.406245	0.178757	0.331057	0.157957	0.149603	0.203615	0.175292	0.219634	0.554805	0.600673	0.127558	0	0.195753	0.289864	0.171617	0.375668	0	0.0359569	0.0995749	0.0238648	0.237081
27536	13.361	740.64	TG 41:1;O|TG 16:0_16:0_9:1;O	[M+NH4]+	null	0.05	TRUE	13.716	740.64	C44H82O7	OxTG	QPFFBOPPERHQIZ-UHFFFAOYSA-N	O=CCCCCCCCC(=O)OCC(OC(=O)CCCCCCCCCCCCCCC)COC(=O)CCCCCCCCCCCCCCC	410	FALSE	TRUE	TRUE	o; Normalized unit: pmol_per_mg_tissue; Annotation method: Msp20250421160336_ZTscan_converted_dev_1	FALSE	FALSE	27536	0	0	1	0.313	0.308	0.766	4	2	2.247	3.75	blank1_Ztscan_W6.8Da_POS	740.64001:3514 741.64468:1397 742.64935:0 743.65402:0 744.65869:0 745.66335:321	107.08635:224 109.10120:1940 111.04247:299 111.11701:523 113.05996:299 115.07465:448 116.10693:298 117.06613:448 117.09615:821 123.07935:224 123.11728:597 123.94365:224 124.11033:224 125.13030:747 127.07770:298 128.95758:895 130.15962:224 131.07686:374 134.09057:299 135.11667:598 137.13235:299 139.07352:224 147.06563:224 147.11012:523 149.01961:224 149.05106:373 152.11298:224 155.10062:1045 155.17771:224 157.08444:299 159.10712:373 161.13250:523 163.14857:299 164.00623:299 169.19385:298 171.11014:449 173.11993:448 173.13546:373 175.09784:299 175.13298:224 177.11999:1194 180.00162:746 180.98972:896 181.99746:298 184.07359:13732 185.07928:2166 187.11045:224 195.99797:299 197.01205:224 197.22424:224 199.12901:672 213.11269:2762 217.19648:299 219.21351:224 221.05809:1642 221.13979:298 227.12737:373 227.20034:896 229.14338:299 231.20757:224 239.23751:449 241.14677:299 241.19513:224 245.14911:374 247.14507:299 247.24658:224 255.20633:299 265.25197:449 266.25767:224 266.99864:299 269.24698:298 281.05016:748 282.05084:224 283.26233:896 284.26692:598 285.27712:299 292.30533:224 294.27549:224 294.95552:224 295.23027:224 297.28108:372 301.27579:298 307.26339:373 309.19294:224 309.27847:1791 310.28403:672 311.29313:2836 312.29536:448 313.28178:895 315.15324:224 317.05859:448 327.28703:298 341.01475:896 341.27588:298 341.30704:598 342.01903:299 346.00331:374 353.20398:224 353.23639:373 354.31345:224 356.07021:896 357.14119:373 361.02016:448 365.00749:224 365.30003:299 367.34436:373 368.25431:374 369.34880:224 376.99075:521 381.30797:299 383.24517:447 383.33128:373 384.25059:224 385.33309:523 389.97010:373 393.30636:449 395.38688:224 397.24754:299 397.30142:598 399.24923:300 399.32393:224 406.34794:224 409.29194:298 411.30671:748 411.33197:299 411.39270:224 412.31137:224 413.29223:224 415.03626:372 416.03598:298 423.31351:224 425.33324:895 428.30350:224 429.08834:3582 432.28500:2910 433.25553:299 433.28075:2239 434.27501:896 435.28136:448 437.32418:224 439.34445:2538 440.34524:224 441.31159:1418 447.28101:299 449.28414:1418 450.28881:373 451.30729:448 451.34080:299 452.34593:224 453.36162:1269 455.34053:1045 456.34567:299 456.36667:224 463.25429:224 464.37615:298 465.33159:224 465.35807:299 465.38461:299 467.37339:22091 468.37810:4553 469.35671:7388 469.38089:299 470.35815:2090 471.36474:299 473.33746:746 479.38572:298 481.40276:823 482.38993:299 482.42739:224 483.36532:598 483.38750:299 484.36627:299 491.33792:374 491.37429:298 492.34408:224 493.38340:672 495.39435:971 497.38104:448 498.39615:448 507.42961:298 509.46735:448 512.41534:224 523.47249:373 525.41363:374 531.00252:224 534.96942:298 537.37501:224 537.48386:597 538.49617:448 539.94283:224 549.02826:224 549.45640:224 549.48263:299 550.48781:300 551.50364:10300 552.50582:3582 553.51257:448 565.48651:224 565.51821:597 566.97047:298 570.54341:224 577.52811:373 578.52031:299 579.54212:2388 580.52402:1045 580.55246:448 581.54185:224 593.55100:448 594.55557:298 599.50219:597 605.53883:224 617.52233:224 622.83739:372 623.56101:299 637.51429:224 649.42710:224 672.49483:224 675.52339:224 679.16856:224 680.52487:224 681.50835:299 682.48040:224 682.52543:672 682.55187:448 683.56554:970 684.56759:597 684.59231:224 685.42954:224 685.56571:598 689.50033:523 691.50797:447 693.98454:224 701.57512:2762 702.57858:2164 703.58087:970 704.58402:299 705.56923:299 707.00821:298 707.54674:373 707.57812:2166 707.60041:224 708.58908:449 716.53477:224 717.52100:224 720.62950:224 722.58953:224 725.53061:596 732.61953:746 733.55389:374 733.61855:896 734.56683:1119 734.60343:895 734.62687:896 734.65425:1045 735.50952:224 735.54072:522 735.57259:522 735.61417:2985 735.63587:597 736.52963:373 736.56711:448 736.60974:1045 736.64127:1343 737.52834:1119 737.55678:970 737.59128:522 737.63942:448 738.51453:597 738.55700:224 738.58591:597 738.63488:300 738.65570:373 739.00270:298 739.47746:224 739.52435:224 739.55702:746 739.59059:523 739.62844:597 739.67101:299 740.55475:299 740.61342:299 740.71895:224 741.53209:597 741.56886:4179 741.59680:224 742.56672:1493 743.56402:1196 743.59901:747 743.61953:597 744.57827:1418 744.60981:299 744.65686:224	0.0591336	0.0572893	0.0516218	0.0786398	0.100532	0.0701804	0.0652454	0.164957	0.186664	0	0.17004	0.100149	0.0813925	0.0611416	0.0733878	0.15167	0.668598	1.0529	0.0632222	0.0560149	0.0786494	0.130415	0.0790177	0.484098	0.0039147	0.0156017	0.0874362	0.0163647	0.463761
27540	13.503	740.646	TG 41:1;O|TG 16:0_16:0_9:1;O	[M+NH4]+	null	0.68	TRUE	13.716	740.64	C44H82O7	OxTG	QPFFBOPPERHQIZ-UHFFFAOYSA-N	O=CCCCCCCCC(=O)OCC(OC(=O)CCCCCCCCCCCCCCC)COC(=O)CCCCCCCCCCCCCCC	410	FALSE	TRUE	TRUE	o; Normalized unit: pmol_per_mg_tissue; Annotation method: Msp20250421160336_ZTscan_converted_dev_1	FALSE	FALSE	27540	0	0	0.98	0.298	0.302	0.869	7	2	2.276	8.96	Liv03_Ztscan_W6.8Da_POS	740.63684:5113 741.64151:3723 742.64618:2057 743.65084:0 744.65551:0 745.66018:0	101.06583:448 101.10088:450 102.12788:6792 103.13301:298 104.10689:299 105.06943:746 106.08512:596 107.08581:1044 107.96697:299 109.10136:4030 110.06936:298 110.10027:447 111.08644:523 111.11637:748 112.09233:447 113.06259:522 115.07596:374 116.10297:224 117.06446:746 117.08596:597 119.08062:1717 123.11520:3135 124.99957:448 125.05863:224 125.13337:896 127.07770:448 127.11010:523 128.95365:224 129.06131:970 131.05857:747 131.08284:821 133.06596:224 133.08967:3881 134.09553:523 135.11629:1643 137.10394:299 137.13375:746 139.14794:224 141.13224:299 142.02560:224 142.13054:224 143.08808:224 145.09918:970 147.06874:373 147.11597:1045 149.09854:224 149.13139:1120 151.10032:374 151.14735:448 152.11389:224 155.01050:299 155.10633:1045 157.09415:1120 159.10769:1046 160.12163:224 161.10677:449 161.13222:1492 163.14215:1642 164.00821:448 164.14988:224 165.09349:224 165.12743:224 165.16613:449 167.11238:448 169.09000:224 169.13342:224 170.12911:298 171.11037:897 172.12879:298 173.12338:1419 175.14755:1194 176.15211:224 177.12241:2015 178.11495:299 180.00477:970 180.98991:747 181.00646:299 183.12855:374 185.08754:2464 186.08169:523 187.10427:447 187.13950:599 189.13149:299 191.17779:448 193.12639:224 193.16106:448 193.19369:298 194.99676:598 195.14586:373 195.99843:299 199.10324:447 199.12955:300 199.14711:448 201.11324:224 201.16423:1044 202.17174:299 203.17086:2164 205.19475:299 207.21063:299 209.01364:299 209.07728:224 211.00132:299 211.21082:449 212.15549:224 212.20893:224 213.10437:3210 213.16228:224 214.17544:374 215.13703:597 215.17789:299 217.13542:224 217.15858:299 218.19837:299 219.21152:373 221.05487:2538 221.08371:448 222.05122:672 223.04583:372 223.14875:299 225.22368:299 226.21904:224 227.13624:597 227.18553:449 227.20035:597 229.12833:299 229.15498:298 229.19240:299 231.20896:448 233.22487:299 235.20644:299 237.05189:522 237.16256:224 239.06036:299 239.23717:1716 240.23895:523 241.14565:299 241.19320:298 244.21239:448 245.14043:372 245.22519:300 246.22953:448 247.24213:970 250.25283:298 251.12639:224 251.18104:224 255.21935:1046 257.22709:747 257.25569:298 259.24180:299 262.23372:521 262.24797:224 263.23686:1045 264.25406:671 264.26954:1343 265.16875:373 265.25666:1119 266.26425:374 268.21584:298 268.27152:299 269.22746:1716 270.22920:448 273.18835:224 281.05203:822 282.27934:1045 283.04485:224 283.23250:448 283.26109:1343 284.27311:447 285.22145:299 285.24277:373 285.26606:298 287.18753:299 291.20539:299 291.23007:224 292.30883:299 293.22328:449 297.25325:224 297.27476:224 299.25630:299 299.28314:224 306.27970:299 308.29526:299 309.28067:1418 310.28273:448 311.23562:374 311.26545:598 311.30187:1717 312.25197:448 312.29795:299 313.27479:5971 314.27693:820 315.28659:449 317.05458:448 317.23280:298 325.27793:298 326.30026:224 327.22996:299 327.29044:448 328.27364:373 330.27951:374 337.27683:970 337.30419:448 339.29276:448 341.01734:597 341.30494:1567 342.01496:224 342.30759:299 346.01025:224 351.21159:299 352.23179:299 353.31154:224 354.23059:224 355.07131:3433 355.28958:373 356.07013:746 359.25768:300 361.02355:298 361.27452:597 363.28857:299 367.22779:224 367.27546:373 367.33728:597 368.34766:298 369.35228:6568 370.35687:1642 371.32970:224 371.36085:449 372.36674:298 376.99716:299 383.28187:224 383.32712:374 383.36841:224 384.23909:298 385.27876:597 385.34761:299 386.27390:522 386.35321:224 395.35566:374 397.36814:2985 398.36419:822 399.31708:299 400.99522:598 402.28509:224 403.29079:224 405.30919:299 407.32220:673 409.33573:373 411.31418:971 411.34529:896 412.34639:299 415.04515:224 415.34078:598 421.28615:448 423.33253:448 423.38235:224 424.35119:298 425.33001:1941 425.35462:3283 426.33702:448 427.30746:298 429.08966:2687 430.08956:896 431.28444:7314 433.28188:3360 433.30235:448 434.28629:823 439.34687:2239 440.35195:1568 440.37791:1941 441.32625:1343 441.36812:821 442.33668:449 447.27122:597 447.29436:224 448.27991:448 448.34919:224 449.28990:1194 449.36334:1120 450.30175:374 451.29793:299 451.34415:598 452.34663:447 453.35557:1418 453.39202:224 454.36305:522 455.33921:1044 455.36632:224 456.36511:299 460.32964:224 461.35503:2612 462.30172:373 462.36816:1343 465.36147:2015 465.39517:2239 466.37432:747 467.37420:28510 468.37863:10897 469.35920:7911 469.38456:298 470.35706:1418 471.33168:224 473.33391:672 475.37976:523 477.32854:224 477.38945:299 480.31948:224 480.34842:224 481.32255:299 481.39199:449 481.42638:224 482.35407:372 482.42497:299 483.37765:1046 484.37547:523 489.06222:598 489.39719:597 490.40163:448 493.38474:672 493.41822:299 494.40722:298 494.42739:299 495.39490:672 495.43254:746 496.39948:298 496.43626:298 497.38616:748 498.38919:298 507.32936:224 507.44504:298 509.46634:822 510.46450:597 517.41918:970 518.42524:747 520.44665:895 521.44246:598 521.46312:299 523.47554:1046 524.47051:299 533.45765:224 534.45638:224 537.47416:1793 546.46406:299 548.44478:224 548.46969:523 549.49181:597 550.49479:598 551.50360:15971 552.50505:3806 553.51265:1120 561.49128:224 563.50019:299 565.55718:224 566.52048:598 567.52964:224 572.40254:224 574.48973:3732 575.50105:5672 576.51276:1791 577.52728:2240 578.52065:820 579.53192:2985 580.55168:1194 591.53220:299 593.56310:896 597.48493:3283 598.50509:896 599.50362:15971 600.50911:4478 601.51823:13806 603.53439:7762 607.56676:449 608.57392:298 618.61874:2164 619.62425:970 620.62016:224 623.50265:598 624.50290:298 624.64042:224 625.51464:450 626.51033:224 627.53649:1194 628.53417:970 629.55236:523 630.55788:299 645.47175:299 645.50667:224 649.50937:299 658.61206:9254 658.63224:597 659.62207:5075 662.46009:224 671.54005:224 673.42743:224 677.65507:298 678.52053:298 680.51014:298 680.59339:1493 681.60260:523 682.52028:373 683.56402:1568 684.56891:821 685.56630:300 686.56476:448 689.50131:448 694.59543:224 695.46086:299 696.46264:224 699.57743:299 701.57561:4030 702.57963:1792 703.57667:895 704.57276:298 705.61747:373 706.67553:372 707.57562:2090 707.60378:746 709.59181:597 710.49864:224 715.51389:299 718.66525:298 720.60390:374 721.61757:299 721.63826:298 723.44277:447 725.60917:224 725.67439:298 726.46913:224 731.59714:597 732.55791:749 732.59504:298 733.56884:747 733.61549:373 733.64688:746 734.51994:298 734.57394:970 734.59718:1492 735.56600:1045 735.59523:4776 735.62841:447 736.57178:448 736.59427:2612 736.61724:1045 737.54201:374 737.56877:1642 737.62032:224 738.49938:598 738.56943:821 738.60386:597 738.63105:448 738.69558:224 739.58929:6269 740.55633:1194 740.59406:2090 740.62475:449 741.55285:299 741.58094:3134 742.52115:448 742.57672:2387 743.53811:597 743.57312:1044 744.57773:597 744.63822:373	0.0603215	0.0626046	0.0516218	0.131917	0.276879	0.116641	0.134428	0.059591	0	0.211187	0.306574	0.100149	0.0960632	0.0949805	0.0974951	0.167697	0.920892	1.13425	0.129515	0.0581826	0.164966	0.144338	0.0971719	0.588088	0.00579538	0.0750214	0.140006	0.00223588	0.515126
27538	13.086	740.642	TG 41:1;O|TG 18:0_16:1_7:0;O	[M+NH4]+	null	1	TRUE	12.827	740.64	C44H82O7	OxTG	DDIAFQCYKOUJQD-UHFFFAOYSA-N	O=C(OCC(OC(=O)CCCCCCCC=CCCCCCC)COC(=O)CCCC(O)CC)CCCCCCCCCCCCCCCCC	410	FALSE	TRUE	TRUE	o; Normalized unit: pmol_per_mg_tissue; Annotation method: Msp20250421160336_ZTscan_converted_dev_1	FALSE	FALSE	27538	0	0	0.98	0.233	0.239	0.807	7	2	2.221	54.09	Liv14_Ztscan_W6.8Da_POS	740.64313:37595 741.64780:13214 742.65246:0 743.65713:0 744.66180:0 745.66647:0	103.04886:298 105.07062:746 106.07938:523 107.07846:1493 109.10174:7911 110.10520:896 111.04540:1045 111.08010:374 111.11805:597 112.04878:224 113.10793:523 114.06614:224 114.13746:372 115.07874:299 117.06378:299 117.08723:1270 119.08615:1493 121.10195:1194 123.11718:2090 124.12085:372 125.06012:224 125.08867:672 125.10771:299 125.13402:672 127.06891:896 128.07979:372 129.06631:897 131.07004:897 131.08596:448 133.09385:3135 135.09151:299 135.11745:2537 136.12360:449 137.06168:224 137.10597:598 137.13391:1343 138.13548:298 139.03574:224 139.07553:224 139.14804:449 141.16421:224 145.10236:822 146.10484:224 147.07967:597 147.11873:1642 149.09501:224 149.13397:1642 150.13842:299 151.07691:449 151.14897:896 152.10975:373 152.15319:298 154.11701:298 155.10773:3732 156.10462:373 157.09171:300 157.11532:373 157.17050:224 158.10792:374 159.07594:299 159.10250:374 159.11653:1045 162.13686:448 162.88787:299 163.08238:298 163.12364:374 163.14945:672 165.09172:299 165.16578:822 166.09627:298 167.07588:449 169.09778:448 170.11816:224 171.09484:523 171.12146:672 172.11827:299 173.10196:448 173.12886:1045 175.10519:597 175.12870:224 175.14949:746 177.11847:2015 179.00131:896 179.13329:299 179.18035:448 180.99306:299 184.07465:24330 185.08578:1418 185.11030:448 187.09407:298 187.12478:599 188.10802:224 189.16383:746 190.08649:224 190.16865:299 191.17887:374 193.19442:224 194.99750:299 197.08821:1792 199.09851:224 199.12391:672 201.11560:224 201.15635:597 201.17595:299 203.18132:672 204.18152:298 205.19845:374 206.19936:299 207.13914:224 209.13284:372 213.11559:1493 213.16532:224 214.11412:373 214.13586:224 215.13362:373 215.17616:971 216.18640:298 217.18609:522 219.21194:597 220.92805:224 221.05282:598 221.14622:597 221.22536:672 225.16413:298 227.13427:1269 227.20435:299 229.14714:1194 229.19601:224 231.10377:299 231.13798:298 233.22781:523 237.16468:224 237.22276:523 239.23972:4030 240.24196:821 243.20873:1120 244.21610:372 245.22822:598 246.22901:298 247.24515:746 255.22754:596 257.24027:598 259.17161:224 261.22851:372 263.24017:746 264.27280:448 265.16594:224 265.25609:1940 266.25709:449 267.17174:299 267.26910:598 269.22912:746 269.25031:224 273.25940:299 276.27865:224 277.21993:299 278.22351:372 279.17889:298 280.26731:298 281.05704:597 282.20025:224 284.22270:298 284.26625:299 285.25296:299 285.27836:449 287.24817:600 287.27804:373 294.22679:224 295.11065:299 301.28854:224 309.28843:1195 310.28684:299 311.27103:821 311.29609:1045 312.24946:224 312.29758:449 313.28498:8509 314.28071:1194 315.20328:373 323.20570:224 325.27458:299 327.23829:522 327.29411:299 328.26840:299 328.29322:298 331.04674:299 337.27191:746 339.04390:224 339.29100:2911 341.27608:224 341.30569:2686 342.30353:598 343.26379:224 353.03147:299 353.22059:447 353.27474:373 353.30502:450 355.07303:3135 357.28003:224 361.01329:224 367.29257:372 367.32548:597 368.26765:299 370.35797:4478 383.24991:447 384.25887:224 389.97624:298 393.30605:373 395.31498:448 395.35450:447 396.31718:447 397.29890:2016 397.34073:598 398.25345:299 398.30506:299 398.33295:821 399.23961:299 399.32995:300 401.98618:224 407.31295:372 409.32737:299 410.32935:374 411.31174:2165 412.30979:448 413.28720:372 413.31965:298 415.24007:447 417.34179:298 419.34965:299 421.29122:1270 423.31259:1492 424.32010:746 426.32648:374 430.10219:1119 432.29780:1046 433.27827:672 433.29947:299 435.31673:1642 436.32794:970 437.30444:299 437.32853:11643 439.34386:23510 440.34893:5150 441.33693:1868 442.36218:596 444.34935:522 447.26710:224 449.29933:746 449.33038:821 450.29482:224 450.33374:299 451.27619:224 452.35772:448 453.37016:1567 455.33630:597 457.33593:298 459.31078:300 461.33175:523 462.33427:224 463.34696:4328 464.34859:1493 465.35924:25823 466.36295:10896 467.37633:231659 468.38015:53660 469.37510:15449 470.34804:523 470.37487:1118 471.31810:298 471.34942:299 471.38181:372 479.37608:598 480.38086:224 481.40313:597 482.39232:299 483.36451:450 485.36100:298 486.38794:224 489.05659:448 489.36142:1418 490.05818:224 490.36520:224 491.38305:598 492.38188:298 493.35429:224 493.39552:1493 494.39416:374 495.40003:1045 495.42569:523 496.41367:449 497.37217:522 498.37895:299 508.41614:298 509.45227:374 523.46102:298 524.48715:224 537.49476:299 548.46703:224 549.48044:2836 550.49531:746 551.50700:82245 552.51153:25226 553.51490:3507 561.49388:224 563.50593:598 564.54741:224 565.50137:299 565.52906:1120 573.49188:598 574.50305:298 575.50539:3806 576.51379:2686 577.52231:26420 578.52647:11046 579.53714:7314 580.54052:1642 581.54586:448 591.51722:449 591.54867:1344 592.54393:895 592.56960:224 593.54515:299 596.49454:224 597.48962:821 598.49885:299 599.50732:7463 600.50838:3060 601.52338:5224 602.52657:1344 603.53945:11343 604.03523:224 604.54188:4926 605.55445:6494 606.55751:2015 607.55849:597 608.58238:224 621.49181:447 623.50367:1344 624.51199:824 625.52574:1344 626.52455:298 627.53855:1865 628.54351:822 629.55140:448 649.52120:448 649.57449:224 652.54120:299 654.03629:224 657.53318:224 657.55372:896 667.52468:224 671.51895:372 675.55074:224 679.57821:299 680.52228:300 682.52386:448 683.57369:746 684.57039:299 684.59221:298 687.53823:224 701.58068:746 702.58578:449 703.62566:298 705.48158:224 705.57512:299 706.62595:224 707.60437:1119 708.60886:299 715.52480:373 720.63162:298 721.64826:224 724.62744:224 727.55000:374 728.57134:300 729.56939:224 730.61413:299 731.60909:597 732.55493:299 732.59929:374 733.53623:448 733.56159:895 733.61373:298 734.60653:448 734.65858:224 735.59198:5075 735.63480:1194 736.57034:672 736.60992:1344 736.64419:671 737.55640:1045 737.59542:2164 737.62143:299 738.59525:1045 738.62834:299 739.43983:224 739.55443:1045 739.59443:896 740.51399:448 740.55350:299 740.57791:448 740.63815:1194 741.54957:1343 741.57247:3955 741.62052:821 742.57083:2836 743.57053:6941 744.60043:597	0.0825895	0.0811614	0.0621828	0.739854	0.842623	0.504486	0.455145	1.60997	1.25812	1.39951	2.13731	0.461064	0.383534	0.229079	0.45928	1.77311	2.46034	3.66178	0.750077	0.0753113	0.635527	1.60122	0.383239	2.16133	0.011392	0.185726	0.38552	0.108941	1.22244
27330	13.441	738.63	TG 41:2;O|TG 16:0_16:1_9:1;O	[M+NH4]+	null	0.42	TRUE	13.133	738.624	C44H80O7	OxTG	MGINVBDKINOZJS-UHFFFAOYSA-N	O=CCCCCCCCC(=O)OCC(OC(=O)CCCCCCCC=CCCCCCC)COC(=O)CCCCCCCCCCCCCCC	410	FALSE	TRUE	TRUE	o; Normalized unit: pmol_per_mg_tissue; Annotation method: Msp20250421160336_ZTscan_converted_dev_1	FALSE	FALSE	27330	0	0	0.92	0.331	0.331	0.773	8	2	2.22	21.97	Liv15_Ztscan_W6.8Da_POS	738.63019:28046 739.63486:17334 740.63952:11971 741.64419:5177 742.64886:0 743.65353:0	102.12838:448 105.07094:1194 107.08662:2090 109.07538:970 109.10173:7090 110.10407:299 111.04530:299 111.11656:1269 113.06067:224 113.12687:374 115.07943:521 116.11020:447 117.09179:523 118.05121:224 118.07672:224 118.12477:448 120.09225:299 123.08671:448 123.11747:4329 124.12195:372 125.06291:224 125.10121:449 127.08520:2986 127.11180:299 128.07652:449 129.06408:449 130.06108:298 130.16296:299 132.09086:448 133.09307:4253 135.08298:224 135.11693:4404 136.12360:224 137.10589:1493 137.12769:2164 138.14006:298 139.08191:299 139.10513:373 141.16683:224 143.07840:299 144.10395:224 144.92509:298 145.09522:1269 146.10661:298 147.08896:597 147.11856:2538 148.12132:224 149.12753:3060 150.13870:224 151.07705:672 151.10823:448 151.12299:299 151.15099:523 152.07989:224 152.10749:224 152.15409:224 153.12798:224 154.08968:224 155.10754:2388 156.10029:523 156.13834:224 157.09199:748 157.11746:299 158.12947:224 159.06619:299 159.11395:746 160.11280:299 161.12611:2538 163.11153:224 165.09417:448 165.12537:299 165.16620:597 166.09485:224 167.11592:671 169.10111:299 169.13072:822 170.11433:298 171.11343:1716 172.11389:448 173.09052:1045 173.12455:2761 176.15453:448 177.10509:1568 177.12584:821 177.15495:746 178.12068:373 179.18124:224 180.00107:300 181.00076:224 181.09553:448 181.98324:224 183.11168:523 184.07502:20001 185.07965:1268 185.12491:970 187.14310:1492 187.16511:299 189.14071:448 190.10874:224 190.12999:224 190.17147:373 191.15466:373 193.16790:298 193.19442:299 195.00475:1119 195.98901:448 198.08615:373 199.14211:1120 199.17409:224 200.15794:298 201.11404:895 201.15706:1343 203.10625:224 204.18503:672 205.12562:224 205.19446:747 209.12244:449 209.19433:224 210.99800:299 211.14771:298 211.21440:747 212.11418:298 212.15318:224 213.12069:2089 213.15523:671 214.12405:224 214.18514:299 214.25474:374 215.07121:373 215.14102:299 216.18169:298 217.19561:448 219.21394:598 220.21494:299 221.05283:673 221.09697:747 221.14791:373 222.23818:224 223.14955:448 225.16606:300 227.12986:374 227.19302:523 228.18326:299 229.15547:374 233.15498:299 235.21116:298 237.16797:374 237.22403:1045 239.23869:2985 240.24265:1044 241.16666:298 245.22849:970 246.23177:448 247.23547:1493 251.23694:298 253.21780:298 254.25092:224 255.22209:524 257.20097:448 257.23009:522 258.24682:299 259.24860:971 263.24069:5074 264.24800:747 264.26418:299 265.25548:4478 266.26005:896 267.21286:298 267.27591:374 268.27556:299 269.22886:5224 270.23362:597 271.24107:448 277.22091:597 281.05272:299 282.28384:373 283.26637:1493 284.26916:372 285.22507:448 285.25275:224 286.22259:224 287.23939:1642 288.24284:597 289.21283:374 293.22220:598 294.21672:298 299.18978:447 301.21213:224 302.21827:224 303.23675:298 306.28467:299 307.27030:298 309.19827:373 309.28309:1194 310.28600:374 311.26935:747 311.29295:1121 313.27697:6792 314.27925:1343 317.06350:299 319.26842:448 320.26705:299 327.29926:299 330.28441:224 331.18959:224 333.23159:298 335.25956:224 337.27756:1194 338.28878:449 339.29222:3582 341.02204:597 341.28204:299 341.31047:1791 342.01842:298 342.31215:224 343.27213:672 353.22825:224 354.34053:224 357.30117:299 361.27805:447 365.23693:299 365.32106:224 366.22191:224 367.34924:896 368.22259:298 369.81945:224 371.36574:598 381.31161:373 385.28141:672 385.33060:598 385.35412:372 386.33844:224 389.30536:299 391.29195:298 393.30547:299 394.30776:298 395.30099:673 395.34485:2016 396.34702:597 397.30115:5075 407.32591:224 409.30649:672 409.33479:299 410.32952:374 411.32268:1046 412.31660:597 413.31816:448 413.35621:1194 414.35480:447 415.35371:224 416.03583:298 421.29988:820 422.30413:523 423.31557:1568 423.34230:746 424.32005:746 425.31103:448 425.34024:1717 425.37243:224 426.34223:895 429.37609:224 431.28756:6941 432.29162:1717 432.31261:299 433.28441:1045 434.20590:224 434.28693:597 434.30680:298 436.29448:224 436.34378:300 437.33529:69856 438.33882:18434 439.34601:89111 440.35734:24480 441.32183:299 441.35015:2612 442.33490:299 442.36411:523 443.32809:448 445.35132:224 447.29646:598 448.31042:224 449.30342:1045 449.33708:1195 450.30655:598 451.29841:300 451.34422:897 451.38218:1194 452.34821:448 454.37200:449 455.34185:896 455.37128:373 456.37376:3283 457.33969:449 457.37381:672 458.34222:298 460.35281:746 460.38488:372 461.33311:896 461.36458:598 462.33175:224 463.36390:19703 464.36876:10449 465.36194:84036 466.36560:35151 467.37724:81946 468.38045:19628 469.37046:6270 470.34772:523 470.36852:448 471.33058:448 471.35511:448 472.36144:224 473.33508:597 475.38513:299 478.36776:224 479.38116:971 481.38842:524 482.38659:298 483.37029:747 483.40555:224 485.36828:373 485.40949:224 486.36529:224 487.35847:298 487.37607:224 489.36815:448 492.37942:673 492.41262:597 493.39286:4776 494.39876:1343 495.40600:597 495.43181:448 497.37487:299 497.40075:449 499.44334:224 504.37937:224 507.40750:298 508.30530:224 521.47441:374 523.47638:522 524.47707:224 537.42332:224 537.46925:299 537.49689:449 545.46679:598 547.48237:1194 548.48098:671 549.49470:7612 550.49718:2388 551.50855:25524 552.51153:9105 553.51498:896 554.52721:299 561.49284:299 563.51512:448 564.52823:224 565.51754:897 571.48055:224 572.40876:224 575.50822:29480 576.51093:8732 577.52358:50974 578.52812:20375 580.54825:1118 587.51357:224 590.53282:299 591.50206:298 591.52999:448 592.54537:374 593.56124:374 597.48945:598 598.48700:299 599.51029:12986 602.56203:224 603.54030:29107 604.50569:299 604.54346:12165 605.55443:14180 606.56230:6120 607.56562:2612 608.57345:449 616.52308:224 617.51815:224 623.50464:1045 624.50084:672 625.52508:448 627.53971:1418 628.55332:597 629.55816:374 631.56468:299 633.58897:224 651.41205:224 651.59912:4404 652.60224:896 652.63354:224 658.61126:224 678.56053:224 683.57380:748 684.57065:448 685.55156:448 685.57889:448 686.57571:299 693.54969:224 695.58191:224 696.59429:224 701.58219:1493 702.59269:2612 703.58068:1121 704.58279:374 707.61732:523 715.53338:300 716.59136:372 718.57098:299 718.62801:298 719.58813:224 719.61962:224 720.58829:224 722.63591:821 722.67746:224 723.59686:299 723.63962:598 724.60572:373 724.64097:299 725.60145:298 727.57165:521 731.58594:449 731.61596:298 732.54822:597 732.59497:747 732.63734:299 733.55530:970 733.59286:3284 734.52416:299 734.57838:3507 734.60237:1940 735.60577:6269 736.56040:448 736.59622:4179 736.61717:1492 736.64736:299 737.55688:1344 737.61824:1418 738.58791:2016 738.62654:1940 738.64774:597 739.54265:746 739.58842:3433 740.55024:224 740.59793:1194 740.63237:1045 741.57642:3508 741.61167:598 742.60399:298	0.0452979	0.025561	0.0143524	0.127872	0.176645	0.119714	0.114041	0.423447	0.440382	0.314569	0.597813	0.0881144	0.0966753	0.040593	0.094871	0.274312	1.43186	2.47392	0.103355	0.0284038	0.134568	0.444053	0.0800634	1.07086	0.0156674	0.02862	0.116686	0.0265703	1.10596
28901	13.624	754.655	TG 42:1;O|TG 16:0_18:0_8:1;O	[M+NH4]+	null	0.42	TRUE	13.841	754.656	C45H84O7	OxTG	OHAWBNFSHUPVRQ-UHFFFAOYSA-N	O=CCCCCCCC(=O)OCC(OC(=O)CCCCCCCCCCCCCCCCC)COC(=O)CCCCCCCCCCCCCCC	410	FALSE	TRUE	TRUE	o; Normalized unit: pmol_per_mg_tissue; Annotation method: Msp20250421160336_ZTscan_converted_dev_1	FALSE	FALSE	28901	0	0	0.99	0.175	0.168	0.802	8	2	2.199	11.26	Liv10_Ztscan_W6.8Da_POS	754.65363:4306 755.65829:2245 756.66296:0 757.66763:348 758.67230:82 759.67696:0	101.06462:597 101.10601:224 102.06088:299 103.06819:598 104.10692:448 105.02936:299 105.07014:1045 106.08039:448 107.04860:448 107.08488:1791 107.96557:224 109.09383:8061 110.06789:224 110.10505:522 111.04333:299 111.08010:300 111.11225:1194 112.08218:298 113.09699:1344 113.13118:224 116.06066:374 117.08022:1119 118.12137:373 119.08502:1642 122.09589:448 123.10743:4479 124.11886:300 125.10205:671 125.13251:522 126.10266:224 127.11216:300 128.11134:373 128.95062:224 129.06215:598 131.07712:1418 133.09639:4031 134.09507:448 135.08384:598 135.11597:3582 136.11945:299 137.05937:10598 137.08917:373 137.13041:298 138.06259:299 138.13682:300 139.11153:224 140.07755:224 141.09865:673 142.02503:299 142.08930:298 143.08452:448 145.10100:1940 146.09842:448 147.06393:448 147.10054:1045 147.11665:1194 149.12850:4627 151.07318:895 151.14818:673 153.09131:299 153.16317:299 155.11160:449 155.14369:298 157.09316:823 159.10973:1642 161.10633:672 161.13107:1494 162.13464:299 162.88755:224 163.07189:299 163.14818:1642 164.00814:372 164.15171:299 165.08465:672 165.16738:746 167.10909:298 168.12023:224 169.09768:298 171.10853:1194 172.11298:299 173.13140:597 174.13201:299 175.07239:224 175.10460:523 175.14700:1194 177.10155:2314 177.12716:300 177.16367:448 178.16490:299 179.10857:224 179.14467:448 179.18124:224 180.18438:224 183.11504:300 186.07763:448 187.08253:298 187.10962:224 187.13780:897 189.09520:373 189.16197:1045 190.09205:373 191.17286:1492 192.10886:224 192.14913:224 195.12405:298 196.97779:224 197.13228:299 199.13829:524 201.11924:299 201.15854:970 203.15289:300 203.18398:1791 204.17494:747 204.95070:224 205.13027:748 205.19413:298 206.05716:224 209.13162:299 211.12425:224 213.11191:2388 213.15954:448 214.11653:299 215.12335:299 215.15433:373 215.17557:448 216.14717:224 217.11365:448 217.19738:300 218.12996:224 219.20977:448 221.13409:224 222.08552:299 225.15754:672 226.21564:224 227.02412:224 227.12916:3583 228.13851:522 229.19920:449 231.17739:224 231.20863:373 233.22656:224 237.22334:448 239.24418:1642 240.24055:224 241.16134:298 241.19661:298 243.14582:449 243.17181:523 243.20871:448 245.22643:970 246.23092:448 247.24471:448 250.26335:298 253.22145:523 255.15955:224 255.23066:299 257.18873:224 257.23286:448 259.23798:448 261.21929:373 261.26053:372 264.03932:224 264.24419:523 264.26812:1194 265.19939:224 265.23708:523 265.26196:673 267.21046:1045 267.27043:224 268.21404:448 269.22462:1941 270.23474:597 271.23927:597 277.21908:224 281.23972:224 282.27862:597 283.26331:1492 284.27528:373 285.18639:299 285.25106:748 285.27662:448 286.22073:299 287.23680:1643 288.24489:299 289.24781:373 293.22373:523 295.10178:373 295.23319:449 297.21460:597 299.19802:224 299.26326:300 301.20449:224 302.21891:224 305.28523:224 307.25359:298 307.30503:373 309.27840:1643 310.28366:299 311.27621:1120 311.29398:820 312.25491:373 312.29743:298 313.27272:2986 314.27961:524 319.26077:374 321.20128:224 325.21227:449 325.27325:298 326.21740:372 327.22396:522 327.25528:299 327.28900:373 328.18806:224 328.23739:224 328.26491:448 329.32028:224 337.26518:598 338.27933:299 340.29087:448 341.01731:2090 341.27907:746 341.30820:1568 342.02076:300 342.30003:597 343.01644:448 353.22205:298 355.06146:1791 357.07065:748 357.27240:448 359.17135:224 361.25868:298 361.27555:820 362.28101:224 363.28829:448 364.26448:298 365.23917:224 367.18431:224 367.26220:224 367.28554:447 367.32186:598 367.34038:299 369.34893:4030 370.35297:673 381.27608:224 383.23411:224 383.32460:299 384.19990:224 385.27261:224 387.29467:448 390.27864:299 391.28325:298 392.29022:448 395.28405:597 395.32357:597 397.37689:598 398.33611:224 399.25789:448 399.32366:298 400.32419:224 401.22750:298 409.29323:298 409.35617:448 409.38130:298 411.31047:1045 423.31257:299 423.36003:300 423.39040:447 424.30240:299 425.32950:3284 427.34585:299 427.36653:448 431.09236:448 431.27750:374 432.28408:299 433.28909:224 435.33796:299 437.36415:599 439.39792:224 441.32511:299 445.30425:224 446.29940:224 446.33040:224 447.10264:224 447.33344:299 450.33841:298 452.40787:298 453.37318:4030 454.36591:449 454.39027:597 455.33903:896 455.39946:224 456.34245:299 458.30923:224 459.31030:224 462.37078:449 463.33640:224 463.38776:4180 464.40636:224 465.36675:224 465.44414:224 467.39698:299 469.35095:1642 470.31621:224 470.35451:300 471.34799:374 473.33424:523 473.36097:598 474.32960:298 474.35997:224 475.00576:224 475.32562:224 476.35837:374 478.38411:3732 479.37885:821 479.40103:746 480.24836:224 480.37413:598 480.40659:373 481.38878:2537 481.41451:299 482.38648:1045 485.36426:3134 489.42334:224 491.41082:448 492.39760:447 493.38852:598 493.42600:224 494.34017:298 495.35199:373 495.40912:598 495.43072:522 496.33984:747 496.36146:224 496.39889:598 497.39091:746 499.38727:449 500.40547:373 503.10570:1642 503.40685:299 504.11360:747 504.47329:224 507.35957:224 507.39180:224 508.41057:298 509.41418:598 509.44300:597 510.45630:299 511.39860:448 517.44066:597 521.36694:373 521.45508:448 523.46661:598 524.35946:448 524.45859:372 525.39825:298 525.47225:224 537.44969:373 537.48711:449 538.41027:298 538.44319:298 538.49540:298 545.38540:224 545.45784:597 549.49101:747 551.50099:2090 552.50293:970 563.51240:299 572.39647:224 572.47300:224 573.47643:7315 574.48903:4030 576.50577:2836 578.52330:972 579.53099:896 580.53974:747 587.50675:748 588.50385:373 591.56184:300 593.54676:821 593.57682:598 594.53403:298 595.53268:224 596.49275:224 597.47990:447 601.51788:15673 602.52140:9553 603.52735:3284 604.53170:1045 605.54292:598 606.55655:299 607.56133:747 607.59346:224 608.58781:224 611.53660:448 612.55891:372 613.51197:372 613.53972:224 617.59308:299 617.61465:299 621.48540:299 621.57960:224 622.49453:224 625.52801:374 629.53971:448 630.55365:299 632.63572:748 653.55228:448 655.57579:224 672.62697:2985 673.60144:1343 673.62954:672 674.63072:522 681.55675:224 689.51538:298 691.52817:449 692.53953:299 693.54293:299 693.56467:373 694.44652:224 694.60765:374 695.61739:448 697.48145:447 697.51439:298 701.49622:224 701.55490:299 715.59008:300 716.48186:298 716.59627:299 717.58868:598 717.62333:298 718.59949:298 719.56539:372 722.60188:672 731.61000:747 732.61737:597 732.65383:299 733.49053:224 733.60430:448 733.66858:224 733.71796:299 733.74192:224 734.58545:374 734.71506:224 734.75881:224 735.44311:224 735.56597:299 735.59035:224 738.61808:224 739.60743:299 739.69323:224 740.63137:224 741.57012:224 741.61108:373 743.54830:372 743.61343:372 745.49529:298 745.60627:224 746.50387:748 746.60931:523 746.63896:298 746.66177:299 747.56339:747 747.58570:448 747.61849:895 748.62415:1418 749.56539:224 749.60935:3433 749.64177:2985 750.60770:1940 750.63312:1194 751.52113:299 751.54929:597 751.58397:5225 751.61164:746 752.23532:224 752.55329:373 752.58204:2164 752.60753:746 753.60034:15970 754.49982:224 754.56936:448 754.59890:8210 755.54967:597 755.60715:3135 755.64455:298 756.55169:3284 756.57566:1642 757.49248:224 758.22229:298	0.0252498	0.0118522	0.0169269	0.0606767	0.0661541	0.060045	0.122989	0.180134	0.0829116	0.180736	0.0220639	0.0473952	0.0724103	0.0932909	0.0587892	0.154716	0.43045	0.509127	0.12226	0.0180097	0.0774663	0.116461	0.0679714	0.304138	0.00676411	0.0304725	0.0779354	0.0197355	0.194406
28899	12.53	754.641	TG 42:1;O|TG 16:0_18:1_8:0;O	[M+NH4]+	null	0.21	TRUE	12.648	754.656	C45H84O7	OxTG	WISBSPICJWONAU-UHFFFAOYSA-N	O=C(OCC(OC(=O)CCCCCCCC=CCCCCCCCC)COC(=O)CCCC(O)CCC)CCCCCCCCCCCCCCC	410	FALSE	TRUE	TRUE	o; Normalized unit: pmol_per_mg_tissue; Annotation method: Msp20250421160336_ZTscan_converted_dev_1	FALSE	FALSE	28899	0	0	0.62	0.4	0.423	0.782	8	2	2.107	18.54	Liv14_Ztscan_W6.8Da_POS	754.64075:19821 755.64541:12266 756.65008:0 757.65475:0 758.65942:0 759.66409:0	102.06252:373 104.10916:299 105.07172:448 109.07228:1194 109.09751:3657 110.07328:298 111.04608:224 111.08029:746 112.08037:448 112.12024:224 113.06717:970 113.10266:821 113.13402:299 116.10758:1120 117.06435:823 117.10183:672 119.05745:300 119.08801:523 120.08869:224 120.96843:746 121.10159:2611 122.10516:299 123.04370:224 123.09133:747 123.11359:2239 124.08108:224 125.06111:299 125.09701:896 125.13226:672 126.06814:522 127.07662:896 128.10697:299 129.08437:522 130.16017:2388 131.07986:2165 132.07909:299 132.10414:747 133.09165:3582 133.98266:747 134.05571:373 135.08884:597 135.11734:3135 136.07567:224 137.08485:672 138.05957:449 139.05351:748 139.11430:299 140.10736:373 141.06041:1642 141.16567:298 142.12591:298 143.07593:822 143.10197:672 145.06555:224 145.99844:299 147.07228:1866 147.10141:895 147.11693:448 149.03413:597 149.09800:224 149.12908:1791 152.08487:224 152.11066:224 155.01182:372 155.11461:521 155.18086:224 156.11817:224 158.08501:299 158.11852:3656 158.91501:672 159.06858:4180 160.07616:598 160.10367:597 160.90382:372 161.07763:299 161.09280:448 161.13307:1194 162.90675:299 163.07489:747 163.14947:448 164.00933:3583 165.16416:672 166.09154:448 167.14497:298 175.10539:299 176.14090:373 179.14589:372 185.07898:1343 189.16432:374 191.18078:598 195.13554:299 195.17622:224 199.13402:970 201.07866:224 201.12184:895 203.14599:224 203.18124:597 205.19716:524 207.03356:522 211.14557:299 213.12061:746 215.09138:224 215.13119:299 217.13581:373 219.21273:373 220.21833:298 221.08675:2686 221.22794:299 222.09014:523 223.06917:449 227.12920:523 229.10938:224 231.14170:224 233.19195:224 237.15803:224 237.22513:374 239.23975:4776 240.24237:746 243.21504:224 245.23014:300 247.24317:1045 250.26110:597 255.15955:224 255.18182:224 257.25228:224 261.22614:298 263.24316:598 264.24680:298 264.27304:298 265.25362:4776 266.25710:597 268.21847:298 273.25649:299 275.26719:970 281.05359:6568 283.05094:448 283.26614:1045 285.28745:224 286.22259:298 287.23821:224 287.27376:1493 291.27113:373 292.30103:1343 293.29540:3880 294.28681:448 295.11272:299 299.07268:598 300.07039:373 301.21638:298 303.23249:224 305.28739:3732 306.28911:746 307.29759:524 309.28005:522 311.30463:597 313.27588:47765 314.27971:6717 315.27763:448 315.30131:373 321.20917:299 321.28575:299 325.26928:224 327.23280:299 327.28899:224 328.27301:299 329.27901:224 336.32848:1194 337.27916:820 338.27654:448 339.29239:37838 340.30371:7015 341.31091:1046 342.02046:300 342.30689:372 343.19855:224 355.07396:1866 355.28644:299 356.07453:373 357.07204:447 365.30922:300 367.32393:139712 369.34234:4478 370.30920:299 370.34370:523 370.36830:447 375.25441:224 387.32931:298 390.27984:47541 392.29057:448 393.31164:448 394.30721:299 397.30056:971 398.30067:374 399.33393:224 403.28024:224 407.34711:748 408.35939:299 411.31157:523 412.32148:448 413.27192:224 415.03988:970 415.12945:224 415.32231:299 416.03968:374 418.30941:1642 421.30462:1046 423.32206:2388 425.29565:448 426.33440:448 431.08965:523 433.29825:224 435.31730:598 435.34520:448 436.33765:298 436.36575:374 437.32817:1493 438.34370:523 439.31196:5747 439.33185:1493 440.32533:1792 440.35756:298 441.24693:373 446.30621:523 447.29232:299 447.31918:672 447.34492:672 452.34661:3806 453.33471:25226 454.33858:7240 455.37558:20524 456.36935:5000 457.35632:374 458.35164:298 459.33861:224 461.35556:1493 462.36795:673 463.35532:5373 464.32998:1344 464.35197:224 465.32951:10150 465.35823:672 466.28502:224 466.33077:2686 467.35088:971 467.37549:1120 467.41271:298 468.33893:298 468.38310:448 469.35173:598 478.36430:6568 479.35067:33212 480.35069:7836 481.39048:17613 482.37324:523 482.39372:7315 483.37501:3733 490.34354:2463 491.34120:224 491.37139:598 492.36723:224 493.38715:746 494.39618:299 495.45468:373 497.36806:298 497.39915:224 499.38268:224 501.36686:448 503.11300:2090 505.10866:448 505.40258:298 509.41915:299 510.43475:373 549.49005:598 551.50793:3433 552.51773:1044 553.52814:449 563.50974:523 564.51033:299 565.53103:447 570.55147:821 571.54896:299 573.48931:299 574.49953:224 575.50785:2836 576.51410:1643 577.52329:144488 578.52700:83887 579.53084:12314 580.53764:1196 581.53933:224 589.53803:448 589.56199:299 591.49314:447 591.56987:374 593.55320:374 597.56530:523 599.50913:896 600.50975:299 601.52553:1045 602.53231:597 604.53461:6344 605.55327:672 606.56233:298 607.56084:448 611.54380:299 613.56178:299 615.57539:18434 616.57802:4254 617.51815:3881 618.51924:2313 619.52566:523 621.52839:224 624.51892:298 626.58393:373 627.54714:299 633.48878:299 635.49812:372 639.51242:298 643.53750:372 666.51567:299 667.53226:299 679.51264:224 693.52458:299 693.58447:224 694.56253:224 695.52708:298 699.59121:224 707.59364:224 709.52131:2612 710.52622:1195 711.52927:895 712.53366:299 715.57406:224 718.60591:448 719.62220:7314 720.62967:3284 731.59215:224 733.56207:224 733.62566:224 734.58481:298 738.58665:747 739.60144:448 741.55886:448 743.54926:1418 744.55607:374 744.62540:448 745.60123:374 745.63953:224 746.55079:373 747.62036:449 748.56138:298 748.59196:972 749.51719:224 749.60802:821 749.64351:1493 750.58192:895 750.60877:448 750.63119:522 750.65140:746 751.56998:449 751.60072:448 751.62170:299 752.57482:13731 753.57231:16494 753.60509:224 754.57425:9553 755.58094:4851 756.59091:4030 757.57347:5076 757.60138:2090	0.00168417	0.00263292	0.00712693	0	0	0.0489088	0.0436897	0.177791	0.445512	0.187791	0.169527	0.067074	0.0226771	0	0.0331175	0.0657008	0.894697	1.78628	0.0625778	0.00381467	0.0231496	0.245155	0.0307172	0.702313	0.00290746	0.0268157	0.13378	0.0279032	0.821894
28900	12.585	754.645	TG 42:1;O|TG 16:0_18:1_8:0;O	[M+NH4]+	null	0.21	TRUE	12.648	754.656	C45H84O7	OxTG	WISBSPICJWONAU-UHFFFAOYSA-N	O=C(OCC(OC(=O)CCCCCCCC=CCCCCCCCC)COC(=O)CCCC(O)CCC)CCCCCCCCCCCCCCC	410	FALSE	TRUE	TRUE	o; Normalized unit: pmol_per_mg_tissue; Annotation method: Msp20250421160336_ZTscan_converted_dev_1	FALSE	FALSE	28900	0	0	0.98	0.264	0.285	0.826	7	2	2.245	16.13	Liv13_Ztscan_W6.8Da_POS	754.65216:2560 755.65683:0 756.66150:0 757.66616:0 758.67083:136 759.67550:44	102.06055:299 103.07530:448 105.07274:299 107.08488:299 109.06492:224 109.10112:1194 111.04422:224 112.08166:374 113.08860:1344 113.10835:224 113.13246:224 114.09471:598 115.07449:298 116.06175:299 116.10747:2238 117.06326:597 118.12296:448 119.08482:598 120.96661:672 121.06513:299 121.10092:298 122.07910:672 122.09983:224 123.08114:448 123.11813:747 123.94055:224 127.07706:298 127.11263:299 128.06816:224 128.10968:448 129.10388:299 131.08060:1493 131.16408:299 132.07074:224 133.06534:449 133.09487:2465 133.98283:1791 134.05376:299 134.08068:224 134.11135:447 135.00392:597 135.08512:298 135.11778:373 136.02530:299 136.07215:598 136.97323:597 137.09124:374 137.11976:299 141.06747:224 141.10262:448 143.06787:298 145.10267:224 145.99667:299 147.07012:1195 147.10539:895 149.02455:224 149.04784:298 149.13474:448 151.11331:224 155.10684:299 157.09341:1046 157.10796:299 157.17078:597 158.11797:1940 158.91373:224 159.07727:1120 159.11887:374 161.10695:449 161.13471:597 163.14953:299 164.00869:4776 165.08445:300 167.07163:224 170.12007:224 175.15070:299 177.11234:895 183.12770:373 186.07830:372 187.10310:447 190.17147:224 191.14299:224 199.14438:299 203.18350:523 207.03840:821 213.12174:598 215.13011:224 221.08652:2985 221.11751:298 222.08892:300 227.12960:450 239.23836:672 245.14225:224 247.24260:299 250.25406:447 256.23890:224 264.27364:373 265.25997:597 267.21068:672 268.21596:224 269.22503:448 273.25770:224 281.05270:6941 283.23068:300 283.26553:374 284.26724:300 286.22445:299 289.29171:224 292.30319:298 297.10315:224 299.06306:300 300.06213:224 301.21722:224 305.29179:597 307.29731:372 309.28331:970 310.28712:299 313.27446:2836 314.27782:523 322.08288:224 328.26760:448 331.17357:224 333.32133:224 337.27647:523 339.29026:4403 340.29470:746 341.29756:598 343.20126:224 347.25544:224 347.28278:224 350.21305:298 359.03537:300 361.27387:597 362.28204:299 363.29193:224 365.30472:746 367.32313:11643 368.32572:2612 369.34469:1643 370.36050:299 383.23267:298 383.25709:298 390.27886:2836 393.33515:448 394.33981:224 401.07467:224 401.22015:224 402.26572:224 413.27146:298 416.03924:748 418.30711:374 420.33282:299 423.25303:224 425.33496:599 426.33532:373 427.25637:224 429.09092:2388 430.08831:672 435.34868:298 439.30607:448 441.22998:298 449.32322:224 451.34603:1120 452.35806:748 453.33186:3656 454.33068:970 454.35997:299 455.37496:2164 456.37964:746 461.37197:298 463.34013:1493 463.37605:224 465.32347:374 466.32779:224 467.38312:448 475.35121:298 477.35231:2016 478.36795:299 479.35229:4330 480.35025:1791 481.37862:4180 481.40606:299 482.37305:299 482.40507:1045 483.37328:1343 483.40555:224 490.06793:224 491.37303:224 493.38743:373 496.34575:224 507.41163:448 537.48796:224 549.03591:224 549.49089:300 551.49934:1344 552.52096:522 563.49846:522 570.55081:746 571.55337:598 572.58326:299 575.49530:298 577.52036:10822 578.52527:4030 579.52535:1195 580.54144:299 590.57454:298 591.55075:523 591.57522:1045 592.57770:597 599.51052:224 600.49896:224 601.51701:298 604.53196:1493 605.52919:224 605.54966:598 607.56705:448 608.57242:299 611.57275:299 612.58132:299 613.51907:224 613.56248:300 615.57123:895 616.57731:300 617.51983:1791 617.55135:1119 618.52444:1269 618.59682:746 619.59104:299 627.58463:224 633.49294:224 643.52978:2239 644.53327:598 645.53614:372 667.53289:746 668.53557:524 692.63028:224 694.58186:224 696.53232:224 709.51762:1045 710.51762:298 711.53573:3284 712.53883:895 712.56029:224 713.53843:299 717.59188:298 719.58322:373 719.61993:1194 720.62348:524 721.61616:523 736.55974:224 743.55642:299 744.62213:374 745.62650:224 746.57920:300 746.62353:224 746.64759:224 747.55002:224 748.61558:448 749.57944:448 749.64446:598 750.54137:374 750.58235:598 750.64525:598 751.57088:672 751.63256:224 752.57603:4852 753.54126:597 753.57149:1344 753.61450:672 754.57596:12688 755.58238:5672 756.55663:448 756.58093:1866 757.56316:597 757.61061:299 758.57175:5821 759.57554:1791	0	0.00227838	0.00205049	0.105776	0.023127	0.0489088	0.0436897	0.265057	0.293271	0.187791	0.406166	0.067074	0.0226771	0	0.0324184	0.0892846	1.04274	1.71669	0.0625778	0.00144296	0.0553755	0.288071	0.0305424	0.727822	0.00125482	0.0353957	0.0904785	0.0278854	0.801521
30601	13.025	770.662	TG 42:1;O2|TG 16:0_18:1_8:0;O2	[M+NH4]+	null	0.21	TRUE	13.175	770.65	C45H84O8	OxTG	LVTQUZOIGOQQAF-UHFFFAOYSA-N	O=C(OCC(OC(=O)CCCCCCCC=CCCCCCCCC)COC(=O)CCCC(O)CCCO)CCCCCCCCCCCCCCC	410	FALSE	TRUE	TRUE	o; Normalized unit: pmol_per_mg_tissue; Annotation method: Msp20250421160336_ZTscan_converted_dev_1	FALSE	FALSE	30601	0	0	0.95	0.169	0.179	0.862	7	2	2.203	9.82	blank3_Ztscan_W6.8Da_POS	770.65546:1573 771.66012:757 772.66479:509 773.66946:0 774.67413:0 775.67880:0	107.96717:298 109.10026:746 113.10610:447 115.07921:224 117.07195:597 117.08983:598 118.97132:298 124.08108:224 125.09409:299 125.13267:224 128.95333:746 129.06083:299 131.07870:597 135.00284:224 137.13213:224 144.92685:224 147.04667:298 151.08716:298 157.09876:373 175.09763:299 177.12094:3283 184.07286:6866 184.89077:224 185.07848:597 187.11012:224 197.14310:298 213.11177:597 221.09093:1194 221.13059:672 227.12952:299 227.19882:224 239.23360:298 255.16424:224 269.07505:224 281.05150:299 283.26395:1045 284.26229:298 295.10461:746 297.08039:224 297.23722:299 309.28372:1567 310.28350:299 311.29413:672 312.29510:299 313.27971:523 329.27175:299 330.26961:298 339.29198:448 341.29827:1643 353.03346:374 355.01068:298 355.07104:746 357.14968:224 362.33324:597 367.32316:299 369.09881:224 369.12391:448 371.11605:448 376.99177:299 381.34485:299 382.34269:298 383.25535:374 389.97362:448 390.29699:224 401.21721:224 425.33240:672 429.08934:374 441.31666:372 445.99565:299 447.30589:299 451.34477:224 453.35954:448 467.37425:3508 468.37620:1493 469.35896:746 471.36217:298 477.87235:224 481.34296:298 481.39418:373 482.38337:298 483.36662:524 491.34457:298 492.37326:746 493.38773:2836 494.39470:896 495.39720:670 496.40717:524 497.38148:449 498.39249:373 509.46386:224 510.41486:298 511.40988:224 512.43909:224 523.43548:300 523.46857:523 537.47435:224 538.45794:224 539.43562:224 544.00013:224 551.50599:373 552.50337:299 563.50542:224 565.52579:224 565.55272:448 566.52424:224 576.50527:299 577.51940:1344 578.52165:970 579.53115:746 580.52420:298 607.56380:300 608.56313:224 621.57778:372 624.50593:970 626.51834:448 627.50927:298 627.53374:4628 628.53290:1941 629.55836:449 634.58556:1045 649.11083:224 654.96728:299 655.04051:298 661.48391:298 677.08016:298 709.57790:298 710.54340:746 721.45118:224 728.95321:224 730.46937:224 735.55851:298 735.61821:299 736.62280:298 752.98809:224 758.57352:896 759.56467:448 760.57374:449 763.62835:224 763.65674:448 764.61665:448 764.65661:448 765.65478:372 766.56184:374 766.59029:373 766.65148:746 767.54649:299 767.61648:448 768.50586:224 768.56026:597 768.58680:598 768.62504:374 768.66776:373 769.44351:374 769.47858:224 769.58136:299 771.57540:970 771.61155:1194 772.58125:299 772.61306:1493 773.49327:971 773.63457:448 774.50507:448 775.59017:373 775.65031:672	0.0316012	0.0277927	0.0223194	0.0199774	0.0129818	0	0	0	0	0	0	0.0159739	0	0.0273255	0.0222701	0.0767667	0.224374	0.802289	0.06715	0.0272378	0.00823981	0	0.0163924	0.292645	0.0046657	0.0099339	0	0.0118739	0.347299
28682	13.494	752.636	TG 42:2;O|TG 16:0_18:1_8:1;O	[M+NH4]+	null	0.16	TRUE	13.551	752.64	C45H82O7	OxTG	SVDMWDFZYIOPHG-UHFFFAOYSA-N	O=CCCCCCCC(=O)OCC(OC(=O)CCCCCCCC=CCCCCCCCC)COC(=O)CCCCCCCCCCCCCCC	410	FALSE	TRUE	TRUE	o; Normalized unit: pmol_per_mg_tissue; Annotation method: Msp20250421160336_ZTscan_converted_dev_1	FALSE	FALSE	28682	0	0	0.97	0.2	0.216	0.884	9	2	2.237	5.69	Liv10_Ztscan_W6.8Da_POS	752.63599:1539 753.64065:1250 754.64532:0 755.64999:0 756.65466:0 757.65933:0	101.10848:298 102.06628:299 102.11975:1419 103.06592:598 103.13154:224 104.10554:896 105.06912:672 107.08509:1642 108.09551:224 109.07335:374 109.10019:2238 110.06635:224 110.10007:450 111.04067:298 111.08667:373 111.11606:1045 113.05889:373 113.09902:1418 113.12293:970 114.11081:448 115.08158:373 116.06158:298 116.10602:597 117.08032:1195 117.10489:299 118.07273:224 118.12171:597 119.08535:1045 120.09030:298 121.10522:2090 122.10388:298 123.11285:3135 125.09598:299 127.07243:224 127.11677:448 127.14839:448 129.06400:747 130.15900:522 131.07698:895 134.09843:300 135.08331:598 135.11668:2612 136.08851:224 137.09323:299 137.13151:1045 138.13575:224 139.14649:224 141.09006:598 141.16392:298 143.07913:299 145.10260:672 146.10434:448 147.06578:1045 147.09328:746 147.11402:1492 149.04605:224 149.10361:450 149.12928:970 151.03576:224 151.11071:598 151.14678:224 153.09667:524 154.11883:299 155.10576:598 157.09454:522 159.10794:1120 161.10788:449 161.13386:1568 162.13535:300 163.14687:1343 164.01278:373 165.12597:299 165.16308:299 167.11336:300 167.99373:298 173.12490:1417 175.09472:299 175.12842:299 175.14790:597 177.12281:524 177.16250:597 179.14645:448 185.13168:299 186.08810:671 187.14713:822 190.16591:373 191.17776:299 194.99750:224 195.09382:373 197.08192:1343 198.08423:299 199.12078:299 199.17435:521 201.07346:224 201.16097:2388 203.17910:2388 204.18285:299 205.19398:299 206.19620:224 207.03831:448 207.14367:300 207.17399:298 211.15636:300 212.15318:448 213.15300:448 215.13550:672 215.17668:299 217.16230:224 218.19931:224 219.21242:298 221.07756:2238 221.13497:523 225.11834:449 227.11942:1567 227.15127:299 227.19108:671 228.25618:374 229.15947:299 229.20559:598 235.20580:224 237.22017:299 239.23587:1045 240.18779:224 241.16181:374 243.13901:299 245.14685:374 245.22353:374 247.17280:224 247.24496:299 253.18978:224 255.21453:299 257.19874:373 257.22321:448 257.24698:224 259.20587:298 259.24603:372 261.14741:598 261.22334:298 263.23581:448 264.23964:299 264.26909:895 265.26123:897 267.20985:1642 267.23067:299 268.21223:224 269.22536:4180 270.22968:597 277.20686:298 281.24956:299 283.25988:1344 284.27404:298 285.26225:448 286.22135:299 286.28341:224 287.24744:822 289.25303:299 293.22337:374 295.10083:597 295.23949:298 299.19726:448 305.24985:224 306.28595:224 307.23172:224 308.29059:298 309.28093:1193 311.23148:522 311.26299:448 311.29130:896 312.29925:299 313.27220:2090 314.27782:524 325.21424:224 327.29127:299 328.26732:746 328.30651:224 329.26626:374 335.26240:224 337.26723:596 337.30746:372 339.29144:820 340.29738:448 341.30440:597 342.02204:299 353.29583:298 354.32672:224 355.06768:896 355.31717:299 356.30023:298 357.06788:224 361.02026:224 361.27621:1493 362.28157:299 363.28773:298 364.19167:224 364.25748:298 364.27778:224 365.20468:224 367.32678:897 370.35351:1940 371.36002:448 373.30840:298 379.29592:224 383.30104:374 383.33034:298 383.36769:224 384.34013:298 385.27981:748 386.28401:299 387.28767:523 389.29967:373 392.29064:298 394.34564:298 395.32678:298 395.36034:299 397.25910:298 397.35074:300 397.38341:299 399.32623:298 400.32713:224 401.33773:224 406.24716:224 409.37932:224 410.37007:224 411.34746:1716 412.35058:374 413.26819:298 415.03616:820 417.34704:373 423.31819:523 425.36171:970 426.36479:448 427.30238:299 429.37684:374 430.08723:597 431.10488:298 431.31818:224 432.08648:224 434.32515:224 435.33796:373 436.35195:447 439.34923:299 440.33965:224 441.35328:224 442.32178:448 443.33151:224 445.31804:298 448.27935:224 449.33494:448 451.34352:672 451.37256:2314 452.34953:373 452.37902:597 453.34891:4030 454.35757:970 454.38343:373 455.27578:299 455.32612:970 455.35954:598 456.33805:298 457.33540:448 462.25328:448 463.31225:224 464.24747:373 464.34786:224 465.37252:300 467.37337:1642 468.38181:1195 469.32864:299 469.36063:970 470.35520:224 471.35680:299 473.33056:373 473.35432:522 475.34321:224 475.37521:598 476.38791:300 477.36792:448 477.39388:448 478.36245:224 479.37736:2163 480.38627:448 481.38728:1940 481.41621:374 482.35705:448 482.38936:597 484.39974:224 489.35679:298 491.35942:970 491.37850:1045 492.38174:971 493.38766:821 493.41441:224 494.39520:300 495.40160:299 496.37418:374 496.44090:672 497.39520:524 499.36628:298 505.38499:224 507.40254:224 509.45275:598 511.40678:299 520.44219:224 521.45753:1343 522.45558:299 523.46734:524 524.35610:224 524.45775:298 524.47932:224 533.41340:224 537.39478:299 537.47520:448 537.52878:224 538.41141:372 538.48586:224 538.50629:224 547.48806:224 549.48265:747 550.49518:822 553.51045:448 563.53839:523 564.07160:224 565.51504:1194 565.54761:373 566.55366:299 570.53032:224 572.47722:224 573.44031:224 573.50901:224 574.48722:746 575.50696:896 576.50484:1045 577.49173:298 577.51891:1940 578.50816:448 578.52696:448 579.52983:970 580.54355:746 585.42692:299 591.53418:224 593.53421:598 593.57911:299 599.50287:1491 600.48150:373 600.50680:1492 601.52972:3731 602.52210:1941 603.56289:224 604.53800:821 605.55177:597 607.56742:746 608.57061:299 609.49610:298 609.60626:672 611.54164:298 612.51452:299 612.54721:224 613.51980:449 615.59253:299 619.59561:224 623.48708:299 624.56398:448 627.49824:224 627.53634:597 632.58288:298 633.57856:299 651.52067:298 660.41442:372 670.61300:224 683.53105:224 693.57385:299 694.59540:449 697.57834:298 701.58755:298 702.47983:224 707.57022:224 711.61974:224 715.59530:523 716.59119:448 717.59155:449 719.50154:224 719.66765:224 721.63239:597 722.62158:598 729.60627:522 730.61909:299 731.63283:299 732.45565:224 732.61649:298 732.72200:299 733.72105:373 734.70114:372 736.60554:224 737.60748:224 739.52562:298 740.62538:224 745.57662:224 746.52230:224 746.66124:449 746.68514:299 748.56239:672 748.58835:299 748.61185:2985 749.56711:597 749.59065:448 749.63655:4329 750.60184:299 750.63569:4030 751.55001:597 751.57358:597 751.60923:896 751.63663:597 751.66326:299 752.54183:298 752.58768:746 752.64100:597 753.59848:1940 754.59444:746 754.61475:1343 755.54194:299 755.57233:597 755.62704:747 755.65503:224 756.55207:2164 756.59117:895 757.55407:448	0.0224314	0.0191436	0.0192166	0.0549504	0.0599333	0.0449414	0.0536285	0.0941995	0.147729	0.0888266	0.149932	0.0194359	0.0364686	0.0239552	0.0179123	0.0791493	0.900626	1.4253	0	0.0202639	0.0533634	0.120172	0.024443	0.601268	0.00187748	0.00623653	0.0331771	0.00841772	0.683806
28685	13.264	752.644	TG 42:2;O|TG 16:0_18:1_8:1;O	[M+NH4]+	null	0.32	TRUE	13.551	752.64	C45H82O7	OxTG	SVDMWDFZYIOPHG-UHFFFAOYSA-N	O=CCCCCCCC(=O)OCC(OC(=O)CCCCCCCC=CCCCCCCCC)COC(=O)CCCCCCCCCCCCCCC	410	FALSE	TRUE	TRUE	o; Normalized unit: pmol_per_mg_tissue; Annotation method: Msp20250421160336_ZTscan_converted_dev_1	FALSE	FALSE	28685	0	0	0.97	0.346	0.336	0.815	6	2	2.266	6.04	Liv14_Ztscan_W6.8Da_POS	752.64368:11775 753.64834:7168 754.65301:0 755.65768:0 756.66235:0 757.66702:0	100.11237:1120 101.10981:299 102.08681:746 103.07614:448 104.07074:448 105.07034:1567 106.04877:224 106.08036:300 108.08836:448 110.10646:1045 111.04455:6194 112.07946:299 112.12093:448 113.06988:673 113.10354:969 114.08966:747 116.06759:299 117.08147:1046 119.08603:2090 123.08407:224 123.94312:299 125.09656:298 126.13727:224 127.07727:672 127.10766:448 128.07065:224 128.10866:450 128.95463:1269 129.06182:597 130.15931:3060 131.16034:224 132.08425:448 132.10312:895 133.09467:5895 133.98414:896 134.07822:448 137.09690:224 139.10645:449 139.14822:373 141.05767:598 141.08483:2986 148.11953:598 151.10745:299 151.13954:1344 152.07763:298 153.12944:224 155.10456:299 157.09110:449 157.10796:299 159.07563:672 160.12115:299 164.01078:449 167.07068:597 169.12249:299 169.19501:224 171.10681:1196 173.12818:1568 175.11996:300 177.11207:299 177.13844:897 178.11431:224 179.07028:298 179.14536:373 179.18088:448 180.18569:299 182.09451:597 183.07112:747 183.11764:299 183.21459:224 187.11012:224 187.15027:970 188.15307:448 192.18422:821 193.19577:522 195.10245:746 199.12440:448 200.09189:448 201.10759:522 201.15811:746 202.16791:447 204.18478:746 205.08677:299 206.20209:374 208.10497:299 209.02325:448 209.10680:448 210.08453:299 210.16334:299 211.10375:1195 212.10228:374 213.12361:821 213.14742:300 214.08969:299 215.12328:598 216.18298:299 217.17095:224 219.21565:597 221.11567:1941 222.09080:1046 222.12087:299 223.07722:299 223.09760:970 224.10659:448 225.10932:448 225.15446:299 227.12844:1493 227.17874:672 227.19937:224 228.19965:522 229.13786:448 231.10408:2164 231.21309:224 233.12968:971 233.22725:447 235.12918:597 238.11591:970 239.11140:373 239.14101:299 239.23845:1866 240.10592:224 240.24161:448 241.15498:374 241.20586:300 242.15095:298 242.20232:224 243.17426:298 243.21091:746 244.21671:299 245.11961:896 245.22778:598 246.12414:597 246.22999:299 247.24768:896 248.24555:224 249.26154:224 251.12895:1791 252.13375:747 253.12441:224 253.26053:299 255.14432:224 255.21347:374 258.23175:299 259.13382:224 260.24859:448 261.12391:448 261.15120:448 261.22290:299 264.27005:299 265.13679:224 265.25500:1343 266.25665:373 267.21184:374 267.27208:747 269.23515:672 270.24613:373 271.13335:298 272.24957:224 273.15196:299 273.25952:597 274.26321:224 275.13188:823 276.17348:447 277.21628:448 278.15009:298 279.22942:300 283.26592:672 284.25858:449 284.28425:373 285.18584:298 285.23540:299 285.26556:746 286.19578:224 286.22829:448 287.27942:597 288.27806:299 289.17803:224 291.15907:224 291.18536:299 293.17563:224 294.31766:598 295.19284:224 297.09556:224 297.18623:299 297.25492:298 299.07011:299 299.26945:448 300.18250:299 300.27822:373 301.17721:598 301.29069:298 302.18193:224 304.16970:298 305.21088:224 309.28044:1343 310.28194:224 311.24530:449 311.26044:299 312.28058:224 314.18274:224 315.19677:374 315.27492:224 317.28693:224 319.19261:373 320.19747:224 323.20306:299 325.27912:449 326.96786:224 327.23894:1866 327.27676:523 327.31090:448 328.26220:1269 329.17650:298 330.26228:374 331.19493:523 331.28173:224 332.20245:224 336.33394:821 337.21718:298 337.27737:897 338.27565:224 338.34987:224 341.30865:4478 342.31821:746 343.02051:224 345.21311:373 346.21304:224 347.28279:298 353.21308:298 353.24618:224 353.31623:523 354.32258:298 355.22803:524 355.25347:747 355.27604:299 357.20930:224 359.21932:298 360.22702:298 361.24768:224 361.27630:970 364.19914:298 364.25077:597 365.32387:224 367.22508:298 368.24033:224 370.34971:5822 371.12995:372 371.22112:224 371.34199:224 373.23894:598 374.25735:523 379.30878:299 379.34593:373 380.30825:224 381.24274:299 381.35560:299 383.32833:598 383.36482:372 384.33749:298 386.23462:224 389.30663:299 390.25785:224 393.35262:298 395.35438:896 396.37575:224 397.29762:1045 397.38654:299 398.30799:820 399.24544:673 401.26641:448 402.27161:298 403.26109:373 407.22078:224 407.36885:224 409.27785:298 409.30807:224 409.34032:746 409.38081:372 411.31774:373 411.35059:896 412.35217:598 413.27813:524 415.25801:224 416.04153:523 421.29894:895 421.33296:522 422.30196:448 423.31161:3656 424.31483:1194 425.30379:299 425.32625:1642 426.32966:300 427.33448:224 429.09156:1791 430.09285:672 430.30853:372 431.08499:599 431.27957:298 433.31607:374 435.29893:299 435.31653:448 435.35569:448 436.35123:449 437.33735:1194 438.34123:448 440.34504:374 441.32759:298 442.32332:298 445.31803:373 445.36061:298 447.30434:224 450.31444:522 450.33318:1120 451.31422:224 451.34417:14702 452.34684:4329 453.35592:40750 454.35991:15972 455.35823:4254 456.32248:299 457.32076:299 460.36127:224 461.29262:298 461.33141:300 462.28064:224 462.33007:448 463.33965:1492 463.38000:448 465.35023:746 466.33376:896 466.36757:449 467.37539:7165 468.38105:597 469.33899:224 469.35981:598 471.32871:224 473.36768:522 475.34495:970 475.36720:448 476.34670:299 476.38673:224 477.36907:9776 478.36269:2388 479.37495:48810 480.37873:18807 481.36827:12314 481.39741:597 482.34487:821 482.37083:3283 482.39877:448 483.36364:4702 483.38733:1492 485.36851:822 487.33174:372 489.35679:896 490.33223:1120 490.36090:672 490.38063:299 492.35299:298 492.37560:374 493.38787:597 494.39781:224 494.43370:224 495.40722:523 495.43388:448 496.40096:372 497.37586:598 497.41224:298 498.37704:373 499.38595:224 501.36785:224 502.33495:224 504.37278:224 505.40231:299 507.41183:821 509.43372:373 509.46634:374 511.38334:372 511.40926:448 512.39882:448 520.35181:224 521.44095:449 523.48060:448 525.48907:224 531.51387:224 532.50215:448 533.49338:224 536.38819:224 537.44714:224 537.48592:299 538.50051:298 550.48094:299 552.51335:1418 554.51205:224 559.40785:298 563.51529:597 564.51814:448 565.51920:1194 566.52214:450 570.55295:748 571.56475:372 572.40385:523 573.50202:1941 574.49356:448 575.50785:5821 576.48929:224 576.50931:2762 577.52335:32092 578.52662:11568 580.51890:448 580.54266:2836 589.48297:373 589.55155:298 591.49955:299 591.53001:448 591.55658:372 594.54707:374 595.45749:224 595.52731:224 597.49125:298 601.52346:3060 602.52608:1343 603.53754:7090 604.54141:2836 605.55447:23210 606.55982:10449 607.50725:299 607.56034:1642 608.57394:299 611.54164:224 613.51611:747 617.45981:224 618.58562:1642 619.56182:224 620.53192:224 623.51089:673 625.52845:373 627.47068:224 628.54075:298 629.54915:299 630.61620:224 631.53372:300 631.57010:1866 632.47770:224 632.57467:522 633.50217:299 633.57248:299 634.59401:224 645.54665:598 645.57156:224 646.55642:449 657.50083:224 670.62092:447 671.56316:3209 672.57211:1119 687.39972:224 687.52380:299 687.55169:299 691.51531:373 692.56656:299 693.55837:672 695.55030:598 696.54394:448 696.57492:224 699.51310:598 700.50825:299 701.51370:224 713.55408:598 715.59447:224 717.59843:374 718.57068:299 719.60467:224 719.63438:224 720.57253:224 721.61045:672 721.63249:373 722.62332:1120 722.64655:224 728.57775:1641 729.58336:1269 732.53309:298 734.59972:299 737.44510:373 739.64733:224 740.60143:598 744.62013:224 746.57542:373 747.61982:448 747.64096:298 748.53997:598 748.57007:299 748.60912:1567 748.63989:224 749.55311:70453 750.55761:50974 751.55981:17016 751.59527:896 752.56953:5299 752.59173:746 753.55514:224 753.57887:2389 753.61496:2016 754.51781:300 754.57943:672 754.61257:598 754.66226:598 755.62276:373 756.58369:3806	0.0131812	0.00666474	0.0083319	0.0455608	0.0570569	0.0415201	0.0436056	0.0824877	0.129408	0.124831	0.182712	0.0570254	0.0342401	0.0216872	0.03922	0.0910784	1.07833	1.82888	0.0514647	0.00939261	0.0469358	0.12986	0.0380432	0.762438	0.00338525	0.00694614	0.041081	0.014648	0.855042
28692	13.752	752.656	TG 42:2;O|TG 16:0_18:1_8:1;O	[M+NH4]+	null	0.79	TRUE	13.551	752.64	C45H82O7	OxTG	SVDMWDFZYIOPHG-UHFFFAOYSA-N	O=CCCCCCCC(=O)OCC(OC(=O)CCCCCCCC=CCCCCCCCC)COC(=O)CCCCCCCCCCCCCCC	410	FALSE	TRUE	TRUE	o; Normalized unit: pmol_per_mg_tissue; Annotation method: Msp20250421160336_ZTscan_converted_dev_1	FALSE	FALSE	28692	0	0	0.64	0.439	0.445	0.817	8	2	2.146	16.56	Liv14_Ztscan_W6.8Da_POS	752.65405:17028 753.65872:5716 754.66339:2518 755.66806:4141 756.67272:1054 757.67739:0	102.12850:448 103.07641:523 105.07060:897 107.08658:1045 109.06951:224 109.10179:3210 110.10523:522 111.04563:448 111.09048:673 111.11689:448 112.12102:299 113.07021:598 113.10312:748 117.07395:970 119.08638:896 121.10139:2090 123.11747:1493 124.12276:447 125.00084:300 125.09820:299 125.13194:373 127.07690:448 127.11326:746 129.05499:299 130.15993:224 131.07758:821 133.09286:2761 134.09053:224 135.08902:1047 135.11734:1642 136.11851:374 137.06169:298 137.09757:448 137.13608:896 139.11188:300 141.09672:1343 142.09178:298 145.10168:896 147.07305:1344 147.10874:1567 149.02410:299 149.10099:298 149.13267:1194 151.07752:299 151.11399:373 153.09131:224 153.12785:298 154.12429:224 157.09343:448 159.07693:299 159.11123:821 161.09792:299 161.12487:1269 163.12080:224 163.14816:1716 165.09172:299 165.16849:448 166.16814:299 167.10367:299 167.11867:224 169.19692:298 171.11196:673 171.14132:224 173.09102:449 173.12653:1045 175.10615:524 175.14057:821 177.11310:1418 177.16491:299 178.11847:372 179.18177:299 181.05209:224 181.16070:224 183.14011:224 187.10712:747 187.15027:448 189.16623:598 191.18107:448 193.19646:299 195.10270:298 197.08138:1269 198.08713:448 199.09541:298 199.13322:523 201.12288:373 201.16606:524 201.18688:224 205.19708:299 210.99634:224 213.12053:598 213.16425:598 215.13576:299 215.17983:746 216.18306:299 217.16014:224 217.19806:598 219.21224:299 221.08563:1045 221.14063:524 222.05053:224 223.09256:224 227.14036:674 227.20103:300 229.19698:299 231.14919:299 231.22369:299 233.19644:224 235.24451:224 236.24110:300 237.11170:224 237.22319:299 239.14623:224 239.24007:1493 240.24009:298 241.19628:224 243.21108:522 245.22387:747 247.25251:896 248.24639:299 251.06718:224 253.19737:299 255.22647:598 257.22962:299 261.22267:448 262.22634:298 263.23856:598 265.22893:299 265.26005:1120 267.21190:299 267.26746:373 268.21644:224 269.22996:1194 270.23407:449 275.23525:224 277.22046:299 277.25267:224 279.23712:224 282.05571:1044 282.28555:299 283.05543:299 283.23681:372 283.27377:1045 284.27359:373 285.23466:299 285.25894:299 292.29692:224 293.19862:448 295.23066:224 296.09988:224 297.25619:299 298.22804:298 299.26656:299 307.30246:298 308.29783:298 309.14699:224 309.19288:299 311.26141:299 311.29513:970 312.30132:224 313.26695:4330 314.27847:747 317.06524:448 321.26308:224 325.28682:299 327.28501:298 328.26896:1268 329.26969:224 331.26704:224 335.29061:224 337.27585:448 338.28003:299 339.29106:1120 341.02067:1045 341.29713:1120 342.31292:448 355.29965:224 356.07770:374 357.06871:224 361.27951:672 364.20987:224 365.20047:224 365.23225:298 367.31015:224 367.33837:822 369.34712:5225 370.35826:1493 371.36513:299 379.28449:224 381.31906:298 383.33321:374 385.27319:596 385.35772:298 386.28076:224 390.28539:224 392.29640:597 393.30023:224 397.24879:374 397.30005:373 399.33246:299 411.31705:598 413.26931:448 413.28982:224 415.03934:1418 420.20949:224 421.30209:299 422.29924:299 424.31879:746 425.32819:1343 425.34825:746 426.33513:448 430.09263:747 431.08965:523 431.28296:224 432.29697:224 433.35323:224 435.31256:523 437.33644:448 437.35954:970 438.33124:298 438.36197:522 439.34461:1045 439.37226:2985 439.39792:224 440.34844:299 441.32554:447 443.31915:224 447.35115:522 449.36000:1791 450.34297:896 450.37378:1343 451.34654:5821 451.37314:896 452.35174:2388 453.36010:37913 454.36453:8658 455.37472:1642 461.35565:523 462.38002:224 464.38531:672 465.34284:298 465.36403:1046 466.35695:224 467.38340:3134 469.36547:1045 473.36518:300 474.33680:298 475.00256:224 475.33762:224 475.37784:3134 476.36271:447 476.38672:522 477.37182:7239 478.35794:1493 478.38876:1644 479.37688:49854 480.38015:12165 481.38775:4180 482.39562:748 482.42601:598 483.37226:1791 483.39264:300 487.38052:448 489.39542:598 491.37217:299 491.40718:374 492.38025:224 492.40630:298 493.39486:1194 493.42315:448 494.39720:374 495.41462:300 495.44515:374 496.35083:224 497.36151:373 499.38432:298 501.39768:523 504.41315:224 505.44107:597 506.42959:299 507.40419:299 507.44147:299 508.45253:523 509.42266:299 509.45855:373 510.44801:298 511.38444:372 521.46369:374 523.44591:224 523.47421:896 525.42516:224 535.50239:224 536.37950:224 547.48101:821 548.47476:449 549.48900:970 550.49505:523 551.50776:2387 552.50543:448 562.49167:298 563.50342:822 565.51908:896 565.56185:298 566.55420:448 574.49776:449 575.50809:10747 576.51072:6120 577.52262:22987 578.52670:15822 580.53525:373 587.50646:224 589.49895:374 590.55351:299 591.54310:224 593.53417:299 593.55660:448 594.59128:224 597.48498:298 601.52358:1940 602.52630:1492 603.53845:6568 604.54442:2538 605.55307:1493 606.55589:896 607.57014:300 608.57599:373 610.54052:224 613.52016:224 623.50173:224 624.50975:224 625.54060:224 627.53990:598 628.54720:299 629.57124:299 630.55353:374 631.57219:747 632.57638:597 632.62381:448 633.57844:970 634.59525:448 635.59420:374 649.54083:372 656.48156:224 672.64661:598 673.63320:448 692.49512:224 693.57723:373 703.52446:224 712.63393:224 713.69196:224 715.48456:224 715.60534:449 716.59381:299 721.62304:299 722.61829:373 729.55948:224 730.66768:224 731.76217:373 732.52118:224 732.75551:298 735.57685:299 735.69184:224 736.45421:224 736.67324:224 737.65730:224 738.67910:299 739.61142:224 741.60858:523 742.55744:299 742.60714:448 744.63014:298 745.60146:448 746.56179:299 746.61982:821 747.61940:2313 748.58435:1045 749.59396:597 749.62793:5299 749.64976:448 750.50978:373 750.56364:1717 750.59219:522 750.64510:1120 751.52091:597 751.54124:298 751.56562:597 751.59282:1195 751.65750:299 752.50381:374 752.53561:299 752.60965:224 752.63879:1193 753.00823:224 753.55997:448 753.60044:3210 753.64000:373 754.50877:448 754.60073:300 754.65097:224 755.60128:2240 756.60693:448 756.63033:299 757.59512:3508 757.62474:224	0.0300127	0.038077	0.0252912	0.13683	0.0758024	0.0924046	0.117602	0.144267	0.487625	0.129708	0.172346	0.0617916	0.100127	0.0625421	0.0791626	0.109038	1.21326	1.59011	0.102695	0.031127	0.10566	0.233486	0.0759058	0.753776	0.00646529	0.0269652	0.170347	0.0180283	0.763801
28677	12.59	752.622	TG 42:2;O|TG 16:1_18:1_8:0;O	[M+NH4]+	null	0.63	TRUE	12.703	752.64	C45H82O7	OxTG	OGRDCUTWLWHDDJ-UHFFFAOYSA-N	O=C(OCC(OC(=O)CCCCCCCC=CCCCCCCCC)COC(=O)CCCC(O)CCC)CCCCCCCC=CCCCCCC	410	FALSE	TRUE	TRUE	o; Normalized unit: pmol_per_mg_tissue; Annotation method: Msp20250421160336_ZTscan_converted_dev_1	FALSE	FALSE	28677	0	0	0.67	0.148	0.146	0.72	7	2	1.994	33.59	Liv10_Ztscan_W6.8Da_POS	752.62653:1692 753.63119:3038 754.63586:1680 755.64053:0 756.64520:0 757.64986:0	103.03768:224 103.07809:597 104.10606:374 105.07034:448 107.04465:224 107.08526:224 109.07135:224 109.10115:672 111.11722:374 113.09465:299 114.09032:374 116.05091:224 116.07146:298 116.10722:746 117.08146:673 119.08498:448 120.96678:374 121.10146:672 122.08092:299 123.08093:373 123.11736:373 124.99915:299 125.09752:447 127.07863:449 128.10968:298 129.05311:224 130.15946:1343 131.08171:598 132.10322:896 133.09121:2388 133.98249:449 135.00523:299 135.07885:299 137.06168:224 145.09953:299 147.10882:822 149.02276:373 149.13061:224 150.03476:224 153.08041:224 154.09059:224 157.09032:1194 158.11711:2762 158.91447:299 159.07911:1941 160.08092:299 161.10025:448 161.13149:299 164.00720:2388 164.92137:598 165.16421:224 167.03521:224 173.13314:224 175.09802:224 175.14569:448 177.11008:448 177.12769:299 179.10759:447 180.03866:224 186.07699:300 189.15347:447 195.14608:224 201.16260:298 205.11879:224 213.11016:523 219.12801:298 221.08434:1194 221.12439:298 222.08470:299 227.12915:298 227.20051:746 229.19379:224 239.23701:299 247.24202:447 263.23878:298 264.25767:821 267.20986:1344 269.22591:298 283.26315:448 286.22041:372 292.29943:224 293.21709:224 293.28190:299 297.21951:224 299.25945:224 309.27711:597 310.27764:598 311.26545:374 311.29398:299 313.27149:2462 314.27956:448 327.22303:299 328.26464:449 329.25978:448 337.27338:2164 338.27650:449 339.03849:224 339.28962:3658 340.29303:672 341.30454:448 343.20187:372 346.01413:299 357.06805:522 363.28493:298 364.26308:299 367.32041:7015 369.34589:896 370.35297:298 371.10097:298 390.27670:1343 391.27164:597 392.29303:298 393.32934:224 397.24194:299 405.26288:224 407.31850:224 418.30268:300 420.31993:299 423.31280:224 425.31953:448 433.33338:298 435.34017:747 437.32723:224 439.30812:374 449.32517:597 451.34171:672 453.32337:597 453.35774:524 454.35439:374 455.38374:1793 456.37776:299 457.32808:224 461.36125:224 463.30499:224 465.31277:522 466.31988:298 468.40880:224 469.34454:372 475.33669:1046 476.35294:597 477.35259:523 477.37929:374 478.36290:448 479.33487:896 479.36735:522 480.33997:448 481.35987:298 481.39357:1418 482.33181:224 482.39559:374 483.30554:224 489.35679:224 490.35708:299 493.38974:373 495.40505:224 496.33163:299 504.11601:224 537.40972:224 539.44482:374 572.39647:299 575.49794:224 576.50602:298 577.51662:4776 578.52164:1791 579.52692:374 591.56957:1195 592.57532:598 601.52232:300 603.53157:2090 604.53609:970 605.55066:823 607.56468:746 607.58912:224 608.56429:448 613.53895:523 615.56791:1567 616.57167:374 617.51030:1940 618.51334:895 619.51434:224 619.55323:746 621.50278:298 623.49486:372 626.58233:299 627.59520:299 632.56627:298 633.47263:373 639.49486:374 643.52840:447 665.50930:224 667.51954:747 668.54490:224 687.04390:224 695.53450:298 697.47854:299 697.53183:298 709.51618:1193 710.51616:747 711.52823:2388 713.53517:224 717.60170:224 733.54220:224 734.59376:224 743.53141:224 744.58410:299 744.62563:971 745.59745:224 745.61920:1119 746.58459:448 746.61552:299 747.54520:224 748.54452:299 748.61678:523 749.60007:598 749.63511:970 750.51513:448 750.55934:2238 750.58070:522 751.52144:597 751.55694:2389 752.56564:5076 753.52171:448 753.56134:3135 753.59220:448 753.63168:224 753.98701:224 754.57095:6716 755.57122:2686 756.57250:1343 757.58363:598	0.00262833	0.0054857	0.00261887	0.177251	0.121489	0.0964491	0.0145464	0.569954	0.851234	0.42891	1.09787	0.0998248	0.0452903	0.00926898	0.0496426	0.154756	1.75338	3.05013	0	0.00357764	0.102434	0.736992	0.0510067	1.23957	0.00165244	0.0676282	0.297825	0.037237	1.44401
28680	12.503	752.63	TG 42:2;O|TG 16:1_18:1_8:0;O	[M+NH4]+	null	0.32	TRUE	12.703	752.64	C45H82O7	OxTG	OGRDCUTWLWHDDJ-UHFFFAOYSA-N	O=C(OCC(OC(=O)CCCCCCCC=CCCCCCCCC)COC(=O)CCCC(O)CCC)CCCCCCCC=CCCCCCC	410	FALSE	TRUE	TRUE	o; Normalized unit: pmol_per_mg_tissue; Annotation method: Msp20250421160336_ZTscan_converted_dev_1	FALSE	FALSE	28680	0	0	0.88	0.148	0.146	0.72	7	2	2.098	13.33	Liv10_Ztscan_W6.8Da_POS	752.63232:1692 753.63699:0 754.64166:1680 755.64633:0 756.65100:0 757.65566:0	103.03768:224 103.07809:597 104.10606:374 105.07034:448 107.04465:224 107.08526:224 109.07135:224 109.10115:672 111.11722:374 113.09465:299 114.09032:374 116.05091:224 116.07146:298 116.10722:746 117.08146:673 119.08498:448 120.96678:374 121.10146:672 122.08092:299 123.08093:373 123.11736:373 124.99915:299 125.09752:447 127.07863:449 128.10968:298 129.05311:224 130.15946:1343 131.08171:598 132.10322:896 133.09121:2388 133.98249:449 135.00523:299 135.07885:299 137.06168:224 145.09953:299 147.10882:822 149.02276:373 149.13061:224 150.03476:224 153.08041:224 154.09059:224 157.09032:1194 158.11711:2762 158.91447:299 159.07911:1941 160.08092:299 161.10025:448 161.13149:299 164.00720:2388 164.92137:598 165.16421:224 167.03521:224 173.13314:224 175.09802:224 175.14569:448 177.11008:448 177.12769:299 179.10759:447 180.03866:224 186.07699:300 189.15347:447 195.14608:224 201.16260:298 205.11879:224 213.11016:523 219.12801:298 221.08434:1194 221.12439:298 222.08470:299 227.12915:298 227.20051:746 229.19379:224 239.23701:299 247.24202:447 263.23878:298 264.25767:821 267.20986:1344 269.22591:298 283.26315:448 286.22041:372 292.29943:224 293.21709:224 293.28190:299 297.21951:224 299.25945:224 309.27711:597 310.27764:598 311.26545:374 311.29398:299 313.27149:2462 314.27956:448 327.22303:299 328.26464:449 329.25978:448 337.27338:2164 338.27650:449 339.03849:224 339.28962:3658 340.29303:672 341.30454:448 343.20187:372 346.01413:299 357.06805:522 363.28493:298 364.26308:299 367.32041:7015 369.34589:896 370.35297:298 371.10097:298 390.27670:1343 391.27164:597 392.29303:298 393.32934:224 397.24194:299 405.26288:224 407.31850:224 418.30268:300 420.31993:299 423.31280:224 425.31953:448 433.33338:298 435.34017:747 437.32723:224 439.30812:374 449.32517:597 451.34171:672 453.32337:597 453.35774:524 454.35439:374 455.38374:1793 456.37776:299 457.32808:224 461.36125:224 463.30499:224 465.31277:522 466.31988:298 468.40880:224 469.34454:372 475.33669:1046 476.35294:597 477.35259:523 477.37929:374 478.36290:448 479.33487:896 479.36735:522 480.33997:448 481.35987:298 481.39357:1418 482.33181:224 482.39559:374 483.30554:224 489.35679:224 490.35708:299 493.38974:373 495.40505:224 496.33163:299 504.11601:224 537.40972:224 539.44482:374 572.39647:299 575.49794:224 576.50602:298 577.51662:4776 578.52164:1791 579.52692:374 591.56957:1195 592.57532:598 601.52232:300 603.53157:2090 604.53609:970 605.55066:823 607.56468:746 607.58912:224 608.56429:448 613.53895:523 615.56791:1567 616.57167:374 617.51030:1940 618.51334:895 619.51434:224 619.55323:746 621.50278:298 623.49486:372 626.58233:299 627.59520:299 632.56627:298 633.47263:373 639.49486:374 643.52840:447 665.50930:224 667.51954:747 668.54490:224 687.04390:224 695.53450:298 697.47854:299 697.53183:298 709.51618:1193 710.51616:747 711.52823:2388 713.53517:224 717.60170:224 733.54220:224 734.59376:224 743.53141:224 744.58410:299 744.62563:971 745.59745:224 745.61920:1119 746.58459:448 746.61552:299 747.54520:224 748.54452:299 748.61678:523 749.60007:598 749.63511:970 750.51513:448 750.55934:2238 750.58070:522 751.52144:597 751.55694:2389 752.56564:5076 753.52171:448 753.56134:3135 753.59220:448 753.63168:224 753.98701:224 754.57095:6716 755.57122:2686 756.57250:1343 757.58363:598	0.00380342	0.00570007	0.00327278	0.120263	0	0.0898089	0.0581499	0.229376	0	0	0	0.0998248	0.0452903	0.0231043	0.0533028	0.154756	1.26203	2.60142	0.0773065	0.00425876	0.0670555	0.0573441	0.0553806	1.02388	0.0012761	0.0513957	0.114688	0.0322655	1.18275
28683	13.05	752.639	TG 42:2;O|TG 16:1_18:1_8:0;O	[M+NH4]+	null	0.11	TRUE	12.703	752.64	C45H82O7	OxTG	OGRDCUTWLWHDDJ-UHFFFAOYSA-N	O=C(OCC(OC(=O)CCCCCCCC=CCCCCCCCC)COC(=O)CCCC(O)CCC)CCCCCCCC=CCCCCCC	410	FALSE	TRUE	TRUE	o; Normalized unit: pmol_per_mg_tissue; Annotation method: Msp20250421160336_ZTscan_converted_dev_1	FALSE	FALSE	28683	0	0	1	0.199	0.206	0.862	7	2	2.241	6.99	Liv10_Ztscan_W6.8Da_POS	752.63916:1641 753.64383:1641 754.64850:1013 755.65316:446 756.65783:0 757.66250:0	103.03917:224 103.08081:1046 104.10781:448 105.06921:299 106.05028:224 107.08413:448 107.96740:299 109.09455:1344 111.11240:598 115.07213:298 117.08184:1045 118.12101:299 119.08601:597 121.09372:896 123.11647:1343 124.99952:522 125.13292:448 127.07458:298 131.07600:300 133.09192:3135 135.09089:449 137.13311:598 139.04136:224 139.07553:298 139.15082:299 140.08102:224 141.09056:299 145.09301:1343 147.10615:1119 149.02664:299 150.13543:224 151.07543:448 155.17781:298 156.09800:224 157.10278:299 159.10929:448 161.13377:522 163.07488:224 163.14797:298 164.00805:597 164.92061:299 165.08182:597 167.10908:598 168.11310:298 169.09300:374 169.19501:298 171.10982:449 173.13121:299 175.10249:447 175.13982:524 177.11696:747 186.08066:448 187.11057:299 187.14380:299 189.16402:449 190.12493:224 193.19646:224 195.09792:298 195.13071:224 197.08156:1045 197.22706:224 199.09634:300 199.13889:448 201.16398:224 203.18185:448 205.12233:1045 211.14664:298 213.11468:672 215.13675:299 215.17919:299 217.19366:298 219.12214:299 220.18059:224 221.13475:299 223.07193:447 227.13382:747 227.20117:522 228.16086:224 229.19490:299 239.23644:448 245.21463:373 249.14803:298 255.21606:299 256.23421:299 263.13284:224 264.27292:299 266.17525:224 267.21183:597 268.21339:299 269.22334:522 269.24260:299 277.21498:299 279.16172:224 283.26315:1045 285.21929:299 285.27406:299 286.22458:448 287.19532:224 287.27067:224 293.21981:447 299.18965:298 299.25437:224 306.28852:224 309.28133:597 311.29351:896 313.28209:1493 314.27574:523 327.28988:298 328.26172:597 329.25283:598 329.26919:298 336.32990:224 338.27861:224 339.03985:298 339.28887:746 341.30276:598 353.17034:224 353.23239:299 359.00312:224 359.26312:224 361.27252:597 363.28913:373 365.26918:298 367.24758:224 367.32623:822 369.34927:2836 370.35410:1642 371.18140:224 384.27325:224 384.34372:224 387.28677:299 390.27315:299 390.32263:298 392.28746:746 397.30151:299 399.31414:298 409.33440:821 411.34445:523 415.32380:298 416.03793:448 423.30561:448 425.32672:597 426.32775:372 427.30490:299 429.08755:1642 429.37913:298 430.08954:673 430.37754:299 431.31361:299 435.34693:299 437.36167:299 439.37101:299 440.34427:224 441.31210:522 442.30018:224 451.33979:448 453.35577:3582 454.36704:897 455.32109:673 455.34683:672 456.31036:299 459.34175:298 461.36427:224 463.37724:598 465.27479:224 465.38795:224 467.37581:1120 469.34863:597 469.37474:224 473.35180:523 475.37361:224 477.35645:522 479.37195:5373 480.35077:448 480.37577:1791 481.35303:374 481.38512:970 482.39063:448 483.37067:1493 484.37020:598 485.37393:224 491.37383:299 493.39536:448 494.38109:372 495.39522:447 495.41749:299 496.34920:224 497.34842:298 497.38885:745 507.39924:224 523.47685:449 547.35245:224 548.34418:224 549.23535:224 549.48472:523 551.48305:224 551.50311:2164 563.49672:224 565.51605:598 566.51501:299 570.54802:1196 575.50044:2090 576.50435:448 577.51558:2090 578.52105:1270 580.54011:447 591.52428:523 593.54567:300 597.48408:299 601.51317:821 602.51971:598 603.56523:373 604.52670:299 605.55022:597 606.56759:598 606.58935:746 607.54511:299 607.57858:747 608.56700:448 611.51579:373 613.48818:224 613.56398:300 613.59650:448 614.59447:448 617.53419:299 621.35829:224 625.52959:224 645.48767:224 649.52144:224 650.52799:299 651.53940:224 659.47014:224 660.40499:224 668.58853:224 669.51653:224 669.54092:970 670.54397:448 673.49009:224 691.52067:224 691.58798:298 692.52601:448 693.56954:299 694.51612:224 696.36000:224 697.49889:299 705.57707:224 714.03305:299 716.47793:298 721.59076:1867 735.54160:373 736.64537:298 736.68420:224 737.47199:224 744.55686:224 745.58584:448 746.58200:1046 746.61677:449 747.56032:970 747.59177:896 748.55155:300 748.57921:821 749.55785:1344 749.58611:1567 749.62463:2165 750.54094:1344 750.55915:448 750.57986:1642 750.61454:1418 750.64918:896 751.56267:3134 751.60208:1045 752.48173:299 752.53820:299 752.58234:2165 752.61850:224 752.63883:224 752.99615:224 753.31428:224 753.54596:672 753.59676:1194 754.59152:1044 754.61823:523 755.54337:1194 755.57133:746 755.61253:448 756.56150:2389 757.55127:746	0.0100438	0.00341894	0.0119024	0.0877249	0.089319	0.04223	0.0456308	0.183896	0.279998	0.172909	0.488647	0.0649448	0.0418474	0.0340085	0.0354594	0.13783	2.44795	2.00493	0.0755723	0.00845505	0.0662262	0.281362	0.044065	1.16657	0.0044593	0.0257906	0.146322	0.0143303	1.23738
28688	12.95	752.645	TG 42:2;O|TG 16:1_18:1_8:0;O	[M+NH4]+	null	0.53	TRUE	12.703	752.64	C45H82O7	OxTG	OGRDCUTWLWHDDJ-UHFFFAOYSA-N	O=C(OCC(OC(=O)CCCCCCCC=CCCCCCCCC)COC(=O)CCCC(O)CCC)CCCCCCCC=CCCCCCC	410	FALSE	TRUE	TRUE	o; Normalized unit: pmol_per_mg_tissue; Annotation method: Msp20250421160336_ZTscan_converted_dev_1	FALSE	FALSE	28688	0	0	0.71	0.154	0.157	0.741	5	2	2.024	41.61	Liv16_Ztscan_W6.8Da_POS	752.62738:4184 753.63205:0 754.63672:2690 755.64138:0 756.64605:0 757.65072:1072	101.06582:448 103.07674:523 105.06837:448 105.10320:298 106.08655:523 107.08782:597 107.96816:598 109.10204:1493 111.08415:597 111.11799:299 112.11053:298 115.07567:224 117.06685:598 117.08862:597 118.12216:224 119.08607:597 121.10255:1343 123.08114:448 123.11714:597 125.00241:598 125.10148:449 125.13525:448 129.06895:372 130.16214:298 131.07899:449 133.09259:3656 133.98181:224 135.11728:746 145.10143:449 146.98235:298 147.10504:299 147.12025:299 149.02575:448 149.13384:298 151.14759:224 152.05275:224 157.09432:299 159.07167:299 159.11727:224 161.12841:597 164.01241:598 165.09172:522 165.16651:299 169.09625:298 171.11340:448 173.13429:448 175.10487:598 175.14855:523 177.11322:746 183.21199:448 187.14960:298 189.16555:448 191.18053:224 193.20767:224 197.13594:299 198.08733:299 199.14045:298 203.18229:599 205.12720:224 205.19866:224 207.13205:299 211.14611:373 213.11530:448 213.16586:224 215.18134:224 222.08715:299 227.12915:896 227.20284:598 228.20363:299 239.23852:299 241.16336:224 245.23014:447 247.24548:299 249.25922:298 255.23327:224 257.19344:224 259.24367:224 262.25248:372 263.24139:523 264.27622:449 266.26277:224 267.21362:448 268.21956:299 269.22942:298 277.21553:299 281.32347:895 283.05576:224 283.23897:224 283.26643:970 283.29207:224 285.22363:299 287.23884:298 293.19447:224 299.06261:224 299.18965:373 299.30006:224 301.21514:298 308.30003:224 309.20504:224 309.27128:1268 310.30198:224 311.30051:448 312.30507:224 313.26862:896 317.05815:447 328.27395:374 329.27301:299 330.25561:298 331.04808:298 339.29462:1045 341.02217:1493 341.30684:597 353.23032:299 357.07620:224 357.29817:1045 361.27660:1716 362.27902:522 364.19954:299 365.30759:1268 367.33382:299 370.35975:597 383.22118:224 383.34184:224 385.27731:448 385.98665:224 389.31140:374 390.27670:224 392.29620:597 393.29963:448 409.33776:597 415.03758:1120 415.25203:298 415.34773:224 419.27854:298 425.33859:523 429.09299:2090 429.38217:224 431.31665:299 433.30436:224 433.33843:224 434.34121:224 437.36712:299 439.37793:298 451.34555:449 453.36129:4180 454.36665:1493 461.36405:298 465.30415:299 467.38337:597 468.38586:299 470.36793:373 477.35925:299 479.37810:7613 480.38247:2090 481.39854:896 482.34056:300 483.38110:1493 484.33999:299 485.36731:447 489.06361:298 494.39984:448 495.38843:522 496.34538:298 496.93618:224 497.38933:298 505.10298:298 547.33357:299 549.46922:298 551.50922:1343 552.51160:748 571.47567:299 572.41929:299 575.51365:1047 576.51798:373 577.52498:2986 578.52866:896 579.53778:374 588.59531:298 591.35634:372 595.53901:523 599.50856:598 601.52627:299 605.59401:448 605.61947:224 606.59787:448 608.57664:17314 610.53871:299 610.58041:896 610.60084:299 611.58091:6866 612.58512:4030 613.55360:298 613.58791:748 614.52929:298 614.59811:373 615.57569:299 623.50837:448 624.52075:372 627.53868:448 628.01295:224 628.61459:299 649.43706:298 664.57542:1344 665.56987:224 668.59827:2165 669.59412:747 670.61274:224 685.54727:299 686.54334:298 690.45972:224 690.57861:821 691.58426:523 693.56988:746 694.51419:224 694.58574:299 695.53431:299 699.05867:373 707.53607:374 708.55092:448 732.60656:224 735.58637:298 736.62545:224 737.45406:224 745.57743:299 745.59984:224 747.56510:746 747.60103:1194 748.56489:448 748.58728:748 748.63766:300 749.54129:299 749.56821:1045 749.59514:448 749.62967:597 749.65116:597 750.57364:1717 750.61906:224 750.64616:1269 751.57442:3135 751.60091:299 752.56901:1492 752.59531:1046 752.62736:448 753.59163:1196 753.61570:597 754.52199:224 754.54410:373 754.57226:448 754.60602:896 755.51809:224 755.60163:822 756.56081:1642 756.58540:224 757.57793:597	0.0091226	0.00230449	0.00591331	0.183646	0.089319	0.0567072	0.0487411	0.374874	0.702445	0.338616	1.18148	0.0577931	0.0416841	0.0109072	0.0354594	0.13783	2.44795	5.72271	0.054601	0.00578013	0.0946032	0.649353	0.0364609	2.09077	0.00341101	0.0619029	0.390672	0.0194623	2.66324
28485	13.468	750.639	TG 42:3;O|TG 16:0_18:2_8:1;O	[M+NH4]+	null	0.79	TRUE	13.039	750.624	C45H80O7	OxTG	MWXSKOYQDZQTBU-UHFFFAOYSA-N	O=CCCCCCCC(=O)OCC(OC(=O)CCCCCCCC=CCC=CCCCCC)COC(=O)CCCCCCCCCCCCCCC	410	FALSE	TRUE	TRUE	o; Normalized unit: pmol_per_mg_tissue; Annotation method: Msp20250421160336_ZTscan_converted_dev_1	FALSE	FALSE	28485	0	0	0.61	0.282	0.293	0.866	10	2	2.086	16.98	Liv14_Ztscan_W6.8Da_POS	750.63910:16074 751.64377:0 752.64843:10554 753.65310:6364 754.65777:5875 755.66244:3643	102.12912:300 103.07582:299 104.10692:224 108.08500:373 110.10594:448 111.08683:449 111.11705:3210 112.12249:224 113.06867:598 113.10337:1194 113.13558:224 117.07451:896 117.09179:299 119.08642:1940 120.07959:448 122.10642:597 123.08610:747 124.11838:672 125.06456:373 125.09596:597 125.13260:821 126.13792:224 127.08258:449 127.14985:224 129.06248:747 130.16055:746 131.08289:523 132.08794:224 134.09053:299 134.11064:299 135.08478:597 136.12091:896 137.05996:299 137.13284:1642 138.06505:224 139.14822:597 140.08276:224 141.05380:299 141.09212:1791 143.07954:747 145.09625:1044 146.10602:298 150.10037:224 151.07672:597 151.14893:1791 153.09108:597 154.06600:224 154.09378:373 155.10958:746 157.09669:746 158.06213:224 159.07609:373 159.11110:1193 164.15308:224 165.16463:1791 167.03714:224 167.07557:747 167.11079:448 170.11768:224 171.10009:2686 171.11842:448 173.08748:522 173.13391:746 174.12581:374 176.15343:448 177.12037:1344 177.14104:298 178.17135:523 179.18107:1194 183.12878:745 184.07428:18658 185.08841:746 185.11859:822 186.13190:298 187.10310:298 187.14965:821 189.16487:3433 190.16661:224 191.11637:448 191.16037:523 192.18260:299 193.08888:224 193.19681:896 194.05812:224 195.11080:448 195.14352:373 198.08478:5075 199.09165:523 199.14925:299 201.13277:299 201.16086:1119 202.17388:448 204.18534:896 205.19656:746 206.20000:224 207.03469:374 207.17927:224 207.21306:224 209.08484:299 211.10321:598 211.15045:448 213.11425:1342 215.12760:598 215.18039:2538 216.12883:298 216.18546:374 217.19674:1045 219.10890:523 219.21218:1195 220.21406:373 220.93350:224 221.06193:374 221.08894:299 221.12563:747 221.22805:224 225.10132:300 226.14448:374 226.22668:224 227.17588:746 228.13870:447 228.19740:299 229.16015:373 229.20283:1343 231.21275:298 235.12524:448 235.16800:224 235.23889:373 237.12383:897 237.22595:224 239.19859:299 239.23935:2388 240.24334:448 241.19583:448 242.21032:298 244.21595:522 245.12516:672 246.23074:299 248.25046:298 249.12082:299 249.14010:299 249.25343:299 251.06253:298 253.25282:224 255.22090:522 257.19710:224 257.23489:1493 258.23227:448 259.23666:1941 260.24892:300 261.23610:747 263.13001:448 263.23888:1045 264.13709:298 264.24203:299 264.27323:373 265.23285:448 265.25509:2612 266.25744:597 267.21971:971 267.27214:299 269.23286:2165 270.23290:598 271.24286:300 273.15341:224 273.26013:522 274.26350:449 275.24791:224 277.20918:598 278.22351:224 279.22306:523 279.27452:298 280.26823:298 282.27667:224 283.25457:1867 284.21343:298 284.27113:448 285.23070:300 285.26080:448 286.26479:224 287.15985:373 287.21335:224 287.23493:448 287.27396:895 288.27949:299 291.22981:374 293.22157:598 293.24347:373 294.23434:224 297.25176:224 299.17203:598 299.26542:523 301.17988:448 303.16669:298 305.17500:298 305.24520:448 309.20504:224 309.28088:746 310.27936:298 311.24111:448 311.30132:1045 312.30295:523 313.27681:3508 313.30308:299 314.28021:970 315.27883:298 317.05846:299 319.26864:448 323.20781:449 323.25978:448 324.21223:298 325.20048:298 325.28252:224 326.25185:298 327.23392:747 327.31289:224 328.26246:971 329.22043:298 331.18158:298 335.26509:373 337.28265:897 338.28177:374 339.26583:373 339.29106:4776 340.29618:746 341.02042:448 341.21102:224 341.31434:1492 342.31428:447 343.18903:298 346.28062:299 353.32340:298 354.31705:298 355.07245:1343 357.07037:747 358.07243:374 359.25478:224 361.27135:1195 362.28018:299 364.27972:300 365.21478:448 365.23973:298 367.24266:298 367.28976:299 367.32982:747 368.34098:300 369.35448:46421 370.35824:13359 371.35367:2240 373.24623:448 380.31111:224 381.31243:448 383.22692:374 383.24702:299 383.33609:224 383.36769:224 384.23010:224 384.33797:299 385.24323:224 385.27646:822 386.33340:298 387.28965:374 388.28917:224 389.30930:449 390.29395:299 390.35497:224 392.29658:300 393.29878:372 395.31307:224 395.36736:449 396.25949:224 396.35881:224 397.28835:746 397.31552:522 397.38802:746 398.29113:374 398.38589:224 399.30686:597 399.32831:746 400.32278:598 403.32297:224 406.31223:224 408.37050:224 409.37265:447 411.33033:598 412.32173:300 417.34055:1940 418.34293:820 419.35416:298 421.30171:1343 422.30413:299 423.31626:5224 423.34727:1045 424.31605:970 424.35260:300 425.36801:449 426.33246:299 426.36814:374 427.30263:298 427.35192:224 429.37471:597 431.09041:448 431.28814:522 432.09138:299 432.29036:299 433.26007:224 433.29298:523 434.26705:224 435.31818:299 435.34880:3060 436.35086:2090 438.22772:299 438.33461:448 439.34601:2985 439.37728:298 440.35160:672 441.30919:748 441.36499:299 443.33118:449 444.34934:299 445.29361:448 445.37609:224 447.32048:299 447.34908:1343 448.35086:971 449.34392:7165 450.30260:224 450.33237:1492 450.36377:373 451.34518:16718 452.34716:3210 452.37411:373 453.36083:33882 455.32588:523 455.35883:2090 456.32823:300 459.30402:448 460.37386:224 462.34847:373 463.31604:224 463.34429:1194 463.38301:373 464.34873:372 465.36734:2911 466.33493:448 466.36499:1119 467.36725:6867 467.39520:448 468.36904:2239 469.36640:1716 470.35645:299 471.37140:299 473.32857:522 473.35686:598 474.32729:299 475.34778:1791 475.37472:450 476.35074:747 477.31483:373 477.35938:16717 478.34360:299 478.36723:3582 479.37532:39182 480.38050:8210 482.38882:597 489.36940:821 490.36601:224 491.36828:21046 492.37804:5224 493.38961:3284 494.39028:896 494.42572:224 495.35424:224 495.40405:448 495.43281:746 496.41131:224 497.38528:523 503.37475:224 505.39159:299 507.37114:372 507.40695:298 509.38105:821 509.41915:299 509.46054:224 511.41948:299 521.45866:599 523.47073:597 533.33885:224 535.47203:448 537.42843:299 537.53369:448 545.40034:373 548.48421:298 549.46607:448 549.49639:1343 550.49316:1344 551.50847:3732 552.51161:746 553.35770:224 561.49215:373 563.50233:597 563.53705:970 564.51080:224 564.54566:224 565.52195:821 570.55836:298 571.47354:224 572.48073:224 573.49283:1194 574.49205:747 575.50722:9553 576.48884:299 576.51015:4628 577.52346:28435 578.52604:11344 579.53785:4329 580.53959:746 585.42870:597 589.55476:299 590.56286:299 591.53061:448 592.54102:224 593.56322:747 597.49424:298 600.51495:896 602.52802:2165 603.53912:12240 604.54181:4329 605.50320:224 605.55397:6344 605.58336:224 606.55732:1344 608.56935:598 616.50304:224 623.50357:671 625.52422:299 627.50560:224 627.53696:1194 628.54782:448 629.55498:896 630.56572:448 631.57771:2388 632.56661:449 633.58358:1045 648.50533:298 649.41369:224 659.55870:298 677.62055:224 695.54901:299 696.53426:298 701.58002:448 703.55949:298 707.52924:373 707.61315:224 709.57523:747 709.62481:224 710.57812:374 711.58843:224 711.64421:299 715.59709:598 719.55960:298 720.60010:224 721.61673:298 722.62776:448 723.61344:224 727.57318:299 727.61559:598 728.59273:299 729.60152:448 730.61545:299 731.58739:224 731.60803:224 732.60954:224 732.65688:373 732.71340:299 733.57399:224 733.70615:373 734.61086:448 735.58239:298 735.60627:299 735.63413:224 740.59743:224 742.55943:224 742.59284:448 743.57142:224 743.59918:1567 744.56407:299 744.60745:1045 744.63561:522 745.56496:448 745.60123:1344 746.55537:523 746.58069:1045 746.60850:2090 746.63119:448 747.61753:39854 748.62216:25898 749.57262:224 749.59559:2388 749.63012:11346 750.49571:299 750.56559:300 750.60153:2762 750.63729:2687 751.56021:1568 751.59244:1045 751.62756:970 751.65107:224 752.61786:1492 752.64435:598 753.63819:448 755.59778:598	0.0246259	0.0265229	0.0231455	0.185733	0.106523	0.101836	0.147229	0.234292	0.612845	0.183967	0.252651	0.0768223	0.0729315	0.0485902	0.0648619	0.121711	0.90764	1.18117	0.0841537	0.0247648	0.13533	0.320938	0.0658015	0.573669	0.001693	0.0393009	0.196758	0.0125088	0.555124
28477	13.209	750.63	TG 42:3;O|TG 16:1_18:1_8:1;O	[M+NH4]+	null	0.26	TRUE	13.081	750.624	C45H80O7	OxTG	VYHPJFMBEUXLLA-UHFFFAOYSA-N	O=CCCCCCCC(=O)OCC(OC(=O)CCCCCCCC=CCCCCCCCC)COC(=O)CCCCCCCC=CCCCCCC	410	FALSE	TRUE	TRUE	o; Normalized unit: pmol_per_mg_tissue; Annotation method: Msp20250421160336_ZTscan_converted_dev_1	FALSE	FALSE	28477	0	0	0.93	0.318	0.306	0.813	8	2	2.232	11.46	Liv15_Ztscan_W6.8Da_POS	750.62994:14576 751.63461:11239 752.63928:18265 753.64395:9744 754.64861:13132 755.65328:0	100.11326:299 101.06234:299 101.10012:298 102.09534:448 103.07595:299 106.07459:522 111.04536:373 111.09010:821 112.12148:896 113.06961:2165 113.10258:450 114.06027:448 115.07556:523 116.10737:448 117.06920:1641 118.07512:224 123.94116:523 125.00040:448 125.06455:224 125.10348:374 125.12602:2986 126.13869:298 127.11180:298 127.15062:299 128.07038:448 128.11384:448 128.95420:1045 129.06169:449 129.09069:299 130.06652:373 130.16022:1194 131.07932:3581 132.09713:597 139.07459:672 139.11392:598 139.14748:448 140.07060:224 141.08291:4403 142.08056:298 142.09558:299 144.08802:374 146.11264:1642 151.10539:1493 151.14913:896 152.07869:448 152.15210:598 153.06907:224 153.09811:1344 153.16454:298 155.10425:1268 157.09417:1716 158.11097:1418 159.08106:1344 160.08004:374 160.12082:1493 166.09747:299 166.17145:374 168.07481:746 169.12097:374 170.09962:522 171.07122:2538 171.09659:1568 171.12659:374 172.12130:299 177.12847:522 178.16891:3582 179.07323:224 179.14294:299 179.17483:2015 180.07705:224 180.18600:298 182.06863:1194 183.07032:1792 183.09631:597 185.08407:1343 185.10918:672 186.08457:374 186.13754:299 187.08977:449 188.11543:298 188.15572:896 193.12304:298 193.19516:448 194.06220:448 194.08622:299 196.10547:746 200.09091:2238 200.15379:299 202.09536:298 202.16853:1045 203.15415:970 205.09054:1344 205.19707:2239 206.09407:1193 206.20137:449 207.14304:298 208.07741:448 208.10722:1121 210.08143:1045 212.10873:1269 213.11785:1493 213.14040:448 214.09399:224 214.12095:300 214.13951:224 214.17200:448 215.12925:1045 217.08878:224 217.17282:1568 222.10019:1194 225.11928:1642 225.16633:224 226.10113:299 226.11854:299 227.14027:1270 227.17164:2090 227.19348:2015 228.11010:299 228.19699:300 229.17448:373 229.19610:2687 230.20634:1568 233.22893:597 234.23058:448 235.10414:6120 235.12811:1717 236.11434:1045 236.13595:299 239.14169:224 240.11740:598 240.23896:373 241.14159:299 241.19091:1492 242.13078:298 242.19913:299 243.10876:224 243.21215:2238 244.21795:896 245.14110:224 245.22949:1493 246.23182:821 247.10589:523 247.24344:747 248.13300:821 248.25364:448 249.14803:372 250.15310:298 250.25813:449 252.13579:1942 253.12660:821 253.20823:300 253.25469:224 254.13160:224 255.15514:448 255.22833:1195 256.14026:299 256.21307:224 257.11977:895 257.23334:3731 257.25039:224 258.12676:299 258.16011:299 259.14327:298 259.21748:1418 260.13573:299 260.24704:1045 261.12365:2239 261.14077:746 261.25353:448 262.11654:598 262.15708:298 262.25882:224 263.13091:13583 263.23997:598 264.13324:1940 264.26036:895 265.25599:4776 266.13695:224 266.25845:522 267.14750:671 267.17874:746 267.21286:1045 267.27058:672 268.14500:597 268.21609:374 269.23607:4553 270.13156:224 270.18221:299 270.23371:597 272.13260:448 272.24878:1194 273.26124:1493 274.16470:746 274.26483:374 275.16373:672 276.13333:448 277.17475:448 277.21893:1194 278.15855:896 278.21372:373 279.15538:596 279.18624:224 281.21476:298 282.15780:372 283.20070:299 283.25427:2313 284.25073:299 284.26661:299 285.14955:969 285.26721:1419 286.21762:224 286.24096:300 286.26255:672 287.26632:374 288.17237:448 288.28043:299 289.15747:1194 290.14840:224 292.16470:450 293.22440:597 293.24060:373 293.28550:672 294.16181:298 294.18778:448 295.10083:224 295.17406:597 297.14994:299 297.18789:299 297.21445:448 297.26892:1345 298.26268:224 299.16907:2388 299.19253:299 299.23687:448 299.28448:821 300.17155:970 300.28161:448 301.20767:299 301.29278:298 302.18904:1045 303.16814:2239 303.19391:821 304.19703:298 306.17755:299 307.18029:672 308.18576:374 309.19214:224 309.26296:224 309.28336:896 310.19019:224 310.27323:373 310.29746:373 311.17096:896 311.22921:896 311.27318:1866 311.29821:298 312.18069:597 312.25141:373 312.27604:224 312.30361:448 313.21234:821 313.25263:896 314.18574:448 314.28947:1419 315.19416:672 315.29066:449 315.31122:448 316.20158:299 316.30818:224 317.18380:597 317.24773:224 318.18748:449 319.19801:1045 319.21620:299 320.19626:746 321.20654:598 322.20120:374 323.23067:747 324.21084:1492 324.23271:224 325.21194:1046 325.29310:224 326.18891:224 326.29360:448 327.20296:449 327.24295:1120 327.27307:224 328.24658:523 328.31303:671 329.18182:224 329.21789:523 329.27072:523 329.32294:299 330.25646:449 331.19538:2090 332.20105:1046 333.21274:449 335.20380:896 336.21076:372 337.24299:374 337.28443:1045 338.26688:373 339.19631:299 339.23561:896 339.26685:597 339.30318:6716 340.20616:224 340.28370:822 340.30191:448 341.20903:747 341.26036:597 342.02204:299 343.19460:299 343.22695:597 345.20400:598 345.21972:299 347.20485:298 347.27184:224 349.22152:299 350.22642:299 351.20003:224 351.30358:298 352.20859:224 353.22608:896 353.27452:373 353.30565:522 353.32168:597 355.29301:299 355.34321:299 356.07038:895 356.23577:746 357.06982:448 357.23134:224 359.22760:896 359.25849:299 361.27550:896 362.27970:224 364.20330:224 364.26168:448 364.36531:224 365.29087:374 365.32037:299 366.21910:447 367.23633:448 367.27610:373 367.34882:373 368.33709:598 369.35473:19404 370.35858:5896 371.22501:672 371.36320:746 372.24060:299 373.22347:299 373.24541:1640 374.25390:448 375.26297:671 376.25912:299 378.28066:224 379.23448:298 379.26305:299 379.32178:300 379.34287:374 380.25666:448 381.22880:299 381.24881:1045 381.31020:522 381.35658:448 382.24909:299 382.35991:374 383.22693:224 383.24703:299 383.27002:224 383.33976:449 383.37253:448 385.25116:821 386.25058:598 386.28336:449 387.26001:448 387.29178:448 388.26117:299 389.30503:449 390.28105:299 391.23739:224 391.26228:448 391.31227:224 392.24227:224 393.27230:299 394.34258:597 395.28740:298 395.34356:224 397.25158:299 397.30106:821 397.33476:2165 397.37922:746 398.29927:597 398.38350:299 399.25102:1270 399.32330:373 400.25252:449 401.28230:299 403.28318:224 405.30171:299 405.35151:224 407.34269:896 408.37417:448 409.29620:299 409.33606:1344 409.36187:821 409.38771:1045 410.38568:599 411.27571:523 411.30792:1717 412.28066:299 413.26642:672 413.28656:448 414.27692:448 415.28246:522 415.32331:597 416.05079:298 417.33842:299 418.28360:224 421.29618:2016 421.32679:224 422.31040:449 423.31576:8434 424.31530:1193 424.34589:1120 425.30227:299 425.32877:2761 426.29391:298 426.32586:1269 427.28938:448 427.32267:448 429.09006:746 429.37906:448 430.09035:448 430.38616:224 431.09308:299 431.27704:298 432.28476:224 433.28145:224 433.30588:224 433.33409:597 434.39039:298 435.27673:224 435.30998:1270 435.34197:672 435.39920:448 436.27993:373 436.30230:224 436.35753:298 438.31952:747 438.34439:747 439.29918:448 439.35794:299 440.26113:224 440.30011:671 440.33593:746 441.30545:1940 441.34012:672 442.30944:820 442.34647:298 443.31849:672 444.40116:224 447.34731:747 447.38614:597 448.30498:448 448.33216:373 449.32818:14627 450.34073:2613 451.34552:43287 452.34908:7314 453.36086:50600 454.30648:299 454.36335:15225 455.37059:3732 456.30253:224 456.32844:672 457.32835:522 459.30506:298 459.35591:372 460.32664:224 461.29366:224 461.33716:523 461.41658:224 462.25946:523 463.34447:2090 463.41214:299 464.35234:448 464.39189:299 465.35832:2836 466.36927:597 467.32963:2090 467.36766:4478 468.31399:597 468.33651:299 469.35846:522 469.38348:448 470.35854:300 471.34841:299 471.37650:224 472.35587:299 473.34102:597 473.36836:1044 474.37754:373 475.34705:1642 475.38382:522 476.35453:224 476.43434:299 477.36172:31122 478.36351:13210 479.37686:96873 480.38070:15896 481.34336:746 481.38187:10225 482.32331:299 483.34506:224 484.37575:374 485.33352:224 487.34362:299 488.35500:372 489.36447:3284 490.37170:1642 491.37419:3658 492.37848:598 493.37059:448 493.39156:2836 494.39514:1045 495.36590:448 495.39554:299 495.43099:299 497.36969:374 499.41594:299 503.37146:299 504.31016:224 505.34969:449 505.37575:224 507.36375:896 507.40320:224 508.35327:449 509.37347:1642 509.40755:298 509.45663:299 510.36470:821 511.37338:224 512.39923:224 513.37957:224 514.37748:224 517.47299:597 518.48572:300 520.35348:224 521.38914:224 521.46386:299 522.37351:299 523.38045:896 524.38343:300 524.40987:224 531.49999:1418 532.49853:597 533.37613:224 533.42781:224 534.37801:298 536.38290:448 536.41009:224 537.47962:299 538.49824:299 539.43464:299 540.44147:298 541.46021:224 544.49736:299 545.50105:299 546.42422:224 547.47605:447 548.47905:299 549.48470:671 550.49262:299 552.51488:2238 553.51380:299 557.39498:224 559.42151:449 560.41825:298 561.51773:299 563.50802:1046 563.54602:298 564.46199:224 565.52105:1344 566.43693:224 572.42105:447 573.46873:299 573.50015:1940 574.50060:820 575.50855:43585 576.48311:597 576.51267:19255 577.52403:52690 579.51114:448 579.53901:21942 580.54535:5523 581.50105:298 581.55083:300 585.43671:224 586.43218:298 586.60163:522 589.48030:447 589.52700:299 590.43931:299 591.46037:298 591.51610:1046 591.54667:298 592.44566:224 592.50173:449 592.54281:299 593.55873:448 597.49394:449 598.49419:300 599.50863:2238 601.52474:9254 602.52740:3882 603.53885:18061 604.51256:448 604.54390:6642 606.55799:5746 608.57470:300 609.54023:298 609.57827:224 611.51770:299 612.48184:224 612.55629:224 613.47582:299 614.52444:224 615.49196:448 615.51359:224 617.46054:449 617.50356:224 619.53686:599 620.52461:299 622.51284:224 623.49944:672 623.51965:598 625.52531:895 627.53226:2016 628.48189:224 628.54749:747 628.56834:224 629.52582:299 629.55389:1045 630.49019:224 630.56000:300 631.51121:522 631.57125:5971 632.57562:1492 633.48537:299 633.58343:598 635.48665:299 635.51107:224 641.51803:746 642.49193:224 643.51517:224 644.48260:224 645.49612:597 646.49491:597 647.50315:598 649.41088:224 649.51278:224 650.53187:300 659.51368:448 661.54052:224 663.52469:448 671.50904:300 671.57150:224 672.51616:597 678.54252:598 679.54132:448 680.52283:224 681.56697:673 682.57230:449 685.47747:224 691.57062:298 693.58999:448 694.53352:224 694.58380:224 695.54688:2016 696.49437:224 697.55839:523 699.49806:224 699.56145:672 701.59144:224 706.60450:224 707.57412:224 707.62096:298 709.56585:2985 710.56276:1716 711.54062:597 711.56777:970 712.53601:224 712.59084:224 714.53895:224 715.59054:374 716.60413:300 717.58122:522 717.61645:522 723.61660:224 725.64888:224 729.57635:1568 729.59993:896 730.57844:298 730.59902:373 730.63022:746 731.64455:374 732.57739:298 732.63378:449 732.68004:224 736.63342:224 742.56005:298 742.63641:521 742.66340:224 743.58503:821 744.58539:2239 746.57611:896 747.55597:1344 747.60054:4851 748.57162:1940 748.61146:4776 749.55532:154340 750.55956:92693 751.56566:14628 752.56908:3508 753.56427:1120 753.59482:1642 753.62230:746 753.64537:224 754.50607:224 754.56491:299 754.59228:1343 755.61870:299	0.01768	0.0172899	0.0123008	0.0453386	0.0425681	0.0401499	0.0387204	0.0717429	0.158125	0.0229274	0	0.0638296	0.0383193	0.0265049	0.0330078	0.0639812	0.680374	1.36357	0.00592248	0.0157569	0.0416942	0.0631987	0.0404154	0.528462	0.0029994	0.00290251	0.0699995	0.0163401	0.634894
28478	12.622	750.63	TG 42:3;O|TG 16:1_18:1_8:1;O	[M+NH4]+	null	0.47	TRUE	13.081	750.624	C45H80O7	OxTG	VYHPJFMBEUXLLA-UHFFFAOYSA-N	O=CCCCCCCC(=O)OCC(OC(=O)CCCCCCCC=CCCCCCCCC)COC(=O)CCCCCCCC=CCCCCCC	410	FALSE	TRUE	TRUE	o; Normalized unit: pmol_per_mg_tissue; Annotation method: Msp20250421160336_ZTscan_converted_dev_1	FALSE	FALSE	28478	0	0	0.95	0.231	0.24	0.782	7	2	2.195	8.2	Liv13_Ztscan_W6.8Da_POS	750.62921:2233 751.63388:2426 752.63855:0 753.64321:2443 754.64788:2541 755.65255:0	101.06987:373 101.11081:299 102.09150:1045 103.06211:373 103.07641:299 104.07142:299 105.07051:448 106.05079:448 106.08057:597 107.05300:224 107.96645:373 109.07162:373 109.10127:970 110.06712:298 111.05081:746 111.08381:448 111.11778:299 113.06187:598 113.09625:597 115.08215:522 117.08139:747 119.07750:598 120.96747:598 121.09589:449 122.08141:597 123.08114:224 123.11230:822 124.08468:299 125.09964:448 127.05225:224 127.08069:1493 128.06974:448 128.08685:448 128.11157:599 128.95441:3135 129.07229:373 130.15937:6269 131.16329:373 132.09742:2389 133.07984:2089 135.11741:299 137.05310:298 137.09914:224 137.13499:299 141.16392:298 143.07621:522 145.10090:224 147.11713:448 151.14939:224 153.09675:298 155.10501:224 157.08221:224 158.11832:747 159.11571:298 161.09727:299 161.12550:598 164.00909:2239 165.09242:299 165.12660:299 166.08209:224 171.10839:521 175.14877:298 177.11305:896 178.11823:224 179.10641:448 182.19313:597 183.10189:299 185.07806:821 186.11588:224 191.10648:298 201.09427:224 203.17774:224 205.12552:224 209.19061:224 215.14195:224 217.19641:299 219.12258:299 219.21273:224 221.08566:224 221.14122:448 223.08818:224 227.12915:372 227.20128:448 239.13318:299 239.23814:374 245.23002:299 247.24251:597 255.23457:224 257.23900:299 259.20941:224 259.24839:372 265.17192:298 265.25692:970 266.26857:448 267.21252:598 268.21884:372 269.22631:299 270.23165:224 274.18022:224 281.05519:1045 281.24956:298 283.05132:224 283.20522:298 283.26410:821 286.22066:299 287.22019:298 287.24318:299 293.21332:224 295.10713:298 307.19829:224 309.28740:449 311.29289:448 312.30443:224 314.27869:523 327.23120:747 328.23606:299 329.24327:448 332.17838:224 337.27882:597 339.29151:4179 340.29948:822 341.01947:373 341.30334:523 343.19980:224 345.20765:298 346.01990:298 349.18039:224 349.21875:896 350.22449:298 353.27238:298 356.07186:301 357.07396:522 358.07261:299 361.27606:450 363.28843:447 364.26756:300 369.35277:5523 370.35702:1045 371.35976:299 383.24695:374 385.27492:448 392.29342:299 394.34564:224 403.27729:673 404.28571:298 405.29686:298 406.21759:298 407.20894:224 411.31662:224 420.33132:224 423.31492:299 425.32405:374 433.33032:523 437.33030:299 441.31937:224 447.31055:224 449.32700:896 450.33250:448 451.33551:3882 452.33708:971 453.32655:2538 453.34784:2091 454.33326:522 454.35540:597 455.37618:1045 461.36358:299 463.31920:224 464.34628:224 465.32891:299 465.36342:299 466.33929:448 467.37089:672 468.34846:224 468.37863:298 469.35298:299 469.37686:298 476.34990:224 477.35791:3135 478.35927:1120 479.34824:5373 479.37153:522 480.34807:895 481.39265:746 482.38702:1121 489.36004:374 490.36358:298 491.37660:299 494.42065:224 497.39096:224 512.43079:224 523.47277:298 537.48796:224 546.41965:298 551.50679:746 552.50728:448 565.52501:299 570.55063:299 571.55598:298 575.49970:448 575.51675:224 577.52141:10374 579.52974:597 591.58245:2538 592.57625:896 593.58769:299 599.49436:372 603.53718:8210 604.53937:3284 605.55008:1493 607.57238:300 611.57720:597 612.57444:448 613.55723:299 615.56876:821 617.57716:298 621.52107:224 626.59380:300 627.51478:224 628.53707:224 629.55099:300 630.55467:447 643.53350:523 644.52712:299 650.52551:374 665.51215:299 667.53229:2762 668.53179:1343 669.53019:224 671.46762:224 675.51370:224 689.51902:449 709.51139:449 710.51911:299 710.65518:224 719.61897:448 729.54759:299 730.51101:299 731.60009:224 741.50319:298 742.57243:298 743.55408:822 744.57508:224 744.62682:1642 745.52533:298 745.60447:1045 745.64116:373 746.52530:224 746.56499:373 746.59372:300 747.57664:746 747.60579:598 747.64140:299 748.49715:224 748.62815:1418 749.56272:299 749.59245:747 749.61533:373 749.63864:1194 750.58317:1941 750.62685:597 751.51656:299 751.56415:1344 752.57206:1344 753.58228:1642 753.62386:374	0.00773316	0.00704814	0.00575091	0.0713392	0.0575971	0.0488783	0.0422218	0.177933	0.279857	0.148588	0.377281	0.0567892	0.0272052	0.0164804	0.0283585	0.0705628	0.793335	1.51478	0.0329376	0.00684407	0.0550091	0.245915	0.0322083	0.602904	0.00100676	0.012576	0.104088	0.017238	0.701434
28481	13.381	750.631	TG 42:3;O|TG 16:1_18:1_8:1;O	[M+NH4]+	null	0.05	TRUE	13.081	750.624	C45H80O7	OxTG	VYHPJFMBEUXLLA-UHFFFAOYSA-N	O=CCCCCCCC(=O)OCC(OC(=O)CCCCCCCC=CCCCCCCCC)COC(=O)CCCCCCCC=CCCCCCC	410	FALSE	TRUE	TRUE	o; Normalized unit: pmol_per_mg_tissue; Annotation method: Msp20250421160336_ZTscan_converted_dev_1	FALSE	FALSE	28481	0	0	0.9	0.165	0.185	0.72	8	2	2.12	4.69	blank3_Ztscan_W6.8Da_POS	750.63104:1682 751.63571:804 752.64038:1158 753.64505:0 754.64971:1750 755.65438:0	105.07034:224 107.08539:598 109.10144:448 111.11581:523 113.09949:448 113.13141:298 117.06401:523 117.09179:448 118.07273:224 121.09284:373 124.99870:299 125.10025:298 125.13153:299 127.14725:448 129.05367:523 131.07057:373 133.08651:2985 134.08714:224 135.11116:374 137.13247:224 141.16473:299 143.07673:299 147.05614:597 147.11091:299 151.09888:298 155.10044:224 155.17812:224 157.09274:299 161.12446:300 171.10140:224 175.10190:224 177.11667:1120 178.11921:448 179.00205:224 185.07671:672 189.16434:299 209.16727:224 215.13248:448 221.05403:597 221.13676:300 222.08187:298 224.10628:224 227.12805:672 227.20083:821 228.20489:299 255.22303:374 256.23656:224 257.24574:299 264.27026:299 265.26068:300 266.25498:299 267.27403:224 271.26022:224 277.21847:299 279.15682:224 280.26412:224 283.23898:373 283.26468:1194 284.26971:298 287.27863:224 297.22077:298 299.27087:298 301.21722:224 304.16586:224 309.27786:1046 310.28214:450 311.29384:1343 312.30939:299 313.27431:448 327.22993:299 327.25050:299 327.29032:298 328.26787:820 332.18302:373 337.31150:448 339.03984:299 339.27293:373 341.01966:448 342.01827:224 349.18108:299 356.07410:298 357.06966:523 358.06774:298 368.26096:298 371.25292:224 376.99604:224 383.32747:298 384.24017:224 385.33148:1642 397.37975:298 399.22365:447 400.98505:298 411.30857:745 411.34713:224 419.23425:373 420.23356:448 421.22730:374 423.31492:224 426.33178:298 427.32159:373 430.08738:523 431.08660:449 432.29087:298 433.33338:224 437.26433:298 438.24147:299 439.33948:224 441.31706:298 447.28546:299 451.34188:522 457.35946:298 461.30312:224 462.29957:224 465.28903:224 465.38399:224 467.37198:1792 468.25209:373 470.25893:298 470.35971:298 479.36470:746 481.38672:1193 481.41973:298 483.37520:1791 484.37179:821 485.29474:298 489.05009:448 491.05399:299 493.38265:448 493.40551:224 495.44243:448 496.43222:300 503.10756:821 507.39593:224 507.44221:372 510.46127:224 521.45603:299 523.47831:373 524.48211:298 527.36771:224 549.47266:373 551.47463:298 552.51197:597 565.52318:747 565.54673:224 566.52773:224 575.50454:298 576.51315:597 577.51824:448 579.53240:597 593.57707:448 599.50622:448 604.53903:298 605.53822:300 651.59986:300 662.53444:299 683.57028:373 684.56342:224 691.58414:5821 692.56077:224 692.58475:2986 693.57057:747 693.60154:672 694.59051:598 696.52748:447 700.48416:224 701.57200:224 702.57901:224 707.60144:372 709.59354:224 715.58403:522 716.48481:373 716.59577:224 718.54147:224 718.58868:224 732.72714:299 733.57996:448 733.72105:224 734.53211:224 734.71705:298 736.53910:299 741.56962:522 742.57053:299 743.57742:298 745.57341:224 745.63290:224 746.54240:373 746.57485:523 746.59563:1194 747.57757:2985 748.52372:448 748.55677:1120 748.58059:522 748.62031:1344 749.60870:1343 749.63595:2388 750.63940:2238 751.50705:448 751.55100:746 751.57745:299 751.60924:522 751.63872:449 752.60059:598 753.60971:2538 754.61721:449	0.0246259	0.0265037	0.0215085	0.0589426	0.0456903	0.0356106	0.0213791	0.0723813	0.0840166	0.0887309	0.0886512	0.0367966	0.0212312	0.0286003	0.00811518	0.065431	0.47186	1.18117	0.0301175	0.0242127	0.0404056	0.083445	0.0236858	0.437145	0.00252308	0.0158803	0.00769798	0.0121726	0.534984
30396	13.821	768.667	TG 43:1;O|TG 16:0_18:0_9:1;O	[M+NH4]+	null	0.16	TRUE	13.983	768.671	C46H86O7	OxTG	ULLLJQQPJXTSIM-UHFFFAOYSA-N	O=CCCCCCCCC(=O)OCC(OC(=O)CCCCCCCCCCCCCCCCC)COC(=O)CCCCCCCCCCCCCCC	410	FALSE	TRUE	TRUE	o; Normalized unit: pmol_per_mg_tissue; Annotation method: Msp20250421160336_ZTscan_converted_dev_1	FALSE	FALSE	30396	0	0	0.91	0.26	0.25	0.742	6	2	2.168	13.39	Liv04_Ztscan_W6.8Da_POS	768.66455:2294 769.66922:1142 770.67389:0 771.67855:537 772.68322:0 773.68789:0	102.12682:372 104.10689:299 105.06906:523 107.08594:448 110.10406:373 111.08200:522 111.11586:448 113.10791:448 113.13115:299 117.07772:1121 118.12284:224 119.08554:522 121.10114:1568 122.08346:373 125.09565:224 125.13249:224 127.11006:522 129.06099:896 131.07938:748 133.09085:3508 134.08201:299 137.13254:448 139.11073:448 143.07940:449 145.10004:597 147.06474:3135 149.13359:597 150.04653:299 150.13776:224 151.07236:298 151.11252:523 151.14754:299 155.11367:1195 157.09159:522 159.11017:821 160.12163:298 161.12276:897 164.00732:224 165.08840:299 165.16551:299 171.11108:598 173.08671:299 175.09318:224 175.14539:448 177.11207:1343 177.16206:299 184.07317:29629 185.07766:1344 187.09540:224 187.15094:746 189.09255:224 189.16519:299 191.10497:299 191.17846:299 201.15686:747 207.03106:3881 208.03354:448 209.19367:224 211.14682:224 213.11929:597 213.15826:299 215.16364:299 217.19318:299 219.21081:224 222.08512:4329 225.03497:598 227.17789:299 229.15148:597 229.18090:298 231.17522:224 235.13540:224 237.22217:299 239.23701:1641 241.19228:224 241.21678:298 241.25211:224 245.22565:448 247.24289:300 255.16004:224 255.23007:449 257.21960:299 258.24983:298 261.22338:299 261.25564:372 262.25272:224 265.26086:598 267.26773:747 269.22531:746 270.23024:224 271.22093:298 279.23182:224 280.26664:299 281.25370:299 282.05260:448 282.28178:448 283.05084:448 283.19916:224 283.27193:747 284.29290:224 285.21897:374 285.24597:373 286.23964:224 290.25178:224 293.21858:300 297.09684:1866 297.22543:298 297.25199:372 299.06272:224 307.24667:224 309.28631:747 311.25908:896 311.28448:672 311.30195:448 314.27729:2836 315.26699:895 319.27044:448 323.26182:224 325.21401:299 328.26696:1343 329.26961:449 330.27051:897 331.28819:299 336.25789:298 340.29197:598 341.01380:224 341.30304:9254 342.30818:1493 353.25776:224 355.06835:896 355.28636:224 356.07110:448 359.25668:448 361.27173:448 367.27335:224 368.26459:373 369.12028:7762 369.34982:299 379.30059:299 383.32836:299 385.27238:673 389.32678:224 391.28066:224 395.32153:299 395.36257:298 396.33864:224 399.24183:224 399.32339:374 399.36498:224 400.32738:298 409.39140:224 411.30962:299 415.03394:224 415.35154:299 425.32356:448 427.28375:224 427.30953:298 431.27862:298 432.28786:224 436.27739:298 437.35793:224 439.35008:1344 439.37691:598 440.37413:373 443.14132:449 445.13764:373 451.33673:224 453.35296:224 454.33922:224 454.38802:597 466.41000:448 467.37638:23583 468.37733:4926 468.40536:1344 469.35546:896 469.37574:746 469.39679:448 470.35061:523 479.43712:373 480.35003:224 480.41917:224 481.34750:298 481.42638:224 483.36147:523 484.37198:224 487.38622:672 488.38615:448 491.39055:5000 492.40694:1568 493.39220:10150 494.39933:4926 495.40535:6716 496.41216:1791 496.43936:224 497.38664:1194 497.40856:448 498.38264:523 499.39538:298 505.30866:224 505.41009:299 509.42082:373 509.45522:448 510.45341:299 511.37362:299 511.39529:299 512.37548:224 518.43096:1120 518.49687:298 520.44711:748 521.44716:821 522.45584:372 523.43279:300 523.46950:448 524.44119:224 528.51342:224 536.47274:299 537.45325:224 538.51922:224 545.45471:597 545.47718:299 546.44405:224 549.45864:523 550.48925:299 551.48891:523 552.50768:448 563.50890:299 565.50536:299 573.47764:2389 578.51861:2910 579.52015:3881 580.53819:970 580.56032:299 581.54047:299 593.54851:448 598.47850:299 599.50394:1940 600.48072:299 600.50369:523 603.53003:2239 604.53387:748 607.56673:598 607.59048:224 608.56384:300 612.50782:224 617.53509:224 621.49087:300 627.53266:36122 628.53729:13210 629.54298:5224 629.56764:522 630.55590:746 631.56604:748 633.63557:372 646.65419:298 647.49751:448 648.51584:372 649.41962:224 649.51218:224 651.53908:598 652.52927:373 686.62866:224 702.53115:224 707.49405:224 708.61537:299 709.53540:672 711.55899:224 720.70632:224 721.48059:224 727.63434:224 731.71299:224 732.56861:224 732.61727:298 733.50289:299 733.61151:224 734.51285:300 735.56742:299 735.61011:448 735.64682:597 737.63965:299 745.63893:896 746.63604:897 747.63796:299 747.68510:298 748.70348:300 749.71571:224 752.69986:224 755.58103:224 756.56820:299 757.63545:224 758.57815:1865 759.57134:597 759.61245:299 761.61661:448 762.62796:970 762.65527:1045 763.59807:821 763.61859:821 763.65689:2165 764.56561:746 764.61803:1194 764.64942:673 765.51229:374 765.60726:1568 765.64696:896 766.49072:448 766.52821:597 766.56514:896 766.60323:224 766.64874:373 766.67819:224 767.61395:23435 768.58705:895 768.61993:12091 769.57777:448 769.61203:3284 770.60863:746 770.63577:746 771.60451:1493 771.62468:896 772.26170:224 772.54418:299 772.62521:1044	0.0447939	0.0386802	0.0331847	0.0733109	0.0627645	0.047529	0.0753945	0.106832	0.152327	0.0746702	0.138215	0.0614508	0.0617364	0.0632628	0.0686867	0.111311	0.563585	0.511263	0.054599	0.0388863	0.0647497	0.118011	0.0637842	0.310189	0.00580735	0.0127423	0.0345889	0.00336376	0.264272
30399	13.494	768.676	TG 43:1;O|TG 16:0_18:0_9:1;O	[M+NH4]+	null	1	TRUE	13.983	768.671	C46H86O7	OxTG	ULLLJQQPJXTSIM-UHFFFAOYSA-N	O=CCCCCCCCC(=O)OCC(OC(=O)CCCCCCCCCCCCCCCCC)COC(=O)CCCCCCCCCCCCCCC	410	FALSE	TRUE	TRUE	o; Normalized unit: pmol_per_mg_tissue; Annotation method: Msp20250421160336_ZTscan_converted_dev_1	FALSE	FALSE	30399	0	0	0.99	0.458	0.455	0.794	7	2	2.319	27.32	blank1_Ztscan_W6.8Da_POS	768.66949:5889 769.67416:3230 770.67883:0 771.68350:0 772.68817:0 773.69283:0	105.07030:224 107.07861:299 109.10464:2240 111.11573:448 113.05997:299 113.10895:299 113.13198:299 114.09112:224 116.10930:224 117.06998:672 117.08883:746 119.08685:299 121.10013:299 122.08022:224 123.11516:373 125.09310:224 128.95291:374 129.05652:299 132.06747:224 136.11992:224 144.92917:448 146.91085:224 147.11190:224 148.11203:224 149.04494:523 149.13392:447 151.14821:224 153.09772:447 155.10540:2090 157.08408:299 159.12840:373 161.12587:298 165.08557:224 165.16571:299 169.12739:447 169.19162:224 171.10444:374 175.10071:597 175.14124:373 177.11198:1493 184.88967:299 185.07720:746 186.07685:299 187.14759:224 191.17846:298 195.00147:299 200.09903:224 207.03166:3433 213.11213:672 213.15907:224 227.12871:450 227.19669:299 229.14289:598 235.20791:299 239.09430:300 239.23421:1270 241.14500:224 242.84786:224 245.22953:298 247.24351:448 255.22639:821 257.24745:299 263.23218:299 265.25521:448 266.25647:447 266.99803:224 267.27003:523 268.27512:224 273.25747:224 279.22642:224 282.05413:1194 283.05334:821 283.25907:1195 284.26569:224 285.27350:224 286.22102:224 297.24060:372 307.26661:373 309.28272:1716 310.28214:748 311.28871:970 311.30907:299 328.26994:1492 329.25972:300 329.30698:298 341.02451:447 341.10715:299 341.30435:1045 342.30753:448 355.07117:1194 356.07575:299 357.06917:299 361.02040:746 362.34042:448 364.19826:374 368.25684:448 368.42863:298 369.12315:10150 369.33808:224 371.12444:1641 383.24452:224 389.97094:448 393.28016:224 395.36646:224 397.28862:224 399.23743:299 399.33224:299 411.31054:299 420.21263:298 421.33233:224 423.30597:224 425.33351:598 426.33187:224 437.32954:224 441.31627:224 449.35550:224 453.35501:448 453.39343:447 462.25367:299 465.36522:597 467.37354:46570 468.37819:12240 469.36985:2986 470.35950:598 470.37647:298 480.36772:299 481.38775:523 481.42029:522 482.41799:373 482.45291:298 483.37273:672 491.37301:4926 492.37652:1344 493.38903:18061 494.36562:224 494.39195:4180 495.40479:21345 496.39761:7165 497.38978:2164 504.09664:298 506.29374:224 507.41199:224 509.39846:299 509.43158:224 509.45509:598 509.47993:224 510.42432:298 511.39915:447 521.45935:374 523.47435:450 524.44331:448 524.47749:299 537.49018:299 538.48789:224 551.50542:895 552.50847:523 561.48259:224 570.54867:299 576.50353:448 577.51917:8508 578.52140:3881 579.53317:16046 580.53995:4478 581.55567:523 593.53785:373 599.50398:224 604.53904:224 606.57558:224 607.56548:672 609.45205:224 621.57609:299 623.47108:224 623.50854:299 624.49007:298 627.53749:896 628.53636:523 655.08118:299 657.81155:224 681.51474:299 687.55562:224 707.55793:299 707.59091:1194 707.61362:299 708.58731:298 709.56493:224 709.59542:299 710.53601:372 710.56122:224 713.57819:298 723.64209:224 730.59211:224 733.50024:448 735.62292:747 736.62601:448 746.73348:224 747.73726:299 749.72696:224 758.57209:1493 759.57791:1045 759.61221:448 761.62996:746 761.65027:298 762.58846:1045 762.61989:522 763.54820:448 763.59725:970 763.63704:2389 763.65731:896 764.58009:523 764.61133:224 764.64771:2090 764.67590:373 765.55083:672 765.64787:523 765.67491:746 766.58950:896 766.62905:299 766.65892:598 767.48186:224 767.52915:299 767.57679:821 767.62007:299 768.59580:523 768.61969:298 768.65104:747 768.69842:449 769.59558:1269 769.63091:821 770.60132:746 771.60933:2835 772.61909:1268	0.0999148	0.100497	0.0720109	0.210703	0.226921	0.194871	0.262744	0.415975	0.668486	0.363224	0.717685	0.166673	0.140388	0.165736	0.19586	0.2901	1.59651	1.96834	0.232657	0.0908077	0.22381	0.541342	0.167164	1.0219	0.0162811	0.0290678	0.177675	0.0226768	0.89151
30158	13.443	766.66	TG 43:2;O|TG 16:0_18:1_9:1;O	[M+NH4]+	null	0.47	TRUE	13.843	766.656	C46H84O7	OxTG	YZBRIWGFYUSACM-UHFFFAOYSA-N	O=CCCCCCCCC(=O)OCC(OC(=O)CCCCCCCC=CCCCCCCCC)COC(=O)CCCCCCCCCCCCCCC	410	FALSE	TRUE	TRUE	o; Normalized unit: pmol_per_mg_tissue; Annotation method: Msp20250421160336_ZTscan_converted_dev_1	FALSE	FALSE	30158	0	0	0.95	0.509	0.502	0.804	9	2	2.322	8.31	Liv14_Ztscan_W6.8Da_POS	766.66040:43696 767.66507:18713 768.66974:25110 769.67440:0 770.67907:0 771.68374:0	100.11136:224 101.10651:298 102.06660:298 102.09460:598 102.12116:821 104.10841:300 105.07004:2388 107.06135:224 107.08702:2090 107.96397:373 108.08903:300 109.10182:19628 110.10615:1194 111.04337:373 111.08618:1120 111.12009:1045 112.08373:224 113.09731:6866 114.10667:299 115.07009:299 116.05407:298 116.10807:224 117.07369:2164 117.09108:224 118.08469:298 118.12261:598 119.08627:5224 120.08741:448 121.10200:4478 122.06740:224 122.10591:224 123.08114:224 123.11774:5374 124.11962:448 125.00105:299 125.05894:522 125.09927:449 125.13365:1045 126.05768:224 127.08499:897 127.11097:372 127.14728:224 128.07024:373 128.11716:224 129.06160:1494 130.16004:896 131.08024:3955 133.09902:2836 134.09828:374 135.08847:1194 135.11693:3135 136.12309:598 137.10572:1493 137.12811:1941 138.06203:224 139.07755:374 139.14926:224 140.11533:298 141.08177:896 141.16334:224 143.07845:1344 144.08281:298 145.09686:2164 147.07801:4552 147.09733:448 147.11936:1194 148.12277:299 149.10569:821 149.12746:2761 151.07634:896 151.10277:821 151.14353:1419 152.15048:298 153.10183:524 153.12671:299 153.16293:224 155.10750:20150 156.11126:1343 157.11023:1418 159.08149:298 159.11745:2014 160.12146:448 161.13290:2090 163.07535:523 163.14314:1044 164.00986:373 165.08418:523 165.12660:449 165.15745:822 167.04271:298 167.11791:299 169.09666:1344 169.13299:448 170.10046:373 170.12007:224 171.10802:1343 171.13179:299 173.12699:2464 174.13857:299 175.14309:1194 176.15247:598 177.11907:1120 178.09766:224 179.00254:224 179.07715:224 179.17862:448 180.18734:298 181.10146:747 181.12417:299 183.11784:747 185.13427:597 186.08088:597 187.12926:4628 188.14195:523 189.11882:673 189.14086:672 189.16279:597 190.16590:299 191.09887:373 191.18009:672 192.18378:373 193.13154:299 193.15730:224 195.11186:300 195.14199:748 197.13663:300 199.14069:1717 201.11966:597 201.14173:1269 201.17051:1193 202.12039:373 202.16754:224 203.11043:224 203.17988:2836 204.13853:224 204.18291:448 205.12261:374 205.15242:224 205.19761:298 206.16670:224 207.13914:224 208.03326:597 209.01874:224 209.13049:673 210.14356:299 211.12265:299 211.14320:1344 212.13501:224 217.16662:298 217.19659:523 219.13383:448 223.08948:672 223.14287:1418 224.15132:224 225.16126:448 227.15569:448 228.18524:298 229.15568:4254 229.18579:448 231.21476:224 233.14988:373 233.23005:224 236.17177:299 237.11622:224 237.16465:896 237.19588:299 237.22399:448 239.10085:448 239.23933:9328 240.24154:1045 241.16479:1120 241.19724:1046 241.70702:299 242.14798:224 242.19776:298 243.21224:300 244.21266:372 244.26704:523 245.15202:299 245.22815:896 246.23065:299 247.24424:896 249.22679:224 249.26014:299 251.18431:448 252.18445:298 253.21079:374 253.25516:224 255.16893:374 255.23398:448 257.19815:448 259.24438:224 261.22602:299 262.22912:374 263.24076:2016 264.25088:673 264.27168:373 265.25372:5821 266.22672:448 266.26648:1120 267.22427:971 267.26460:1567 268.27583:448 269.22908:4328 271.23938:449 273.26175:448 274.21910:224 275.20714:373 277.22522:970 279.23283:224 280.26772:298 282.05568:1343 282.28530:597 283.04762:672 283.25399:1791 285.23344:599 285.27652:597 289.25754:449 291.21616:299 293.22845:5299 294.22828:1045 295.22436:224 297.10442:1046 297.26315:299 299.06330:448 299.23914:224 309.27526:1419 309.29084:448 310.31134:523 311.26862:299 311.30221:746 312.30236:299 313.27649:14106 314.27970:1642 315.27939:524 319.26281:299 321.28403:224 321.32621:298 322.28305:224 323.30464:373 324.29084:224 327.25349:299 327.29116:298 329.30910:224 330.28965:1493 331.28573:448 337.27717:746 338.27969:224 339.03849:224 339.29224:8358 340.29574:896 341.02186:224 341.30696:20896 342.02032:374 342.31081:1940 343.01508:224 343.30593:299 344.01999:224 346.01785:298 354.28143:523 355.07719:1194 355.28859:448 357.30160:1642 358.31357:747 361.02770:298 361.27437:746 362.27934:299 362.34396:299 367.27309:672 367.30889:598 368.32960:299 369.35302:1792 370.35438:673 375.25157:224 377.28528:224 381.30975:299 383.26327:523 383.35028:1194 385.27646:299 385.33367:1792 386.33941:598 387.29428:224 388.30218:298 391.29631:224 393.30605:224 395.32533:747 396.37634:298 397.32588:373 399.24157:224 399.32562:448 401.38182:224 405.34708:298 409.34608:523 411.31220:522 412.31393:298 413.32860:372 415.04649:299 416.33428:299 417.34308:374 420.21508:374 421.28741:524 421.32205:523 422.29727:447 423.29491:373 423.32413:970 423.34561:672 425.32608:300 426.32421:224 427.31704:224 431.33220:523 435.28898:224 435.32130:598 435.35467:374 436.30138:299 436.32372:448 437.33631:2910 438.33665:1120 438.36852:747 439.35573:3657 440.35237:896 441.29856:373 441.34788:448 447.34103:448 449.33763:747 449.37105:597 451.35043:1717 451.37428:747 452.35253:523 453.36307:2687 453.38430:299 454.36415:672 455.32979:298 456.37462:372 457.29984:224 459.33075:373 459.38264:224 461.33201:299 461.36773:299 464.32325:374 464.35639:3433 465.36082:50153 466.36398:14776 467.37652:335696 468.38045:113964 469.38104:14852 471.37121:1941 473.34741:298 473.37103:449 474.35278:373 475.34582:523 475.42480:224 477.37101:1269 478.37514:300 480.32056:224 480.37866:897 481.34457:298 481.38908:1792 482.33142:299 482.37441:896 483.37092:597 483.40232:224 488.34537:672 488.39319:224 489.36976:2313 490.36391:746 491.37590:52840 492.38134:17315 493.39228:300321 494.39611:91499 495.40707:115978 496.41229:26868 498.38635:2985 499.36956:821 503.41590:298 504.11357:374 505.09474:224 506.11263:298 506.38055:373 507.37211:448 507.41518:1044 508.40313:448 509.37112:224 509.41789:449 509.43973:299 510.40417:522 510.42978:449 513.38917:674 515.41656:1194 518.39885:298 521.42321:598 521.45669:824 523.45263:299 523.48367:1343 524.47102:448 525.41507:299 525.44366:298 535.47999:299 537.49590:299 539.41688:447 547.34387:298 547.48074:448 549.49699:1119 550.49422:523 551.50551:2538 552.50721:1194 553.50958:298 554.51464:224 563.49219:299 563.53485:1344 564.53492:523 565.51805:448 565.54751:372 570.55486:224 571.48626:373 573.49734:1643 574.49453:450 575.50775:31047 576.51139:13956 577.52363:123591 578.52747:48511 579.53833:56496 580.54338:18360 581.54459:1791 587.51713:224 589.52305:299 589.54739:298 591.51029:672 593.55940:821 597.49021:448 598.45828:224 598.49688:298 600.51163:449 601.52296:3060 602.52631:1045 603.51654:373 603.53859:7911 604.54312:4702 605.55573:8658 606.55807:2389 606.58582:299 607.56565:1642 608.55234:299 608.57369:374 615.52518:224 617.54072:522 618.63080:298 619.57643:448 621.49089:523 622.49362:224 622.54030:224 623.50870:41197 624.51220:21942 625.52296:16568 626.52852:5224 627.53956:72095 631.56221:1792 632.57070:747 633.58925:896 634.59586:299 635.59430:299 637.57033:448 641.51410:298 647.60135:224 649.50517:299 651.53973:597 652.50984:224 653.55791:224 677.51169:224 688.56891:372 701.51370:224 702.55879:299 703.57992:299 707.59364:299 708.61112:448 709.54036:523 709.59745:298 719.46415:299 720.47406:224 729.60259:449 730.60818:224 731.58818:224 731.62232:523 732.61203:372 732.63635:224 733.52034:298 733.55809:298 733.59386:224 735.60340:598 735.62816:299 737.61944:372 743.55941:372 745.59245:224 746.56339:224 746.64358:224 747.61956:299 748.60906:523 748.64339:298 749.57655:299 749.62845:1344 750.51782:224 750.63280:299 752.64070:299 753.61233:598 754.61973:447 757.58133:447 759.60382:896 759.63646:447 761.65325:298 762.54992:746 763.58983:746 763.62586:2388 763.64614:4776 764.56076:373 764.59642:1044 764.62878:1194 764.65317:3881 765.59209:1120 765.65627:896 766.61462:821 767.58697:522 767.61910:3210 767.65225:4627 768.58773:1940 768.61501:1568 768.66420:2239 769.61211:9030 770.60835:2538	0.111246	0.110111	0.0859703	0.188559	0.229433	0.184917	0.227849	0.318636	0	0	0	0.180528	0.146309	0.142319	0.158054	0.253068	3.1546	3.8287	0.201535	0.102442	0.207689	0.079659	0.156802	1.85948	0.0142766	0.024247	0.159318	0.0171692	1.90477
30166	13.54	766.663	TG 43:2;O|TG 16:0_18:1_9:1;O	[M+NH4]+	null	0.68	TRUE	13.843	766.656	C46H84O7	OxTG	YZBRIWGFYUSACM-UHFFFAOYSA-N	O=CCCCCCCCC(=O)OCC(OC(=O)CCCCCCCC=CCCCCCCCC)COC(=O)CCCCCCCCCCCCCCC	410	FALSE	TRUE	TRUE	o; Normalized unit: pmol_per_mg_tissue; Annotation method: Msp20250421160336_ZTscan_converted_dev_1	FALSE	FALSE	30166	0	0	0.96	0.538	0.533	0.807	9	2	2.34	7.9	Liv14_Ztscan_W6.8Da_POS	766.65997:47084 767.66464:23412 768.66931:14721 769.67398:5277 770.67864:0 771.68331:0	101.06102:299 101.10107:449 102.09217:299 102.12126:1642 103.07606:299 104.10767:299 105.03123:224 105.07034:970 107.08629:2090 107.96710:224 108.08829:373 109.09476:12090 110.10934:1642 111.04409:299 111.07556:970 111.11051:2015 112.12180:224 113.06051:299 113.09596:1344 114.09592:224 115.07331:521 116.10677:299 117.08049:2389 119.08633:1642 120.08769:372 121.10078:3433 122.10611:299 123.08139:298 123.11749:2090 124.11891:598 125.05906:298 125.09468:299 125.13215:597 127.07693:522 128.95312:224 129.06374:1642 129.08979:298 130.16017:1642 131.07903:1045 131.16322:299 133.09437:2686 134.09771:374 135.08151:522 135.10978:2837 136.08765:299 136.12504:299 137.06092:224 137.10215:1791 137.12564:1642 139.11231:597 141.08817:671 141.13213:448 143.08080:673 145.10953:1792 147.11522:1044 149.13311:1343 151.07679:374 151.14869:597 152.10740:224 153.08995:448 153.12883:299 155.10762:12165 156.11040:2090 156.14017:224 157.09419:1344 158.11194:298 159.07841:298 159.11715:970 161.13270:1493 162.10661:298 162.13661:224 163.10653:598 163.14812:1268 164.15182:299 165.08418:448 165.12802:299 165.16491:597 167.07648:747 167.17101:299 169.10993:747 169.13274:523 170.11299:299 172.12694:373 173.12805:1194 174.13056:299 175.10487:523 175.14054:1195 177.12259:1495 177.15333:746 178.11588:224 179.00254:224 181.09553:373 183.12562:224 184.88928:224 185.11366:596 186.08203:448 187.09856:448 187.14680:1344 189.16422:896 190.17101:299 191.11262:373 191.14299:224 191.17850:598 193.15975:372 195.13584:523 196.12405:224 197.13339:746 199.12466:672 199.14992:896 201.11063:299 201.14495:373 201.16607:448 204.18424:299 205.19498:224 207.21095:224 209.13093:299 211.14033:1195 211.20812:299 213.12332:747 213.15793:598 214.11600:374 214.17021:224 215.12915:448 215.17572:1642 216.17576:299 217.11852:373 217.16230:299 217.19663:374 219.17471:299 219.21056:224 223.07416:747 223.16117:374 225.11074:448 225.16413:448 227.12825:373 227.14845:299 227.18979:598 228.13901:299 229.15141:4105 230.09882:224 230.14747:597 233.19195:224 237.22302:300 239.23753:5224 240.24320:746 241.11197:224 241.16628:447 241.19312:448 243.21020:448 246.16914:299 246.23476:299 247.24359:1045 249.25690:299 251.06537:299 255.22437:449 257.21815:299 259.21083:299 259.24131:299 262.22585:298 264.25438:748 265.25398:6269 266.25816:896 267.21261:1940 268.22375:448 270.23250:597 271.24287:524 277.21794:448 279.22302:373 280.26669:299 282.28072:1791 283.19109:299 283.26532:747 284.27549:299 285.23449:672 285.27230:449 287.28360:224 289.25552:299 290.26026:299 293.20084:300 293.22241:896 293.28996:372 294.23308:298 295.23571:298 297.19358:224 297.25240:298 299.06445:299 299.26452:449 301.21722:224 301.26371:298 302.20361:224 303.24015:224 305.18269:224 307.30226:299 309.28116:1120 310.30986:224 311.11738:224 311.23659:1195 311.26512:972 311.29030:597 312.25854:374 312.29354:298 313.27626:8359 314.28137:1343 315.29577:224 317.24773:224 317.30000:224 319.26700:598 321.28018:448 325.21371:298 327.25888:449 328.26968:1194 329.25371:224 330.29234:1045 333.24900:224 335.26240:224 337.27849:746 339.29091:5821 340.30426:1195 341.11128:224 341.30798:12538 342.10798:224 342.31012:970 343.02459:224 343.27032:299 343.31681:298 345.27615:372 354.28174:299 354.31291:224 355.07358:748 355.29101:448 355.33699:298 356.07713:522 361.27101:671 365.33088:224 367.29070:449 367.32623:374 371.13030:447 371.35330:299 373.30981:224 375.33116:224 381.30617:299 383.23842:224 383.33848:449 385.27558:748 386.28989:448 389.31777:224 393.30282:523 394.30776:447 395.30724:299 395.32460:224 397.25910:224 397.30896:300 398.25191:299 399.27969:373 399.33039:1120 400.34534:299 403.31855:224 406.34476:224 409.29508:299 411.31547:896 411.34490:299 417.03459:300 418.03455:224 419.35116:224 420.21250:448 421.32553:597 423.32322:598 423.34549:374 423.37643:971 424.32691:299 425.33127:971 425.36382:2986 426.33898:449 427.30339:224 429.37304:299 430.08973:300 431.09492:747 431.28771:299 433.37309:298 435.30970:599 435.35209:597 436.27533:298 436.34889:224 437.33032:5075 437.35715:224 438.34068:1344 438.36899:299 439.33667:7090 440.32760:896 440.34776:1194 441.32157:598 441.36128:299 445.33274:298 447.30434:224 447.36020:224 448.36402:299 449.31418:821 450.27925:224 451.34400:448 452.34680:299 454.36748:747 455.38093:299 457.36417:522 459.35433:299 461.31730:448 462.25350:299 462.36822:747 463.34805:2164 464.33995:597 464.37494:7688 465.36226:40749 466.36640:13434 467.37655:265766 468.38022:64856 469.38171:12389 470.38862:1492 471.37680:672 472.35923:448 474.37169:448 475.34126:448 475.36897:896 476.34670:224 476.38406:374 477.35765:672 477.37796:597 477.40735:224 478.36147:598 480.35674:373 480.38408:597 481.35262:224 481.40510:1196 482.37643:298 483.37681:1046 484.37713:299 487.36583:448 487.38411:597 489.36202:2687 490.36483:1194 491.37738:37167 492.37955:19255 493.39212:260467 494.39659:78812 495.40446:37465 496.41159:9030 496.43910:224 497.39048:1343 497.41245:1045 499.38769:1046 501.40184:374 503.11258:673 505.10464:374 505.39159:523 507.41663:748 508.40198:448 508.43484:298 508.47239:896 509.42889:300 509.47259:747 510.43765:299 511.38134:448 511.45303:298 513.39668:1045 515.38177:299 515.42028:224 519.44330:299 520.40871:224 521.46595:896 523.47065:1119 524.44515:298 525.41993:671 526.44817:224 526.49119:372 527.47555:224 528.44995:224 535.46370:672 537.44884:224 537.48598:1045 538.45411:374 545.47621:372 547.47233:672 549.48793:599 550.49536:448 551.50092:3060 552.50099:1194 563.50368:299 566.53821:298 570.44621:224 570.54785:298 571.47450:448 573.49320:3359 574.49303:895 577.52255:119561 578.52679:53735 579.53593:27017 580.54047:5075 589.49197:372 589.52381:449 590.52640:224 591.50610:299 591.53633:598 591.56410:373 592.50352:224 592.57443:299 601.52317:4702 602.49989:224 603.53710:10896 604.54400:2239 605.55377:5076 606.54969:2985 606.57094:298 607.54391:299 607.57141:5970 608.57735:1567 609.56740:372 617.53091:298 618.55051:299 618.59431:224 619.59771:523 620.56482:224 620.61722:597 621.52107:224 621.60887:896 622.48924:224 622.62470:523 623.50882:31794 624.51152:10598 625.49803:448 625.52173:13882 626.52803:4478 627.53897:42690 628.54223:14255 629.54874:2762 631.56717:746 632.56122:598 632.58195:224 633.58648:4852 634.58841:1717 635.59615:449 651.53906:448 661.44617:224 680.53814:224 709.53598:524 722.62223:298 723.63238:224 727.61672:224 729.60374:298 731.56966:298 733.61970:298 735.61224:448 735.63651:224 743.62293:746 744.62158:449 744.69621:224 745.53936:224 745.62551:449 746.75786:224 747.62331:300 747.74662:224 748.70190:224 749.50915:224 749.56459:224 749.62867:449 749.65378:224 751.62875:449 753.65061:447 755.59553:299 755.62275:299 756.59012:224 757.59446:373 757.64191:299 760.61796:1120 762.57552:1642 762.63057:4030 763.57931:299 763.60634:970 763.64083:3433 764.58006:448 764.61267:522 764.64616:6046 764.68116:224 765.52215:522 765.56275:523 765.59975:1791 765.63375:2687 765.65614:448 766.58531:1343 766.62848:1045 766.65555:3433 767.56363:224 767.58817:970 767.62572:3060 767.68991:672 768.51013:298 768.59046:597 768.65423:1194 769.59436:1046 770.63135:1568 771.58952:300	0.0795006	0	0.0637862	0.188559	0.229433	0.184917	0.227849	0.340287	0.5712	0.318241	0.469436	0.134485	0.124828	0.140347	0.140896	0.221747	3.1769	3.79172	0.192829	0.0477623	0.207689	0.424791	0.135139	1.8458	0.042103	0.024247	0.118213	0.0074613	1.9086
30168	13.907	766.664	TG 43:2;O|TG 16:0_18:1_9:1;O	[M+NH4]+	null	0.21	TRUE	13.843	766.656	C46H84O7	OxTG	YZBRIWGFYUSACM-UHFFFAOYSA-N	O=CCCCCCCCC(=O)OCC(OC(=O)CCCCCCCC=CCCCCCCCC)COC(=O)CCCCCCCCCCCCCCC	410	FALSE	TRUE	TRUE	o; Normalized unit: pmol_per_mg_tissue; Annotation method: Msp20250421160336_ZTscan_converted_dev_1	FALSE	FALSE	30168	0	0	0.9	0.282	0.273	0.797	7	2	2.198	16.05	Liv9_Ztscan_W6.8Da_POS	766.66241:5402 767.66708:2314 768.67175:2449 769.67642:1149 770.68109:0 771.68575:0	101.10749:224 102.12516:224 103.07393:299 104.10602:299 105.06883:598 107.04996:224 107.07928:1343 111.11644:1045 113.10347:671 113.13402:224 117.08056:971 118.12216:224 119.08492:1344 120.08869:224 121.10136:1120 122.10469:224 123.11701:896 124.11717:448 124.99810:299 125.12960:299 129.06072:895 130.15928:299 131.07717:1418 132.07909:373 133.09065:3283 136.11893:299 137.09934:447 137.13150:896 139.07467:299 139.10841:224 141.09013:224 141.16369:299 143.08468:299 145.09315:746 145.11472:298 147.07428:2016 147.11629:597 148.11989:224 149.10460:598 149.12856:747 151.11331:224 151.15279:522 152.11518:224 153.12788:523 155.01139:597 155.10606:896 157.09183:523 159.11481:746 161.12573:1120 162.13557:224 163.14760:299 164.00977:299 164.15287:298 165.12700:299 165.16463:299 169.09959:224 169.13126:448 171.12456:896 172.11346:224 173.09713:299 173.12659:896 175.10346:298 175.14597:748 177.11695:896 177.15738:523 178.12382:299 179.14759:448 179.18222:224 181.09060:298 181.12120:224 181.16048:300 183.11728:224 187.14994:448 188.15532:224 189.16430:597 191.18228:299 193.19544:372 195.11882:224 197.13537:224 198.05222:224 199.14099:598 200.12846:224 201.11686:299 201.15861:524 203.18131:1270 205.19445:299 207.03773:1716 209.19245:299 211.13918:448 211.20619:299 213.11070:448 213.15568:822 214.17100:300 215.07074:523 217.19344:299 219.21110:448 222.04616:224 223.14407:224 224.08212:224 225.04084:224 227.15938:299 229.18157:299 233.22781:224 235.20569:224 237.22159:597 239.09744:224 239.23671:1940 240.24089:597 243.17191:298 243.21094:450 244.21304:298 245.22653:449 247.24688:299 253.18558:299 255.22333:598 257.20403:373 261.18582:224 261.22322:896 264.25106:523 265.26087:895 267.21023:1045 268.21301:374 269.22632:5075 270.22924:1268 273.17706:298 277.20991:447 282.27914:448 283.04693:449 283.22865:298 283.26869:746 284.22765:224 285.05328:224 285.24970:747 289.24928:448 291.23842:522 293.22387:448 294.21735:298 297.24923:448 299.25395:373 301.22232:298 309.19386:298 309.24633:224 309.27964:448 310.29099:298 310.31239:374 311.24812:1345 311.26493:299 311.29082:224 313.28263:3283 314.27038:1045 317.24512:224 319.26601:224 326.30486:224 327.26046:373 328.26540:2239 330.27670:448 337.27714:300 338.27738:448 339.28841:1940 340.29478:747 341.30540:4627 343.17408:224 343.26107:224 354.28585:748 355.07012:523 355.28305:299 362.27794:299 365.32247:224 367.27570:224 369.34967:1941 370.35400:673 381.31547:299 383.30162:224 383.32412:299 385.27324:746 385.32432:298 386.27211:224 387.28287:298 395.36471:298 399.32953:299 401.33332:298 411.30844:372 415.25353:224 416.31557:299 426.40349:298 429.09006:448 437.35792:224 438.21349:298 439.37932:1717 440.34580:224 440.37868:448 451.34322:224 451.37633:372 454.29240:299 454.39249:224 461.36258:448 462.25329:448 463.37788:4851 466.37247:522 466.39738:7389 467.37590:22092 468.38017:4478 468.40465:746 469.38444:672 477.39324:300 479.41330:448 480.26626:523 480.47534:373 481.39447:298 481.47174:224 482.48651:224 483.37113:299 486.40089:298 487.37212:673 490.39575:5971 491.40463:8508 492.38351:299 492.40717:2238 493.39326:8582 493.41698:1045 494.39296:3432 494.43492:299 495.41349:7314 496.38679:298 496.43256:299 497.33860:298 498.38551:447 498.48788:447 499.49991:299 504.29698:298 505.43345:448 506.37510:224 507.10558:298 507.38866:224 507.44000:448 508.43268:373 509.44766:895 510.44801:224 510.49111:224 511.37338:224 511.40906:298 517.42542:1493 518.42802:448 518.48656:299 520.44199:1269 520.46227:299 521.43018:224 521.45382:1120 522.45569:747 523.43080:224 523.46882:895 524.46699:224 533.45916:298 537.48456:672 538.51894:448 539.52082:224 545.45393:448 547.48059:2985 548.46887:1045 549.49064:821 551.47732:448 551.50705:597 552.50262:672 561.48623:448 565.48671:224 570.54610:224 573.48529:1045 574.49230:224 576.50743:10523 577.51612:13733 578.51883:3433 579.53265:2687 579.55310:448 580.53638:746 588.47161:298 591.53596:224 597.48946:224 599.50382:746 600.51125:299 601.51564:2687 602.51720:896 603.53919:1194 604.53662:1194 605.54936:598 606.55872:224 619.60565:224 621.45962:299 621.48671:1791 623.50288:54780 624.50663:26271 625.51357:18658 626.52064:5970 627.53206:13284 628.53790:3582 629.54294:1418 629.57124:224 631.56468:298 647.50177:298 649.40995:224 651.53111:448 669.54311:224 702.54400:298 707.50387:298 707.58193:224 709.53947:299 710.52933:447 722.59068:224 728.62856:447 729.62633:299 731.69535:298 737.66926:298 741.52017:224 744.56007:224 745.63511:299 747.71071:374 748.75008:224 749.72530:299 754.46052:224 758.56964:5150 760.21693:224 760.55681:299 760.58459:4776 761.59734:3583 762.54390:299 762.58259:2388 762.63053:597 762.65923:448 763.61834:1642 763.64918:1343 764.52256:821 764.61198:597 764.65222:746 765.51809:224 765.62127:1046 765.65253:373 765.69268:224 766.51581:449 766.61548:448 766.66133:747 767.61458:2612 768.54268:299 768.59073:672 768.61850:597 769.49995:372 769.59154:224 769.63327:299 770.62222:448 770.76231:224 771.59793:821	0.0670288	0.0622226	0.0517561	0.134824	0.143436	0.118188	0.175817	0.197365	0.524508	0.173262	0.265231	0.117297	0.157295	0.0980949	0.109382	0.173332	1.51722	2.0835	0.124714	0.0603358	0.143066	0.290092	0.120517	0.974691	0.00780924	0.0242184	0.161055	0.0257537	0.981228
30167	13.261	766.664	TG 43:2;O|TG 16:0_18:2_9:0;O	[M+NH4]+	null	0.05	TRUE	13.176	766.656	C46H84O7	OxTG	ZKAXVBPIMSMYHN-UHFFFAOYSA-N	O=C(OCC(OC(=O)CCCCCCCC=CCC=CCCCCC)COC(=O)CCCC(O)CCCC)CCCCCCCCCCCCCCC	410	FALSE	TRUE	TRUE	o; Normalized unit: pmol_per_mg_tissue; Annotation method: Msp20250421160336_ZTscan_converted_dev_1	FALSE	FALSE	30167	0	0	0.86	0.368	0.366	0.808	8	2	2.217	8.09	Liv16_Ztscan_W6.8Da_POS	766.66406:11922 767.66873:9677 768.67340:2466 769.67807:1132 770.68273:0 771.68740:0	101.06117:299 102.12838:299 104.10808:1194 105.07173:1045 106.07477:224 107.04872:298 107.08647:1642 108.09003:224 109.10228:3582 110.10520:672 111.02598:224 111.04608:224 111.08113:299 112.08196:300 112.12490:224 113.10942:523 114.09044:447 114.13668:299 115.09063:298 116.06892:523 116.11007:597 117.08225:2837 118.07712:521 118.12360:522 119.08668:1940 120.96725:299 121.00621:224 121.10307:1791 122.08292:374 123.10948:2090 124.01658:374 124.11933:448 125.10761:374 126.13595:224 128.15204:447 129.06463:598 129.09873:299 131.07883:1866 132.09169:372 133.09589:3135 134.09705:448 135.09086:896 135.11314:1270 137.10279:822 137.13318:1194 139.11314:4179 140.07147:298 140.11706:746 141.11889:298 142.03202:224 142.93859:448 143.07830:821 144.92899:299 145.10217:1343 146.10557:597 147.11647:373 149.10092:672 149.12620:1493 150.13803:224 151.03612:299 151.07543:299 151.15025:970 152.07989:298 153.16485:298 154.12461:299 155.01192:224 155.10938:1642 156.11267:299 157.09638:1045 158.11313:374 159.11836:896 160.12208:224 161.10351:299 161.13459:1045 163.14867:1120 164.00954:523 165.13273:299 165.16525:298 166.06858:374 167.08048:298 167.11241:298 169.13480:1493 170.12560:598 171.11234:1195 171.13979:298 173.12578:970 175.10456:524 175.14508:1045 176.15356:299 177.11546:1344 177.16494:448 178.11823:372 179.11054:298 179.18124:298 183.12890:299 184.92669:224 186.08005:896 187.15135:448 188.15230:299 189.09041:224 189.12111:299 189.16655:598 191.01014:224 191.10800:224 191.14288:224 191.18236:374 195.13408:448 197.22913:597 198.08547:598 198.22986:224 199.14908:597 200.15586:224 201.16793:897 202.08284:224 202.16837:224 203.17272:1792 204.18516:373 205.06100:224 205.16188:299 210.03350:298 211.13857:598 211.20954:224 212.14901:299 213.14257:2091 214.15303:300 215.17403:598 216.14933:224 216.18600:224 217.15869:298 219.10629:224 219.12801:298 224.08700:672 224.15241:298 226.13539:299 227.13616:747 227.19163:373 229.15107:970 229.19601:224 231.12162:299 235.17362:298 237.15860:298 237.22419:299 238.16581:224 239.24053:1344 241.14544:448 241.18506:522 241.20882:298 243.21046:299 245.22990:1193 247.24008:524 253.28523:821 254.29959:224 255.23478:373 257.20021:597 257.22533:300 257.24992:372 263.24076:1716 264.05303:298 264.27412:1045 265.26321:1642 266.26044:448 267.21416:970 268.21919:300 269.23411:1568 270.23190:448 271.24107:448 275.27139:374 276.26158:224 277.22238:598 278.28813:449 279.23809:299 282.28160:597 283.24194:299 283.26673:1048 284.05822:299 285.05452:224 285.10407:224 285.28199:224 286.28714:224 289.29296:299 292.30946:373 294.23610:299 294.29265:299 294.31909:298 296.26908:299 297.16891:224 297.23184:373 297.28022:224 303.19671:224 304.15306:224 305.18781:224 307.30352:597 309.28546:1194 310.28194:224 311.25457:300 311.27543:1269 313.27720:10971 314.28815:2835 315.18635:224 315.28288:597 317.06219:448 319.24504:224 319.26789:299 322.07893:224 323.28947:373 325.27281:298 325.30898:224 327.23299:747 327.26803:672 329.24883:300 329.27055:523 330.22761:298 330.28244:672 331.19894:224 331.28841:449 332.17838:224 333.19075:299 337.27740:7762 337.29958:299 338.29091:1941 339.04390:224 341.02148:895 341.30942:13882 342.31284:2687 343.02595:373 343.18224:224 345.35811:298 346.21441:224 348.16659:298 349.31593:299 351.32551:373 353.21998:299 354.27457:598 354.29116:224 355.28099:1343 356.29608:448 357.08136:1193 361.22382:224 361.27619:896 362.28262:374 364.19602:224 364.36053:299 367.29495:298 369.31380:299 369.33934:2687 370.34868:822 371.17235:224 379.28787:2314 380.29083:1716 381.30162:448 381.32622:299 383.34378:300 385.28611:1344 386.27822:373 387.29622:448 390.28788:299 391.28615:372 395.30782:224 395.33116:373 396.33289:373 397.23921:374 401.34808:597 402.34792:374 406.25307:224 409.23683:298 411.34936:299 415.04574:299 416.04435:224 418.31361:224 419.35858:672 420.30816:224 420.36211:373 421.29757:299 421.33326:1120 421.36413:822 422.30564:298 423.34134:598 424.36922:298 425.30792:299 425.33298:523 425.36129:373 426.31285:373 429.09534:1642 430.09490:822 431.08716:299 431.28794:448 432.10478:224 432.33968:224 435.35863:448 436.29201:224 437.28427:298 437.33668:524 439.34256:1120 439.37229:523 440.32117:224 440.35042:299 441.37023:372 445.34203:372 447.35319:820 448.35971:448 449.36571:2984 450.36718:1642 451.38183:16194 452.33666:224 452.38475:2538 453.33327:299 453.35809:746 454.29632:299 462.26529:597 463.33509:1344 464.33946:374 464.36091:374 465.36275:2836 465.38336:224 466.33382:373 466.36138:1045 467.37766:42092 468.38059:10224 469.38822:4030 470.38532:897 471.36854:298 471.39562:224 473.33144:224 475.38977:2911 476.38222:374 477.39969:672 479.38277:597 479.42021:298 481.35745:448 481.39229:896 481.42091:524 482.36887:299 483.40102:224 485.37555:298 489.36266:448 491.37810:10150 492.35583:299 492.38452:3881 493.39430:44481 494.39779:9703 495.38078:448 495.43450:299 496.41069:820 497.35579:448 497.39315:1642 498.39458:896 502.29631:224 503.12720:224 504.11613:673 505.43282:224 506.11143:299 507.11047:373 507.39527:224 507.41576:448 508.41324:299 509.43087:748 509.45779:299 510.43092:597 510.48448:224 511.41119:299 517.16403:448 519.44109:224 521.45699:448 523.47245:1119 525.43974:522 535.48609:224 536.48401:373 537.44459:298 537.49363:300 537.52028:224 538.53285:224 539.44243:298 547.32670:298 549.48432:448 552.51675:1120 553.47092:224 553.51189:298 561.48519:224 563.54150:523 565.51114:448 566.53384:224 573.49391:597 575.50984:102545 576.51240:33585 577.52323:27540 578.50366:299 578.52791:8060 579.53825:5000 580.54378:1418 581.54818:299 585.34775:224 590.52462:298 591.53750:300 592.54138:299 593.53621:224 594.59485:299 597.49065:522 599.51020:300 600.52306:523 603.54389:4030 604.54370:970 605.55822:13285 606.53884:299 606.56073:5971 607.56791:1194 608.55704:299 622.53481:373 622.61958:4776 623.51146:78364 624.51427:31943 625.52401:34032 626.52875:7016 627.54156:65229 628.54546:24778 630.55651:224 631.58206:672 632.58287:374 633.57936:448 645.48394:224 645.54070:970 645.56037:224 646.54986:448 649.42490:298 651.53665:597 652.55566:447 666.49767:298 668.54869:224 673.48986:897 674.49246:372 689.48552:224 692.48740:224 707.60758:598 708.60300:299 708.62839:372 709.46455:224 709.54315:523 709.56422:299 710.54174:448 712.66331:224 715.61410:224 721.46300:298 722.61385:373 730.43566:299 731.60207:298 731.71519:224 733.61190:747 735.48489:224 735.62006:746 736.60952:298 741.60009:299 742.61941:298 743.58042:224 744.56207:298 747.75078:448 748.70993:224 749.55794:299 749.68190:224 751.54828:447 755.26079:224 756.60153:1194 757.57379:522 757.61324:374 759.22966:373 759.59830:7164 760.57600:672 760.60996:8285 762.60540:3582 763.56448:448 763.62025:1194 763.65240:6717 764.55982:896 764.58479:896 764.63288:2686 764.65918:1866 765.53498:5821 765.59831:1716 766.54224:5075 766.58546:2389 767.54190:1045 767.58548:1791 767.62135:449 768.55217:1194 768.58903:1344 768.62437:372 769.63378:300 771.59203:448 771.61605:4031	0.111395	0	0.0619176	0.204051	0.183003	0.0951641	0.154011	0	0	0	0	0.127713	0.0740948	0.161499	0.179214	0.406779	4.14136	5.10204	0.375934	0.057771	0.159057	0	0.13563	2.50653	0.0558133	0.0472781	0	0.046253	2.47371
30152	12.327	766.643	TG 43:2;O|TG 18:1_18:1_7:0;O	[M+NH4]+	null	0.26	TRUE	12.78	766.656	C46H84O7	OxTG	IOSDAPSFTZOTDU-UHFFFAOYSA-N	O=C(OCC(OC(=O)CCCCCCCC=CCCCCCCCC)COC(=O)CCCC(O)CC)CCCCCCCC=CCCCCCCCC	410	FALSE	TRUE	TRUE	o; Normalized unit: pmol_per_mg_tissue; Annotation method: Msp20250421160336_ZTscan_converted_dev_1	FALSE	FALSE	30152	0	0	0.72	0.285	0.294	0.862	7	2	2.139	12.65	Liv14_Ztscan_W6.8Da_POS	766.64307:8824 767.64773:4310 768.65240:0 769.65707:0 770.66174:0 771.66641:0	101.11229:299 105.07034:672 107.04996:299 107.08781:746 108.09323:224 109.06798:224 109.09736:1942 110.10330:299 111.08633:449 111.11258:597 113.05963:298 113.13089:224 117.06480:448 117.08461:747 119.08674:896 120.08982:224 121.09881:1194 122.08234:299 123.08114:224 123.11843:1194 125.06004:448 125.09951:299 125.13284:373 128.95520:448 130.16151:298 133.08004:1717 134.09223:224 135.09083:1493 135.11697:1194 136.12061:224 137.09604:224 137.13317:300 139.11534:224 143.08966:299 143.14378:224 145.10719:449 146.09952:374 147.07490:449 147.11193:747 149.09641:746 149.13384:672 151.07853:448 151.15221:597 153.12762:224 155.10751:2014 157.09300:748 159.11635:224 161.09838:224 161.12811:449 163.07488:224 163.11194:299 163.13959:523 164.01377:447 164.92302:298 165.16714:298 167.07163:224 168.07457:224 169.09244:299 169.19730:224 170.10046:298 170.12390:224 171.10989:522 173.13005:448 175.10532:449 175.14841:524 176.11753:224 176.15550:298 177.10307:1791 177.12232:224 181.12459:299 182.19313:298 189.16508:224 194.15829:298 195.10736:300 195.12354:224 197.11992:224 198.14883:299 203.14118:299 203.18115:746 205.19866:224 209.15921:224 211.20819:299 213.10821:597 213.15890:373 214.11760:224 215.13738:373 215.17489:448 216.14124:298 217.19474:298 219.12475:299 221.08686:300 225.10946:299 226.11799:299 227.12805:299 228.12872:298 229.13881:1419 231.13333:298 237.16820:298 237.22284:449 239.23937:1270 241.20471:299 243.21275:597 245.22854:746 246.23131:224 250.25619:523 255.22439:300 261.18582:224 263.23861:970 264.24305:448 264.26857:524 265.25429:1269 266.25905:224 267.21406:299 269.22318:821 269.25116:298 273.25770:224 277.21847:299 280.26362:224 281.05244:597 282.27667:298 283.26384:672 285.23367:523 285.28497:224 291.23328:299 293.22124:300 295.10083:224 299.06148:224 299.25976:447 301.21514:224 301.27707:224 309.28617:599 310.28711:224 311.25004:672 311.29571:449 312.26113:224 312.29614:224 313.27555:4329 314.27812:672 319.26077:299 327.25382:299 328.26909:522 330.28467:598 335.25729:224 337.27674:746 338.28186:374 339.05200:224 339.28264:3732 340.29525:895 342.30988:895 343.26107:224 354.28039:299 355.07233:299 357.06982:224 358.07150:299 361.28065:373 363.28857:598 364.29715:298 367.19696:372 367.28132:298 367.32887:746 368.33312:298 369.35492:746 376.99462:299 383.28151:224 385.27794:374 391.28439:299 392.29836:298 397.27665:298 407.31850:224 411.31439:373 417.03909:298 420.22092:224 423.31322:597 426.31966:373 430.09136:373 431.09436:374 435.31216:448 437.32938:5374 438.33073:597 439.34031:3284 440.32397:671 449.34375:299 449.37361:224 450.39887:1045 453.32060:448 453.35021:1119 453.36430:299 454.35739:447 461.33266:598 462.26013:372 464.34949:1717 465.33651:299 465.35840:21793 466.36435:6269 467.37489:34629 468.37981:8210 470.36880:1343 473.36515:821 475.34802:449 475.37929:1418 477.35038:1343 477.38383:299 479.34510:896 480.33767:299 480.39372:224 481.36228:224 481.39876:372 482.32778:448 483.36476:449 487.33523:448 488.35752:224 489.36026:5224 490.36183:1940 491.37691:48063 492.37857:13956 493.38867:32390 494.39352:11270 495.33465:448 495.36956:1343 495.39417:821 495.42201:224 496.37269:449 496.39660:224 497.39420:896 501.37048:374 504.10844:299 504.37854:299 505.10635:746 506.11428:224 507.37610:298 508.37147:224 511.39993:224 513.36033:1940 515.37261:598 517.39223:448 519.40790:2387 520.41243:1118 521.39333:224 521.42281:373 523.47948:299 524.47203:224 547.34730:224 549.49255:4777 550.49724:1642 551.50584:1195 552.51004:448 563.49787:896 572.57816:373 573.48107:300 574.49337:298 575.50672:39257 576.51132:11270 577.52233:25375 578.52683:8658 579.54292:2985 580.54200:523 589.52028:820 590.53977:224 590.58850:1044 591.50028:448 593.55051:224 596.59995:748 597.60604:372 599.50214:374 601.52481:1045 602.52228:672 602.54672:224 603.53831:18658 604.54238:8284 604.57631:224 605.54648:1493 615.55794:372 616.57773:224 618.52430:298 620.57519:673 621.58692:224 623.50883:8657 624.51205:4478 625.52066:6344 626.52309:2538 628.54251:9403 629.57251:299 630.55476:448 651.53752:597 651.55812:224 653.55416:224 653.97550:224 668.99647:224 701.54910:299 701.59532:224 702.56151:298 706.43678:298 706.50699:224 706.55184:224 707.58779:597 708.60183:299 709.54028:299 710.54370:298 710.61215:224 711.53625:1716 711.59555:298 712.54227:224 713.61356:224 718.56901:224 729.57534:448 729.60758:299 730.53084:298 731.61993:373 732.58561:299 735.60945:449 735.63413:224 747.60930:299 748.61868:896 749.61159:299 749.64574:224 753.58616:299 754.64593:224 755.56730:224 756.54774:298 762.51265:224 762.59142:3507 763.57084:1121 763.61003:1567 764.55951:298 764.62590:896 764.65080:2239 765.55224:821 765.61830:896 765.66175:597 766.54544:598 766.58564:672 766.63254:449 766.97630:224 767.58417:2538 768.51873:299 768.54050:374 768.58168:1194 768.62657:373	0.00517118	0.00591444	0.00486641	0.157403	0.0838553	0.0677903	0.0701854	0.206139	0.189924	0	0	0.0666624	0.043228	0.0197007	0.0370082	0.0740379	0.730218	1.18126	0.0551101	0.00531734	0.0948085	0.0990157	0.0416498	0.510155	0.00053909	0.0423254	0.114525	0.0194201	0.546524
30154	12.582	766.648	TG 43:2;O|TG 18:1_18:1_7:0;O	[M+NH4]+	null	0.84	TRUE	12.78	766.656	C46H84O7	OxTG	IOSDAPSFTZOTDU-UHFFFAOYSA-N	O=C(OCC(OC(=O)CCCCCCCC=CCCCCCCCC)COC(=O)CCCC(O)CC)CCCCCCCC=CCCCCCCCC	410	FALSE	TRUE	TRUE	o; Normalized unit: pmol_per_mg_tissue; Annotation method: Msp20250421160336_ZTscan_converted_dev_1	FALSE	FALSE	30154	0	0	0.95	0.26	0.278	0.901	6	2	2.264	9.43	Liv16_Ztscan_W6.8Da_POS	766.65088:2039 767.65555:1966 768.66021:669 769.66488:438 770.66955:0 771.67422:0	104.07024:224 104.10742:372 105.02929:1344 107.08579:299 109.06829:224 109.10361:597 111.12062:299 113.09890:298 116.07146:224 116.10577:448 117.07115:448 117.09179:299 118.12456:224 122.08842:1045 123.11858:224 125.00220:299 125.10518:298 126.09781:299 128.10885:448 129.06478:299 130.06108:372 130.11422:298 131.08100:598 132.09314:448 133.09660:1344 134.10583:224 135.08128:449 135.11013:522 137.09776:299 139.05234:224 139.07380:224 142.93916:896 144.07968:898 144.92849:597 145.10115:597 146.05546:298 146.08875:672 146.11903:299 147.10360:374 148.11166:373 149.02083:747 149.09621:224 149.13295:299 151.11782:298 151.15083:224 153.06408:224 155.10749:299 159.11106:299 161.10248:224 163.15130:299 164.01073:299 167.07708:448 169.06906:224 169.19692:224 171.11501:523 173.09017:673 173.13526:298 174.12936:299 175.11317:447 175.14982:298 177.11440:746 186.08085:299 187.14626:224 189.13178:298 189.16568:299 191.17951:224 201.16565:224 203.18243:299 207.03426:298 211.15162:299 213.16532:224 215.15594:224 221.08521:896 221.14185:224 227.12915:224 229.14758:224 229.19823:224 239.24113:224 250.25529:896 255.21347:224 255.23509:299 263.23957:448 264.27135:1045 265.26512:523 267.21389:523 269.23815:597 277.22213:372 283.05379:597 283.22799:299 283.26535:597 284.21034:224 285.22053:224 310.28453:224 311.26714:300 311.29728:597 312.30003:299 313.27821:597 314.28216:298 321.21574:224 327.24179:2090 328.24004:298 328.27397:970 337.27875:224 339.29404:2388 340.29713:449 341.30902:2612 342.31319:672 357.07250:299 358.07273:597 359.07332:224 361.27764:597 362.27878:224 363.29053:298 367.32972:448 369.36330:523 389.31052:448 391.32388:299 393.30509:298 399.24157:224 401.27070:448 402.27308:298 403.27729:224 407.22226:224 415.33726:224 421.32705:672 422.34183:224 425.33708:372 429.09597:299 430.09726:299 431.08964:299 432.08801:299 433.08616:224 439.34312:299 449.36428:299 465.32349:448 465.35674:448 467.37727:5822 468.38075:1046 469.38745:298 473.37087:373 475.38577:224 481.39033:299 483.37490:298 489.36124:1493 491.37687:5673 492.38075:1344 493.39113:970 497.38018:298 503.11306:448 504.11619:597 505.11238:448 506.11263:299 507.09850:224 539.45323:373 566.56837:299 570.55135:224 573.48974:598 574.49953:447 575.50945:1045 576.52359:1418 577.51313:2464 578.52723:1791 579.53186:821 599.51705:299 601.52196:299 603.54061:3358 604.54913:448 605.54580:224 615.57979:224 617.52179:448 617.54301:298 618.53427:449 619.57662:299 620.58575:299 623.50004:5895 624.51102:2090 625.52292:3806 626.52995:895 627.54087:9702 628.54193:1940 628.56319:448 643.51331:224 644.53694:1493 645.53634:449 651.52191:298 656.85382:224 665.51240:1343 666.52040:522 692.52601:224 706.57914:224 707.60535:299 708.60886:224 709.54468:448 721.60096:224 730.60620:224 731.62574:448 733.56604:224 734.58183:298 743.55141:299 749.52723:224 754.56330:298 754.58784:449 755.55217:224 755.58545:299 758.57600:1493 759.23576:523 760.59607:1791 761.59102:1045 761.62861:597 762.51265:224 762.59746:672 762.62432:821 762.65092:374 763.63656:748 763.65910:597 764.63480:374 764.66240:746 765.46328:224 765.50916:224 765.61878:224 765.64801:372 766.51066:224 766.61060:299 766.66661:597 767.50875:224 767.59492:372 767.63008:298 768.60877:673 769.59445:747 769.62207:448 769.66074:298 770.63750:1120	0.0110275	0.0107021	0.00976421	0.21716	0.179979	0.137985	0.121484	0.426174	0.673788	0.337687	0.908777	0.0964843	0.0765264	0.0280552	0.0568078	0.12774	1.38313	2.24342	0.0614104	0.0104979	0.164152	0.586607	0.0644684	0.953925	0.000655921	0.0430721	0.257613	0.0291834	1.05296
29958	12.984	764.645	TG 43:3;O|TG 16:0_18:2_9:1;O	[M+NH4]+	null	0.53	TRUE	13.353	764.64	C46H82O7	OxTG	RUNZSXICIZZURY-UHFFFAOYSA-N	O=CCCCCCCCC(=O)OCC(OC(=O)CCCCCCCC=CCC=CCCCCC)COC(=O)CCCCCCCCCCCCCCC	410	FALSE	TRUE	TRUE	o; Normalized unit: pmol_per_mg_tissue; Annotation method: Msp20250421160336_ZTscan_converted_dev_1	FALSE	FALSE	29958	0	0	0.96	0.356	0.338	0.765	10	2	2.245	9.89	Liv14_Ztscan_W6.8Da_POS	764.64398:22629 765.64865:11734 766.65332:43281 767.65799:23093 768.66265:6909 769.66732:0	104.10872:299 107.08615:7613 108.09067:373 109.10547:6120 110.10682:896 111.04370:299 111.07295:598 111.11843:896 113.13349:299 114.10141:373 117.08022:1047 119.08518:970 121.06836:224 121.10203:2090 123.07707:299 123.11762:1194 125.00138:224 125.06571:1045 125.10172:821 125.12795:373 126.05974:299 127.08207:748 128.07813:224 129.06458:970 131.07980:524 133.06535:448 133.09574:3508 134.09586:300 135.08832:1045 135.11610:1194 137.10232:3582 138.10367:448 139.07692:224 139.11101:298 139.15255:298 141.16450:298 145.10134:746 147.11813:597 149.10355:2015 149.13366:1045 150.10067:298 151.07647:896 151.10520:374 152.07864:448 153.09180:1866 153.12762:224 155.10785:7240 156.08242:299 156.10615:597 157.09416:523 158.11582:299 159.07594:896 161.10131:447 161.13085:896 163.15055:449 164.00818:448 165.16295:299 166.09627:224 167.10880:299 167.99468:224 169.13508:299 170.11433:373 171.11038:449 173.12605:671 175.10309:300 175.12482:224 175.14868:299 176.14869:224 177.09932:2090 177.11500:597 178.09355:299 179.10789:597 181.12485:298 185.08734:1792 185.13427:224 186.07685:672 187.10913:522 189.16356:449 197.13366:299 198.22159:224 199.14174:598 201.11966:598 201.16903:522 203.17506:673 207.03309:299 213.12155:597 213.16396:299 215.13356:448 217.19863:224 219.13126:372 221.14097:224 222.08661:447 223.08489:449 223.13684:224 225.11642:298 227.12977:299 227.20358:224 229.14398:1194 233.12371:299 235.16800:224 237.22289:224 238.25866:224 239.23776:3881 240.24237:224 241.24642:224 245.22936:672 249.25715:299 250.25213:299 252.13215:224 252.26314:2388 255.22343:373 256.26662:224 259.20612:299 263.20307:224 263.23912:1045 264.27040:74334 265.26375:18210 266.26772:1269 267.22373:746 268.21404:224 268.27412:298 269.14245:224 269.23003:822 271.24276:299 277.21887:448 278.22351:224 279.16050:298 282.05501:747 282.28142:1493 283.27529:2090 284.26685:298 285.22234:299 285.28538:448 287.23939:299 289.25178:298 293.21757:300 295.10803:522 297.24607:299 297.27769:224 299.29372:224 309.28152:1045 311.29975:1045 312.25335:224 312.30003:299 313.27664:12538 314.27893:1120 315.27992:448 317.05435:224 317.24564:224 319.26733:298 325.28364:447 327.25183:522 327.28899:224 328.26929:672 330.27917:523 333.23628:298 337.27950:523 338.28104:299 339.04255:298 339.29181:4179 340.30400:598 340.32890:523 340.35775:971 341.30724:9478 342.30895:2090 343.01835:598 343.31666:224 353.30548:299 354.28152:299 355.07453:747 355.28582:298 357.07417:598 357.26399:448 361.02262:299 361.28169:597 367.27805:523 367.31640:1792 369.11503:299 369.34547:1791 370.12470:298 370.36011:1045 382.30539:224 383.36769:298 384.33093:299 395.33773:447 397.25095:299 398.29511:224 399.31958:299 401.34949:224 411.31052:299 413.27043:373 418.03755:224 421.33367:449 422.33982:298 423.31475:523 424.32086:372 430.09762:747 435.25530:224 435.31642:524 437.33067:672 439.30873:298 439.34485:1045 440.32156:373 440.35196:299 444.33281:1642 447.34562:299 449.33459:299 449.36633:970 451.34145:598 453.34078:448 453.36114:1642 454.35913:522 455.33762:224 461.33114:1642 462.33388:598 463.34435:8806 464.34876:1791 465.36061:62542 466.36323:13584 467.37513:133890 468.37964:28510 469.37147:4553 470.38912:373 473.36816:298 475.35374:597 475.37958:2388 476.34990:298 476.38475:672 477.35319:1045 478.36967:299 478.39443:299 480.36894:2836 481.40413:224 483.36926:448 484.37552:373 485.39980:298 487.34422:374 489.36126:18806 490.36557:4776 491.37671:119262 492.38036:29332 493.39096:156131 494.39466:37540 495.37212:970 495.40562:4926 497.36610:299 503.11260:448 504.38870:299 505.10523:597 505.38929:2014 506.11133:300 506.40744:748 506.42793:224 507.38492:224 507.40502:300 508.37875:224 508.40786:298 509.41252:224 521.43745:299 547.32842:448 547.34936:224 549.49157:598 551.50592:11046 552.51166:2538 553.51101:599 563.51692:224 565.52463:298 565.56075:4254 566.56288:1941 568.56750:224 570.55311:299 573.49188:1195 574.49557:448 574.59846:1194 575.50704:10672 576.52154:5373 577.52283:139190 578.52713:58810 579.53080:8061 580.53592:1716 583.57225:224 586.59614:20150 587.59978:5224 588.61081:4404 589.48208:224 589.60272:896 590.49074:224 590.61080:372 591.53775:896 593.54336:224 600.49656:298 601.52283:1344 601.55659:299 602.53119:747 603.54037:12612 604.54672:2538 604.57601:2090 604.60326:3060 605.55416:2016 605.58140:896 606.54697:224 606.57046:299 607.57285:373 617.54568:299 617.59121:2538 619.61661:224 621.48083:224 622.50394:448 623.50887:18956 624.51336:5224 625.52081:6269 625.54381:373 626.52665:1343 627.53874:17314 629.57217:299 651.54314:224 703.54781:224 704.54455:224 707.60492:747 713.60572:224 714.61348:224 723.53075:299 724.56029:224 731.57627:224 731.63290:598 732.62487:1046 745.57208:298 745.61138:448 746.60750:299 747.61450:597 748.62762:374 749.61561:298 750.63976:298 751.64785:224 752.56939:224 752.60160:224 757.63030:373 759.22272:299 759.59311:3807 760.21288:224 761.56209:298 761.60021:2687 761.62747:2239 762.55317:224 762.58723:1269 762.60981:1942 763.60199:448 763.64656:3134 764.55214:448 764.59850:522 764.64422:2536 765.57860:1268 765.60944:821 765.64802:746 766.66036:55974 767.62548:597 767.65913:43810 768.57346:298 768.60742:1045 768.63760:2984 768.66313:3806	0.0195964	0.0177502	0.0142398	0.137951	0.0875014	0.0788365	0.0554013	0.407189	0.52891	0.289601	0.719062	0.0808495	0.0435064	0.0261536	0.0518795	0.270473	1.72689	2.91892	0.142963	0.0171955	0.0899225	0.48619	0.0505972	1.26481	0.00272104	0.0347716	0.183433	0.0228372	1.31616
29962	13.282	764.647	TG 43:3;O|TG 16:0_18:2_9:1;O	[M+NH4]+	null	0.63	TRUE	13.353	764.64	C46H82O7	OxTG	RUNZSXICIZZURY-UHFFFAOYSA-N	O=CCCCCCCCC(=O)OCC(OC(=O)CCCCCCCC=CCC=CCCCCC)COC(=O)CCCCCCCCCCCCCCC	410	FALSE	TRUE	TRUE	o; Normalized unit: pmol_per_mg_tissue; Annotation method: Msp20250421160336_ZTscan_converted_dev_1	FALSE	FALSE	29962	0	0	0.93	0.374	0.362	0.834	11	2	2.267	8.69	Liv14_Ztscan_W6.8Da_POS	764.64557:21548 765.65024:13925 766.65490:39591 767.65957:24273 768.66424:10254 769.66891:0	100.12134:298 105.06644:3135 106.07497:598 107.05604:896 107.08290:1866 108.08941:298 109.09284:20748 110.10153:895 111.07960:1120 111.11112:2091 112.04834:299 112.12168:448 113.05365:299 113.10334:746 113.12727:1493 114.09721:1045 115.08590:523 116.07028:224 116.09998:746 117.06294:1193 117.09107:522 118.08592:598 118.12197:373 119.08639:2388 120.08998:597 120.99329:224 121.07813:448 123.08912:970 123.11714:3433 124.01734:224 124.08412:299 124.11961:597 125.06057:2984 125.09641:448 125.13281:448 127.04274:373 127.07495:1044 128.15370:298 129.06458:748 130.05899:299 130.16012:523 131.07652:1942 132.09595:448 133.08016:3955 133.09983:1194 133.98351:299 134.07855:897 135.08721:1568 135.11122:4180 136.11890:300 137.08896:2238 138.06246:298 138.10057:374 138.13163:299 139.05663:300 139.08238:895 139.10440:2015 140.06198:671 140.10112:299 141.08797:821 141.11167:672 141.12650:299 141.16596:298 142.08012:298 142.12335:299 142.94012:1045 143.09479:596 144.08510:597 144.92750:448 145.09631:1344 147.11639:896 148.12066:299 149.03937:2910 149.10056:300 150.13651:299 151.07659:4627 152.08442:672 153.09240:598 153.12516:597 153.16394:224 155.10771:14478 156.11092:820 157.09855:1194 158.05844:224 159.07219:448 159.11902:820 160.12072:373 161.09955:449 161.13372:1194 162.13778:299 163.11199:300 163.14822:597 164.00879:896 164.15694:298 165.09155:448 165.16312:896 166.16814:224 167.12077:747 167.14560:224 169.08814:746 169.13043:896 170.12874:299 170.20174:298 171.11126:1045 172.12260:373 173.10281:746 173.13007:523 175.14898:1194 177.10496:1269 177.13118:299 177.16278:746 178.09571:224 178.16915:521 179.12036:373 179.14440:597 179.18321:299 181.09504:373 181.12246:299 183.11926:299 183.21085:373 187.08765:299 187.13228:299 187.15458:747 188.09293:224 189.16597:1046 191.18154:598 193.16026:224 193.19781:374 195.14711:224 196.15077:523 197.08270:1194 198.08552:224 199.10754:448 199.14752:598 201.11357:373 201.14723:448 201.16569:448 202.11830:224 203.15188:448 203.18118:1940 204.18623:448 205.12650:298 205.19383:300 207.11187:299 209.19168:373 211.14151:598 213.12197:1119 213.15693:1045 215.14157:598 215.17855:747 216.06304:224 217.13095:224 219.11921:299 219.21290:448 221.13530:299 221.22914:298 223.14682:373 223.20874:224 225.11278:1493 226.12075:224 227.13932:972 228.13814:298 229.14725:2090 230.15183:523 231.13779:299 233.18523:298 233.23341:298 235.13424:224 237.11396:522 237.22356:448 239.23860:5672 240.24578:746 241.14660:224 241.19514:299 242.20004:224 243.21275:373 245.23011:970 247.24474:2090 248.24324:299 249.26269:298 251.13461:299 254.29304:224 255.23244:373 257.19726:597 258.19808:224 259.24603:299 261.22140:448 263.24065:3135 264.25201:897 264.26969:672 265.25430:7911 266.26024:1343 267.00182:299 267.21377:1120 267.26451:1493 268.27550:374 269.23792:1269 270.23447:299 271.23949:671 273.25043:224 275.10917:224 275.27348:300 277.22034:821 278.28935:448 279.23321:299 281.32523:299 282.27914:896 283.26413:1120 284.21528:224 284.28579:522 285.22859:448 285.25275:373 285.28046:224 287.19443:299 287.23972:299 287.27614:298 288.28055:298 290.29389:224 291.20790:372 292.30194:298 293.22337:374 293.28710:1493 293.30881:224 294.29151:299 294.32045:746 297.25619:299 298.27788:224 300.26042:298 301.22359:298 306.28788:299 307.30366:1194 308.30579:1046 309.28510:1343 309.32116:298 310.28574:971 310.31179:897 311.23343:448 311.26503:746 311.29341:896 312.29831:299 313.27693:14032 314.28799:1717 315.28926:299 317.06402:448 319.20484:298 319.26554:597 321.27838:523 325.17931:224 327.23746:1641 327.29430:224 328.23606:299 328.26831:1046 330.28695:1269 331.16396:747 331.28827:522 333.19397:599 334.19257:224 335.25299:373 335.33414:299 337.27713:2239 338.28471:300 338.34279:448 339.03789:374 341.11128:224 341.30868:17763 342.01919:748 343.01995:299 343.20398:299 343.28146:298 343.31545:448 344.18440:224 346.16253:224 348.17481:224 349.19419:300 349.32299:224 351.33616:298 352.25816:224 353.22274:373 353.27569:224 354.28361:1044 355.28712:1195 357.07030:299 359.27286:224 361.02584:224 362.28158:299 363.28074:298 364.23787:299 371.35532:1642 375.19756:224 375.28497:298 377.22116:224 379.28734:897 380.23242:224 380.28944:448 383.24344:224 383.31407:298 384.31927:224 385.27697:450 385.34548:299 386.27961:299 390.24626:224 394.22035:224 394.30092:1194 395.23489:373 395.32420:448 396.32551:373 396.35724:597 397.29872:299 398.24532:224 398.30711:373 399.24025:299 399.32953:224 400.33300:299 401.33987:448 403.30087:224 407.23189:299 408.23411:224 409.23520:299 411.32576:673 411.35754:298 413.27838:299 415.04425:523 415.24007:224 416.03882:298 417.03669:299 417.34179:224 419.03720:224 419.35717:598 421.34228:1418 423.31458:598 424.32099:449 425.32697:1941 425.36005:672 426.33350:523 426.36133:373 427.29656:373 427.34054:224 430.38311:224 431.09547:522 432.10250:299 432.28537:224 433.29214:224 433.33338:298 433.37706:224 435.27061:224 435.30450:2538 436.29372:298 436.31589:448 437.32961:5971 438.33263:896 439.33279:10374 440.32194:1045 440.34255:1941 441.29628:300 441.35851:522 445.34261:299 445.38848:224 446.34900:224 447.35042:1642 448.31308:299 449.32618:299 449.36661:2388 451.34239:1194 451.37435:3210 451.39559:299 452.38365:1045 453.35471:2986 454.37319:971 455.30631:448 455.34388:298 455.37396:299 461.33389:1121 461.38507:224 462.33427:224 462.35794:224 463.34532:54631 464.34940:10299 465.35374:69259 466.35658:12688 467.37401:207254 468.37913:70602 469.34530:1045 470.36516:1119 471.33907:448 473.33869:598 473.36544:448 474.33334:298 475.31967:300 475.35327:597 475.38182:1045 476.38193:373 477.35298:1642 477.40254:298 478.36530:523 479.37684:3284 480.33069:300 480.38900:896 481.40340:1494 482.35243:449 483.35675:373 483.37651:820 484.41147:299 485.36906:448 489.36257:6194 490.35050:2986 490.78674:224 491.37752:84260 492.38155:22092 493.39114:276588 494.39523:57616 495.40172:14926 496.34331:299 496.37371:373 502.29549:298 503.11119:746 503.37475:374 503.40138:448 504.12116:746 504.38361:299 505.38852:1268 506.10737:448 506.39447:523 507.11171:298 507.38366:299 507.41294:1417 508.41328:299 509.42480:1418 509.45676:598 511.40988:448 513.36516:298 517.16009:372 519.41411:598 521.42055:374 521.46278:598 522.35371:374 523.47666:522 525.42808:597 533.40493:224 535.47591:298 537.49590:448 539.45436:224 547.33615:447 549.48793:522 550.50045:522 551.48205:298 551.50868:5001 551.53183:299 565.51538:522 570.55736:299 571.54721:224 573.46333:224 573.48949:1343 574.50079:448 575.50915:50302 576.51090:14479 577.52322:117248 578.52814:36719 579.53820:26271 580.54233:7463 581.55207:1642 582.55110:224 589.48247:598 589.51693:448 589.55760:449 590.50947:298 591.50623:224 591.53465:971 594.52866:298 599.50910:895 599.58885:224 600.51080:299 600.60118:299 601.52218:4179 602.52668:746 603.54047:8882 604.54282:3881 605.55513:75080 606.55950:27315 615.49969:298 620.61086:27763 621.55766:299 621.58622:522 621.61326:7164 622.49576:448 622.53572:224 622.62137:746 623.50887:52466 624.51192:28360 625.52234:18957 626.52836:10300 627.53909:45078 630.55334:523 630.61915:298 631.57423:2090 632.57550:1045 633.58699:596 643.53750:298 645.52868:448 645.55042:1866 646.55607:523 647.52107:224 649.52213:224 649.55829:298 651.54014:970 652.54095:598 652.56232:224 667.53124:746 671.49234:448 673.49769:895 674.46912:299 674.49284:896 675.49272:298 694.55608:372 701.53702:224 701.56812:224 707.59065:449 708.51707:224 709.53335:748 709.56506:224 713.60520:300 719.47005:298 725.61133:224 727.57375:300 728.57491:224 729.59516:523 729.64866:299 731.57475:523 731.63184:299 732.60855:224 733.51107:374 733.55128:447 733.61970:522 733.63996:224 741.61726:448 741.65603:224 745.61062:299 747.61271:448 747.64115:224 747.72857:298 748.53729:224 748.61518:374 748.64569:298 749.54581:673 756.58710:373 757.58447:448 757.60451:747 757.63830:373 758.61340:298 759.56739:448 759.61826:373 760.58775:12986 760.61347:1866 762.60828:7091 763.57523:1195 763.60301:1493 763.64388:5224 764.56474:523 764.59906:1641 764.62891:1418 764.65071:3133 765.53653:4329 765.55961:1642 765.58390:1792 766.50700:224 766.53821:597 766.58348:1642 766.61636:3657 767.57766:1045 767.61625:4030 767.66526:448 768.56674:970 768.59887:3508 768.62829:1194 769.60948:6868	0.0362531	0.0374297	0.0290447	0.0885425	0.09363	0.066274	0.0604443	0.225747	0.368657	0.18415	0.350451	0.0895974	0.0601556	0.0623271	0.0677242	0.204131	1.69751	2.78502	0.121238	0.0342425	0.0772227	0.282251	0.0699511	1.20198	0.00453972	0.0163169	0.0911658	0.0134785	1.28001
29964	13.616	764.648	TG 43:3;O|TG 16:0_18:2_9:1;O	[M+NH4]+	null	0.21	TRUE	13.353	764.64	C46H82O7	OxTG	RUNZSXICIZZURY-UHFFFAOYSA-N	O=CCCCCCCCC(=O)OCC(OC(=O)CCCCCCCC=CCC=CCCCCC)COC(=O)CCCCCCCCCCCCCCC	410	FALSE	TRUE	TRUE	o; Normalized unit: pmol_per_mg_tissue; Annotation method: Msp20250421160336_ZTscan_converted_dev_1	FALSE	FALSE	29964	0	0	1	0.332	0.327	0.728	7	2	2.239	11.92	blank2_Ztscan_W6.8Da_POS	764.63947:2393 765.64413:1884 766.64880:3629 767.65347:2359 768.65814:2460 769.66280:1336	103.07281:299 104.10427:299 105.06843:299 110.10708:224 113.06058:224 117.08068:1195 119.08548:299 121.10108:299 124.99863:374 125.09692:298 125.13084:299 127.08010:374 127.11161:224 128.95264:597 131.07891:449 133.09194:3135 134.09318:374 135.11563:374 137.13014:523 139.14794:224 141.09018:224 147.11202:448 148.06382:224 149.06539:298 149.12960:299 151.14721:224 155.10016:1716 157.04960:298 157.11064:448 159.11683:224 161.13000:373 163.06317:224 169.08953:298 169.13235:449 173.11612:373 175.09512:372 177.11179:1343 185.08287:2985 186.07528:448 191.17830:224 195.12177:298 195.17712:224 199.12672:299 203.18014:300 219.12923:298 221.05142:224 221.08282:3060 221.13542:299 223.06990:598 224.06355:224 225.03984:224 225.15982:299 229.14239:374 239.23423:299 243.22188:298 245.22493:224 263.23656:598 264.27016:299 265.25472:448 268.82097:224 269.18679:298 269.23807:448 271.23342:298 278.29056:224 280.26287:448 282.05649:1493 283.26163:1568 284.04431:448 284.26231:299 285.18490:224 285.27845:224 289.24894:299 292.29718:224 293.24561:224 296.10580:299 297.27602:224 299.24761:298 309.27780:1791 310.28226:598 311.29267:1418 312.29649:299 313.27464:895 314.27391:299 328.26378:896 329.26638:372 329.29966:224 337.26902:224 339.32288:224 341.30249:1045 342.01625:747 343.01245:448 344.01352:299 356.06860:747 357.07007:300 361.01846:373 368.25902:448 368.42228:374 369.34003:672 376.99550:372 383.23591:224 389.97343:299 397.25901:373 397.28277:224 399.32862:448 400.33272:298 413.25896:299 415.23425:298 416.04068:448 417.03399:224 418.03169:299 420.21313:299 425.32594:448 429.08767:1120 430.08960:523 431.08483:896 431.28623:224 432.08881:299 433.08756:298 439.33860:597 439.36102:224 454.36049:224 455.36569:298 463.37932:1045 464.38056:299 465.35466:1046 465.38741:448 467.37142:24032 468.37465:6568 469.34910:672 481.39668:373 483.37026:598 484.40266:224 491.37248:3209 492.37845:1120 493.38711:13732 494.39057:2090 497.34802:224 503.10484:1194 504.10579:896 505.10359:1045 506.09997:599 507.10092:372 507.40449:374 509.45675:299 517.42487:224 521.45428:449 523.44682:224 523.47472:971 524.48272:299 525.41783:224 549.48220:447 551.37736:224 551.49535:970 552.50163:374 566.52246:224 570.53640:299 575.50280:3284 576.50052:1194 577.49427:298 578.51783:2687 580.53734:821 594.56154:224 599.50542:449 600.50779:373 601.50414:299 607.57343:224 619.52399:224 621.48317:448 623.50065:11494 624.50373:3583 625.51289:1568 672.53954:224 678.46702:224 701.57005:298 703.54584:224 707.60148:1342 708.59499:523 709.58233:373 710.55340:224 722.54831:224 722.59644:224 735.60304:523 746.67902:299 746.74150:299 749.63134:224 759.57504:2612 760.22382:672 761.59064:4105 761.64546:597 762.59589:2090 762.62297:1045 763.17890:224 763.57883:597 763.61569:1269 763.64933:3882 764.60849:523 764.63833:2090 765.64389:896 766.55750:523	0.045414	0.0461928	0.031079	0.106146	0.151222	0.141097	0.210165	0.213462	0.589567	0.190235	0.29924	0.141544	0.251103	0.120971	0.158024	0.14363	1.52291	3.05308	0.0742498	0.0408953	0.152157	0.323126	0.167911	1.19847	0.00851008	0.0432247	0.183709	0.0574957	1.40492
29959	13.481	764.646	TG 43:3;O|TG 16:1_18:1_9:1;O	[M+NH4]+	null	0.05	TRUE	13.358	764.64	C46H82O7	OxTG	JZXJVAXJHRBHOK-UHFFFAOYSA-N	O=CCCCCCCCC(=O)OCC(OC(=O)CCCCCCCC=CCCCCCCCC)COC(=O)CCCCCCCC=CCCCCCC	410	FALSE	TRUE	TRUE	o; Normalized unit: pmol_per_mg_tissue; Annotation method: Msp20250421160336_ZTscan_converted_dev_1	FALSE	FALSE	29959	0	0	0.93	0.383	0.376	0.768	11	2	2.24	4.83	Liv14_Ztscan_W6.8Da_POS	764.64587:21259 765.65054:10656 766.65521:43305 767.65988:22396 768.66455:0 769.66921:13134	100.11253:224 101.06135:448 101.10823:299 102.12475:1343 103.08222:299 109.09848:20972 111.08188:896 112.08078:448 112.12140:299 116.05443:299 117.06396:3061 117.08544:299 118.12216:299 120.08909:598 122.10541:448 123.11719:4105 124.11575:449 124.99892:298 125.06749:599 125.09786:598 125.13102:597 127.08414:1344 127.11416:299 130.08159:299 130.16177:672 132.09019:298 133.09554:5448 133.98351:224 134.09634:670 135.08840:1045 136.12120:224 137.10257:1865 137.12580:1643 139.07608:448 139.11187:299 139.14845:374 141.08310:1793 141.16552:224 143.07984:1045 145.10864:2240 147.10756:2090 149.07292:298 150.13583:299 151.08581:746 151.11298:522 151.14748:746 152.15002:299 153.09235:1045 153.12581:224 153.15986:373 155.10750:18210 156.10598:1046 158.09983:300 159.11789:2388 161.09998:373 161.13210:4254 162.13586:298 163.12043:970 164.00710:523 164.15224:224 165.09172:372 165.12491:448 165.15132:747 165.16651:299 166.13263:299 167.08023:598 167.11905:224 169.10714:820 169.13511:597 170.12706:373 171.12024:1418 172.13560:224 173.10171:374 173.12719:2015 175.10363:896 175.14923:1120 176.15412:299 177.10443:1641 177.14039:523 177.16666:299 179.14549:299 181.11214:672 182.09609:224 185.13364:1120 186.10963:373 187.11414:224 187.14102:3881 188.14796:598 189.16321:1045 195.11575:821 195.17786:224 196.13895:373 197.13498:448 199.10369:300 200.14946:523 201.12095:821 202.12848:447 203.16449:1045 203.18147:2090 204.18466:300 205.12846:448 207.17504:224 208.03696:299 209.19061:224 211.12927:373 213.12495:671 213.14932:970 213.16490:2164 215.14088:299 216.17986:522 217.16663:448 217.19810:224 219.18449:373 219.21210:299 221.14749:523 221.22914:374 224.08322:224 225.11349:224 226.15385:298 227.15054:1194 227.18054:2239 229.14756:4180 229.17311:373 231.14504:224 233.14154:447 235.14887:299 235.21775:299 237.16055:671 237.22394:448 238.16807:372 238.23513:299 239.23946:9105 240.18551:224 241.16844:971 241.19658:2090 241.70702:299 243.21079:598 245.19395:224 245.22637:820 247.24343:597 248.24762:373 249.17119:298 251.06718:224 251.17879:298 251.20670:224 253.22218:372 255.23339:299 256.23890:224 257.24062:598 259.21059:298 259.24485:298 261.22508:598 263.23900:2239 264.25001:672 264.27286:747 265.24514:7612 266.25884:746 267.18647:224 267.20830:523 267.24870:821 268.22205:447 268.27011:298 269.21892:7165 270.24243:1269 271.24270:598 277.21983:448 279.22997:374 280.26313:224 281.05319:4926 281.25694:299 282.28200:746 283.05243:597 283.20872:448 283.26002:2463 284.05327:299 285.22198:523 285.24815:373 285.27794:597 286.05628:224 287.24039:1045 287.27614:224 288.24318:448 289.25927:224 291.21353:299 298.10875:298 299.18965:224 299.23153:224 299.27157:299 303.22993:224 306.29494:298 307.26902:298 307.30503:448 309.22052:224 309.28245:1342 310.28711:224 311.25061:8210 311.29231:448 312.24327:1939 315.28575:224 321.27820:522 325.21040:298 325.25341:298 327.25051:374 327.30493:299 328.26954:672 329.27395:299 330.28139:1045 335.25792:299 337.26896:2240 337.31150:224 338.27579:224 339.03688:299 339.29157:5074 340.29647:746 341.29815:12240 342.02249:299 342.31360:1120 343.01795:448 343.31298:447 353.21446:298 354.27818:374 355.06329:746 356.07640:449 357.07170:448 357.30089:1344 361.27877:597 362.34945:299 367.26972:299 367.29337:598 367.33663:298 368.33664:298 369.35243:2838 370.35084:1194 371.12825:299 371.36037:447 381.32909:447 384.34372:224 385.27462:448 385.33640:746 386.34710:224 394.34273:224 395.27223:224 396.34754:299 397.22839:224 397.31052:598 397.38439:373 398.30132:372 399.32705:224 400.33447:224 401.34691:372 403.23162:224 407.36441:298 411.32584:821 411.35903:298 412.32237:373 413.31219:298 413.35485:224 415.29764:448 417.33629:522 419.35416:373 421.28875:598 421.30898:224 423.32825:747 425.34090:672 427.33675:298 429.37677:448 430.09139:448 431.09256:747 432.08953:299 435.32547:1121 436.34429:224 437.33217:2239 438.33656:1418 438.37358:448 439.31665:299 439.35458:5076 440.34673:2090 441.30508:299 441.35396:372 442.33104:224 445.32448:299 447.34608:448 449.36308:598 450.35087:224 451.35106:1642 452.35538:224 453.35349:2389 454.36417:748 454.38624:224 455.30944:224 455.35108:448 455.37833:299 456.36991:299 460.36285:298 461.32834:597 461.36143:597 463.34662:7538 464.35754:3956 465.36161:45824 466.36354:18509 467.37651:300022 469.36019:597 471.36185:448 471.38366:299 472.38057:224 473.32380:299 475.33979:747 475.38155:598 476.37632:299 477.36103:746 477.39774:299 478.36968:447 479.35354:299 481.36614:299 482.37583:449 483.37697:746 483.40393:374 484.34806:224 484.37440:224 485.37070:299 487.38010:523 488.39644:224 489.36015:5448 489.38875:298 490.36739:970 491.37733:59109 492.37968:19778 493.39235:283454 494.39553:80155 495.40680:68811 495.42986:298 499.37989:374 501.38363:373 503.37804:373 503.41316:374 504.11769:598 505.10851:597 505.39453:1493 506.11643:597 506.39029:672 507.40403:746 507.43890:299 508.36154:224 508.41150:598 509.38966:449 509.42011:896 510.41817:448 511.38997:224 511.41574:300 515.38679:448 515.41258:598 519.37320:224 521.46637:449 522.45601:224 523.48703:298 524.42667:447 525.38144:224 525.43268:450 526.42930:299 531.40562:298 535.46969:299 536.47466:298 537.45904:372 537.52878:224 547.36618:224 547.47433:299 548.47905:224 549.49015:1342 550.47993:374 550.50282:299 551.50505:2762 553.50889:224 563.54326:1045 564.55693:448 565.53277:747 567.53055:224 572.47020:224 573.49205:1866 574.49636:896 575.50765:29405 576.49064:597 576.51165:9106 577.52339:102470 578.52683:38361 579.53807:48586 580.54385:8210 587.52869:299 589.48564:224 589.53259:673 591.54138:450 592.52549:747 594.55550:224 597.48319:373 599.51035:895 601.52045:2314 602.52649:1642 603.53812:8882 604.54415:4106 605.56302:6269 607.57070:2538 608.58109:374 608.60953:224 609.56740:298 617.52179:224 617.55279:224 620.56499:447 621.49180:523 622.49674:598 623.50825:44779 624.48564:299 624.51188:16718 625.52235:13360 626.52791:4776 628.54529:8359 629.54655:2687 630.55946:599 631.57270:1046 632.57455:600 633.57895:597 637.57167:448 651.54156:524 681.52994:224 687.56324:372 703.58284:224 705.59266:224 709.58572:224 722.61303:374 729.59077:598 731.58544:448 731.61388:449 733.47464:224 733.58022:448 735.60677:523 741.61807:299 743.55541:224 743.57942:299 743.61643:224 745.60867:299 745.64353:298 746.61418:298 746.73661:299 747.61928:524 748.61592:598 749.51719:298 749.63168:1194 750.67862:224 753.62138:1343 754.61167:299 755.61660:299 757.56164:373 757.64427:672 758.23172:224 759.58587:6046 760.22906:224 760.59362:9702 761.59648:9180 761.64835:299 762.58281:448 762.61200:6717 762.65447:224 763.58031:299 763.61923:2090 763.65040:11940 764.65032:8958 765.54154:523 765.59117:597 765.62223:1791 765.65314:2388 765.68151:299 766.56540:448 766.62149:1343 766.65587:5448 767.60719:746 767.64509:3507 768.58919:1568 768.66159:1792 769.59903:448 769.62135:3135	0.043763	0.0387215	0.0314709	0.106146	0.11406	0.0886829	0.0981047	0.156899	0.214334	0	0.0752759	0.0702121	0.0614495	0.0537758	0.060617	0.101124	1.40314	2.05572	0.0684586	0.0379851	0.101748	0.111627	0.0615136	0.907111	0.00617905	0.0108764	0.0937733	0.00674154	0.986291
29960	12.86	764.646	TG 43:3;O|TG 16:1_18:1_9:1;O	[M+NH4]+	null	0.11	TRUE	13.358	764.64	C46H82O7	OxTG	JZXJVAXJHRBHOK-UHFFFAOYSA-N	O=CCCCCCCCC(=O)OCC(OC(=O)CCCCCCCC=CCCCCCCCC)COC(=O)CCCCCCCC=CCCCCCC	410	FALSE	TRUE	TRUE	o; Normalized unit: pmol_per_mg_tissue; Annotation method: Msp20250421160336_ZTscan_converted_dev_1	FALSE	FALSE	29960	0	0	1	0.228	0.229	0.896	9	2	2.268	6.36	Liv10_Ztscan_W6.8Da_POS	764.63953:2651 765.64419:1768 766.64886:3302 767.65353:2859 768.65820:1445 769.66287:0	101.10823:298 102.09254:224 103.04811:448 104.10916:299 105.07034:374 108.08712:224 109.10071:1642 111.04453:224 111.08551:373 113.10497:822 114.09070:448 115.08629:299 116.10643:746 117.07353:821 117.09874:449 118.08549:299 118.12281:1344 119.08338:896 120.06556:523 120.10156:298 121.10293:449 122.08092:2836 123.08133:448 123.11558:1045 123.94251:449 124.08762:298 124.99938:299 125.05998:448 127.03985:373 127.14654:298 128.11151:300 128.95401:1194 129.06978:224 131.06083:449 131.08074:448 133.09034:1941 134.08968:298 135.08628:822 135.10942:447 137.05965:298 137.09611:970 144.92561:299 145.10201:299 147.06648:448 147.11592:522 149.02903:224 149.13227:298 153.09282:299 155.01066:448 157.09395:598 158.11748:224 159.10973:373 161.12566:374 164.00742:1492 165.09109:298 165.16299:299 167.11478:224 169.08433:224 169.12745:373 171.11004:597 172.12308:224 173.11595:299 175.09735:523 175.14206:374 177.11747:1120 183.11331:224 185.13427:224 199.13682:447 201.12103:374 201.16632:597 203.08952:224 203.18143:448 205.12425:299 207.13597:372 211.14191:598 213.12269:448 213.16270:448 221.08784:448 221.14803:672 222.08406:298 225.16462:372 227.13043:447 227.19357:448 228.20297:299 241.18215:299 255.22168:448 262.25407:372 263.24780:598 264.26832:2538 265.25771:1046 266.25622:298 267.21131:1494 268.21367:224 269.22564:448 282.27976:448 283.04672:448 283.25627:1270 284.26591:299 285.22114:374 285.27708:298 287.19905:224 287.23884:224 297.10315:224 306.28595:224 309.27971:523 310.28711:298 311.25898:523 311.29599:523 312.29484:299 313.27300:1493 314.27696:299 315.07824:298 317.18820:299 327.24520:373 328.25982:1195 330.27427:299 339.28904:1493 340.36641:224 341.30208:1269 342.01915:299 345.22170:299 350.27804:224 353.32202:372 354.27793:299 355.07065:598 355.25540:224 356.07176:224 357.29882:299 361.01924:299 365.30486:372 367.29539:224 367.32414:299 369.22850:224 369.36001:971 376.99604:299 381.30187:224 383.22980:224 389.30329:224 393.29732:224 395.30899:299 399.32152:299 411.36201:298 415.03727:299 415.24157:298 417.02710:224 417.29533:298 417.34630:298 419.27231:449 420.21550:299 420.32108:448 421.33393:673 422.32374:224 422.35390:373 425.32477:299 429.08696:448 430.08902:448 431.08219:299 434.19474:895 438.24216:224 439.30565:224 439.34256:298 441.27005:224 447.31103:299 447.34469:372 449.35780:448 450.35928:448 453.33119:298 461.33464:224 463.31510:299 463.34472:1194 464.30517:224 465.28143:299 465.35690:3433 466.35999:896 467.34350:299 467.37056:6717 468.37344:1642 469.33597:597 469.37301:598 474.37275:224 475.37701:522 476.35631:224 481.42023:298 483.36805:523 489.32483:298 489.35664:597 490.36451:524 491.37173:4030 492.37156:1344 493.38788:7165 495.39200:895 496.39648:598 496.44891:224 497.38115:448 503.10811:448 503.31878:224 503.36816:298 504.10674:597 504.39584:224 505.10568:448 508.39628:224 523.45150:522 547.35760:224 551.49793:524 564.07334:224 565.52405:224 575.50370:2164 576.50587:896 577.50878:19106 578.52133:5374 579.52761:598 586.58918:896 587.59182:299 591.49670:224 599.50283:374 600.51874:298 601.51741:373 602.52871:447 603.53456:3432 604.53435:746 604.56489:299 605.61658:224 607.55000:299 607.57261:1046 610.59129:224 615.56972:448 620.54654:224 620.59513:1194 621.48449:598 621.58692:224 623.50210:19032 624.50619:12464 625.51738:5672 626.52229:2240 626.55311:448 627.53201:6418 628.53817:2687 629.54766:896 629.61358:224 643.52634:374 643.55053:299 644.53178:299 650.51877:299 651.53966:522 652.53561:298 662.55238:224 663.55160:522 664.55319:372 686.54283:299 690.43080:299 690.57140:448 699.05571:224 701.50038:299 702.51094:224 705.48743:224 705.56148:224 707.03167:224 707.53704:299 707.60318:224 709.09134:224 709.53588:597 711.58764:299 713.01395:224 724.56359:299 725.56587:298 727.52700:372 728.53134:224 729.61497:298 730.60422:298 731.62311:224 743.56942:224 744.56007:298 746.59948:224 747.60569:299 749.53627:298 750.55916:224 757.55709:224 757.59294:448 758.21094:373 758.61569:523 760.61395:448 761.22872:299 761.56510:672 761.58533:3134 761.60911:1344 762.58681:1344 762.62700:4106 763.53713:299 763.59565:2238 763.63250:2240 764.52853:299 764.56181:1121 764.60061:1494 765.48371:449 765.52505:299 765.60619:448 766.14345:224 767.57998:1194 767.62268:1642 769.57300:448 769.59696:1195	0.0159142	0.0100851	0.0123387	0.117754	0.100915	0.072389	0.0646587	0	0	0	0	0.0806437	0.0556574	0.0261536	0.0501959	0.176308	1.52092	2.59198	0.100362	0.0127793	0.0889292	0	0.0531627	1.09739	0.00293942	0.0247465	0	0.0223586	1.19103
29754	13.606	762.637	TG 43:4;O|TG 16:1_18:2_9:1;O	[M+NH4]+	null	0.42	TRUE	13.22	762.624	C46H80O7	OxTG	SDXKNZBPOCAONI-UHFFFAOYSA-N	O=CCCCCCCCC(=O)OCC(OC(=O)CCCCCCCC=CCC=CCCCCC)COC(=O)CCCCCCCC=CCCCCCC	410	FALSE	TRUE	TRUE	o; Normalized unit: pmol_per_mg_tissue; Annotation method: Msp20250421160336_ZTscan_converted_dev_1	FALSE	FALSE	29754	0	0	0.84	0.295	0.301	0.776	7	2	2.169	31.68	Liv14_Ztscan_W6.8Da_POS	762.63306:12187 763.63772:9756 764.64239:18824 765.64706:11956 766.65173:47084 767.65640:23412	100.11237:373 101.05954:224 101.11015:300 102.09885:672 102.12119:1493 104.10706:448 105.07059:1045 106.07533:299 107.04844:224 107.08596:3284 109.10162:10523 110.10423:821 111.04453:224 111.08525:746 111.10973:2090 112.12024:224 113.06482:373 113.09706:899 116.10677:299 117.08028:2093 118.07353:298 118.12615:224 119.08691:1940 120.08709:373 120.96424:298 121.10161:4328 122.10593:1045 123.08173:299 123.11780:2090 124.11739:523 125.00075:746 125.05920:299 125.10207:523 125.13296:448 127.07647:448 128.07979:298 128.11599:299 128.95450:299 129.06208:748 131.07845:1493 133.09049:3508 134.09861:598 135.09203:970 135.11689:3135 136.08851:299 136.12600:299 138.13747:224 139.05131:224 139.11187:299 139.14663:448 141.12789:299 141.16334:299 143.08802:598 145.11012:1418 146.10405:224 147.09652:746 147.11791:746 148.06864:449 149.12981:1194 150.10368:449 151.07904:224 151.11307:746 151.14813:1045 152.10784:224 153.09147:448 153.12682:523 156.13944:299 157.09327:747 158.11148:373 159.11763:746 161.09801:224 161.13240:1120 162.13697:224 163.11183:299 163.14645:2016 164.01127:673 165.09240:299 165.12900:299 165.16438:672 167.11313:672 169.13273:1268 169.19692:224 170.11529:373 172.12646:448 173.12624:746 175.10556:447 175.12704:896 175.14762:1045 176.15453:299 177.10214:1345 177.12478:822 177.15433:1194 178.11588:224 179.07323:299 179.14079:299 183.11827:299 185.08432:8657 186.08070:896 187.09156:373 187.14282:523 189.08839:224 189.16540:1270 190.12897:224 190.16843:224 191.11351:448 191.18154:448 193.12508:224 195.12338:522 195.14711:299 199.13138:597 199.14698:598 201.11850:672 201.15476:1269 202.16056:374 203.16306:598 203.18159:1568 204.18623:224 205.12299:299 205.15977:298 205.19515:374 207.03370:672 207.10218:299 207.17821:447 207.21201:298 208.03587:224 209.02617:448 209.13782:447 211.14141:747 213.12469:822 213.15943:448 214.12111:299 214.17451:298 215.17733:1494 217.10932:299 217.16230:224 217.19776:299 219.21584:448 221.14123:374 222.08651:597 222.10957:224 223.07405:1120 224.07778:299 225.11074:448 225.16316:300 227.17357:299 228.13094:372 229.15161:2837 229.17324:299 230.14835:373 235.10049:224 237.22457:597 239.05887:224 239.23721:4776 240.09228:224 240.24176:672 241.23604:300 243.21188:1268 245.22816:1194 246.23085:299 247.24337:1045 248.24519:298 249.15697:300 253.20145:447 255.22410:523 256.26709:224 257.21815:299 257.24940:372 259.21709:448 259.24249:448 261.22395:1269 262.22593:522 263.23871:6344 264.24471:969 264.26668:448 265.25422:4329 267.21742:1644 267.24399:523 267.27003:448 268.22766:298 269.22104:2389 270.23420:448 271.24336:598 272.24957:224 273.18251:224 275.26901:298 277.21798:746 278.28287:373 279.23345:299 282.28119:2239 283.05251:1791 283.27190:1270 284.05451:448 284.27040:523 285.04551:299 285.20168:299 285.27700:523 287.23874:1344 288.24892:673 289.25567:449 290.25888:523 293.21760:748 294.31867:299 295.10783:448 295.23634:373 296.10457:298 297.10496:224 297.24480:224 299.06432:300 299.26516:299 300.06975:447 300.25915:224 301.06132:299 301.21762:299 304.18761:224 307.27995:298 307.30264:747 309.19214:299 309.29109:1194 310.29229:448 311.25981:896 311.28773:598 312.26733:447 312.29225:373 314.28247:1045 317.05762:299 317.25007:373 319.26555:1120 320.27362:298 325.28119:224 326.97051:448 327.21746:299 327.25404:299 327.28767:224 327.31554:224 329.31052:299 330.28317:448 335.26522:299 337.28396:1941 338.27699:448 338.34177:224 339.29012:4926 340.30603:671 342.02068:448 342.31021:896 355.07237:2687 355.28361:224 356.06770:896 357.07481:448 358.06440:299 358.24589:224 359.03092:299 361.26915:523 364.26460:448 367.28836:299 367.33090:597 369.34145:14329 370.34398:4329 371.35421:747 383.24608:374 383.35128:299 385.27599:672 385.30258:299 385.34692:298 388.33833:224 389.31415:298 392.29435:4403 393.30531:896 393.33807:224 395.30899:299 397.30101:895 397.37351:1045 398.30389:298 399.32193:896 400.33300:374 401.34524:224 406.34698:224 409.29695:374 409.34238:224 411.32649:1193 411.35452:672 412.32945:299 413.30026:224 413.35097:224 415.04870:1494 415.32679:224 416.04053:748 416.25958:224 417.03266:747 418.26859:224 420.32079:448 421.28553:374 421.32533:598 423.32086:1046 424.31643:300 425.34094:1642 425.36533:299 426.34139:672 429.37532:224 430.09148:1120 431.08965:1492 431.28604:448 431.32930:373 431.35018:299 432.09157:298 433.29061:298 435.30833:1045 435.33009:299 435.35087:1268 436.35086:448 437.33140:2239 437.35760:3284 438.33823:1045 438.36831:747 439.34138:4478 439.36255:448 439.38693:299 440.34888:1045 441.35944:299 442.33772:373 443.31143:373 445.33429:299 446.32110:224 447.31365:224 448.36401:299 449.29927:373 449.32935:672 451.34734:746 452.34914:374 455.37815:599 456.34534:449 457.35746:450 460.34834:449 461.35439:11195 462.36856:1568 463.37774:37764 464.35418:597 464.37915:10896 465.36398:53064 465.38889:1045 466.36665:11941 466.40226:522 469.35387:746 469.37861:3882 473.33863:523 475.35371:1120 475.37681:299 477.30075:299 477.36769:895 478.35791:450 480.35621:374 483.34816:522 483.37322:896 484.38008:672 486.36912:970 487.34015:523 488.34928:523 488.38238:374 489.36246:3209 489.38671:7910 490.35570:299 490.38598:2388 491.37786:45600 491.40008:597 492.37953:17016 492.41064:299 496.33489:224 497.39634:449 501.40465:298 503.11159:1791 503.13691:224 503.37228:224 503.40734:374 504.11285:1195 504.38102:298 505.11137:896 505.38844:746 506.11746:449 507.41630:1270 507.45212:224 508.40305:598 508.47177:1194 509.43018:299 509.46924:523 510.45298:224 511.40435:298 515.40217:373 517.43055:448 518.43041:224 519.44629:746 521.38662:224 521.43103:299 521.46579:1045 523.41719:224 523.47109:448 525.42717:224 525.45543:298 526.44522:447 535.46302:597 537.46803:299 537.49390:299 538.49199:224 545.45349:299 545.47556:299 549.48695:746 551.50789:1717 552.47025:224 552.50172:1643 553.51649:224 559.47379:224 561.43999:224 563.50910:224 565.52449:449 565.55595:523 566.53671:299 568.52202:224 570.55106:672 571.48467:1866 572.47834:746 573.49154:7986 574.49605:1492 575.50758:50004 576.51087:32092 581.54287:298 589.50484:747 590.49164:298 590.52640:224 591.50254:299 591.52527:523 591.56918:672 592.57329:448 593.54605:523 594.55448:597 599.50737:13134 600.50978:7016 601.49490:373 601.52173:5522 602.49989:224 602.52549:2686 603.53743:9105 604.54299:2090 606.55066:895 606.57368:224 607.57317:3432 608.57785:820 609.58099:299 615.52518:224 617.52666:448 618.60617:298 619.60503:896 620.38572:224 620.60722:747 620.63379:300 621.49546:523 621.60786:1344 622.49051:448 622.62558:673 623.50826:34406 624.51043:9851 626.53140:1568 629.54460:448 630.55925:300 631.56860:821 633.55942:224 633.59251:2314 634.58806:1120 634.64576:224 635.58875:224 649.52587:224 680.60322:298 695.57417:298 697.55896:224 701.54480:224 707.58779:298 709.53725:299 716.60952:224 719.46218:224 721.49257:299 721.60265:299 722.58279:224 723.60942:298 723.63317:224 725.61330:372 728.59867:224 731.59911:224 731.62390:598 741.62040:300 742.62441:299 743.57367:448 743.59996:597 743.62551:1045 744.57141:299 744.62354:746 745.51131:448 745.54136:224 745.62657:450 746.57141:298 746.61151:224 747.61622:373 752.61770:224 753.57004:298 753.65122:373 754.62296:224 755.60584:300 755.63183:224 755.68024:224 756.55251:298 756.57304:373 756.63294:746 757.54489:522 757.58173:522 757.60455:1493 757.64070:374 758.22515:299 759.23370:449 759.60151:7313 760.21317:448 760.23590:298 760.59213:15076 761.23402:448 761.60182:15524 762.21486:224 762.55083:597 762.62104:2985 763.61455:1493 763.64224:3433 764.55140:298 764.60540:1045 764.64485:5000 764.66895:522 765.56623:523 765.59943:1866 766.65715:1045	0.0197533	0.0197991	0.00849104	0.0640873	0.121014	0.0419088	0.057927	0.181596	0.372709	0.21182	0.298155	0.10726	0.0990927	0.221081	0.111736	0.176088	0.612856	0.867995	0.186847	0.0160145	0.0712342	0.26607	0.134792	0.460946	0.00651553	0.0344778	0.0865645	0.0577632	0.339136
31566	13.451	780.67	TG 44:2;O|TG 16:1_18:1_10:0;O	[M+NH4]+	null	0.11	TRUE	13.447	780.671	C47H86O7	OxTG	WILLPAWKNCMZSZ-UHFFFAOYSA-N	O=C(OCC(OC(=O)CCCCCCCC=CCCCCCCCC)COC(=O)CCCCCC(O)CCC)CCCCCCCC=CCCCCCC	410	FALSE	TRUE	TRUE	o; Normalized unit: pmol_per_mg_tissue; Annotation method: Msp20250421160336_ZTscan_converted_dev_1	FALSE	FALSE	31566	0	0	0.94	0.177	0.18	0.889	8	2	2.211	8.36	Liv04_Ztscan_W6.8Da_POS	780.66553:5252 781.67020:2901 782.67486:0 783.67953:0 784.68420:0 785.68887:0	100.10592:299 101.05998:224 101.10748:224 102.09253:299 102.12762:298 104.99210:224 106.08009:447 107.96721:448 108.08631:224 110.10554:299 111.07983:373 111.11575:1045 113.05824:299 113.10069:1493 113.12782:970 114.09269:299 116.05133:299 116.10930:299 117.08102:1494 118.12097:299 119.08490:1791 120.08936:224 121.10035:1791 123.11700:2090 124.11878:299 124.99962:1792 125.09617:746 126.09868:299 127.14162:448 128.95333:672 129.06208:598 129.08958:299 130.15718:1790 131.07769:1494 133.09263:4926 133.98454:224 134.09648:374 135.08762:300 135.11725:1492 136.12120:447 137.09578:522 137.13289:896 138.09926:224 139.10878:374 139.14729:523 141.09111:448 141.16275:299 142.02647:298 143.09226:300 143.10660:224 145.10503:1642 146.08677:298 146.98105:1642 149.06214:298 149.09433:224 149.13173:1344 150.13711:597 151.11780:897 151.14704:672 152.04671:373 153.09001:299 153.15991:224 154.12298:224 155.08907:298 155.10529:449 156.13930:299 157.09272:673 159.07133:374 159.09971:299 159.12135:671 161.09740:300 161.12746:1194 162.13469:372 163.12276:224 164.01024:598 165.09071:448 165.12730:299 167.07849:747 167.11664:224 169.11351:672 169.19608:299 170.11380:300 171.10785:1118 171.13479:300 172.11415:299 173.09609:224 173.12714:597 175.08541:374 175.10932:597 175.14949:300 176.14944:299 177.11246:1120 177.15970:523 178.11684:224 179.97849:298 181.12750:374 183.10988:299 187.14852:746 189.16279:1045 193.01833:374 193.19777:298 194.02059:224 195.21197:224 199.13518:822 199.15968:672 203.11351:374 203.17850:2538 204.18803:448 205.15859:298 205.19420:299 209.16478:673 210.02093:448 211.14289:374 211.20653:224 212.15122:224 213.11140:299 213.15586:373 213.17835:224 215.12813:298 217.08569:224 217.16353:224 217.19597:448 219.20852:373 221.06037:13210 222.05223:3210 223.06007:2761 224.04555:374 224.08036:597 225.07506:298 225.16643:298 227.12685:6494 227.17015:448 228.13212:522 229.15443:522 235.02853:299 236.20314:224 237.04312:2612 237.21941:299 238.04262:448 239.04331:894 239.05950:373 239.23594:1717 240.05988:224 240.23668:448 241.17716:1642 241.19665:522 242.18290:671 243.13881:224 243.16192:523 245.22608:673 247.24197:448 251.12491:300 251.17755:224 252.16922:224 253.04300:298 253.26266:298 254.03912:224 254.21221:224 255.05375:299 255.16975:524 255.23502:449 257.19156:447 257.25186:449 259.20692:298 262.22183:224 262.25320:299 262.98632:224 263.23709:748 264.06657:224 264.25975:971 265.16935:298 265.19245:298 265.26224:523 266.25624:374 267.26904:298 268.21050:374 269.23448:2538 270.23095:1194 271.23523:448 277.07323:298 277.21943:298 279.23575:374 280.26285:448 280.29601:224 281.14162:224 282.05014:449 282.27898:970 283.25561:2016 284.21299:299 285.04553:224 285.23612:523 292.30096:1792 293.21765:1044 293.30173:448 298.10368:448 299.09405:224 299.26030:448 299.28695:224 307.26918:298 307.28912:224 309.27665:2239 310.28359:598 310.31117:224 311.26902:1940 312.25105:300 312.29465:298 313.27338:4180 314.26689:597 318.25027:224 327.21934:224 327.28438:224 329.26488:598 337.27484:2164 338.25874:224 338.28033:374 339.28947:1642 339.31950:299 340.29395:597 341.30373:1194 342.30720:598 343.31469:299 349.34344:299 353.26189:224 355.28913:448 356.06987:373 357.06701:224 357.30024:598 359.26716:597 361.26693:672 361.28344:448 363.28589:373 365.29349:299 367.28319:373 369.35168:1718 370.12174:1344 370.35576:299 372.11777:672 373.10897:598 373.31449:299 379.28485:597 382.31683:299 383.25757:374 384.25203:299 385.27297:1193 385.33031:672 386.27967:597 387.28462:597 387.31281:224 388.29649:299 392.28529:597 393.30199:224 397.27107:372 397.30142:598 399.33822:299 400.33325:224 407.32316:224 409.38769:298 411.31458:373 412.37916:224 413.29198:298 415.03394:224 418.36327:224 423.30624:447 429.08849:374 432.29091:224 433.37160:224 437.36037:5971 438.35636:1045 439.34256:374 439.37303:2164 440.37783:224 442.35416:299 443.27848:298 447.31670:299 450.35113:299 451.34355:449 452.35061:298 453.34848:1567 454.36112:448 455.35160:299 459.34791:224 461.29346:2537 462.30567:1492 463.29719:448 465.25087:224 465.39096:1866 466.40049:523 467.37704:3135 468.40479:299 469.28394:224 469.36165:523 470.34942:224 473.32907:21643 474.33051:5822 475.31067:448 475.33254:4030 476.33297:898 477.30795:448 477.38064:224 477.40965:224 478.32673:299 479.37447:5150 480.37296:972 480.39666:224 481.39077:2538 482.39299:1642 484.38070:897 486.36311:299 487.37962:3806 489.30062:224 489.32831:1045 489.35361:1493 490.32358:299 490.35890:299 491.34014:1344 491.39918:1941 492.34827:1344 493.39561:2089 493.42074:298 494.39127:448 494.42941:374 495.41961:2240 495.44788:448 496.34136:897 496.39312:597 496.44525:224 497.39752:374 501.36539:224 502.31643:224 504.37167:224 505.38915:448 506.37390:373 506.39775:224 507.40556:10448 508.37833:448 508.40613:1940 509.34304:448 509.37606:2165 509.41451:2762 509.44623:895 510.37696:1269 510.41506:1045 511.37187:821 511.39953:1493 513.40137:448 519.40107:224 520.48626:298 521.41788:299 521.45554:1045 522.36320:373 522.42608:224 523.35720:224 523.44580:598 523.46852:1045 524.46975:449 525.34588:299 525.40774:224 525.42792:299 525.48510:298 529.39255:298 533.38751:746 533.41613:374 533.46358:224 534.39058:224 534.42823:372 535.46080:748 536.44339:224 536.47714:448 537.46436:1865 537.48908:1045 538.48392:673 539.44031:673 540.44189:522 543.44339:299 545.46956:448 547.46822:1194 548.47870:523 549.48591:1045 550.49233:448 551.50160:3433 552.50620:1194 553.50222:373 565.45511:299 565.49511:299 565.52700:598 566.53157:374 572.47100:224 574.49630:523 575.50375:9552 576.50739:3881 577.51905:10001 578.52232:2164 579.52160:2389 580.53773:748 583.46488:298 589.52269:597 591.53606:299 593.54941:299 596.40920:224 597.48600:3284 598.48852:1717 601.51694:1492 602.52901:597 603.53509:3732 604.53926:1045 605.53234:672 605.55284:298 606.55493:299 607.57278:374 609.49734:224 621.48992:224 621.57818:1046 623.50167:5821 625.40640:224 625.51212:1195 626.50482:224 626.52549:822 627.53304:3060 629.53554:897 630.54701:299 630.59565:224 631.56090:523 632.58608:298 633.59925:299 634.62632:2388 635.60011:1493 636.60622:1045 637.51317:746 637.54207:374 637.58653:224 638.51687:298 638.55660:299 639.52024:298 639.54031:522 639.57683:224 641.53517:1194 642.54119:746 643.52856:224 645.48802:224 650.43339:224 651.53552:1120 652.54264:448 654.61275:298 661.46340:224 663.48452:299 673.44457:224 679.54911:224 680.58611:224 691.59451:672 693.48270:298 697.57641:224 702.47398:224 702.57121:224 712.60055:224 713.56519:448 714.57683:374 715.01746:224 715.58553:299 719.46204:224 719.61270:299 720.60686:299 721.47802:2538 721.59805:373 722.47634:1492 722.51181:299 722.62317:448 723.47883:1046 723.51035:1045 725.58066:299 725.60455:895 725.62531:746 726.58976:298 726.61547:1046 726.64118:224 727.61542:598 730.60599:224 736.61126:224 742.72834:597 743.61863:8359 744.63297:6717 745.62080:2837 746.61090:672 747.61188:895 750.62021:522 751.63743:224 752.55896:224 755.64778:299 756.54039:597 757.57577:522 758.23737:224 758.57278:373 758.62127:224 759.56022:598 760.75317:2312 761.75607:1941 762.68714:374 762.75969:299 766.63655:224 767.60788:299 768.67136:298 768.69780:224 770.65319:298 771.05923:298 771.59476:447 771.63589:299 772.57455:224 772.61977:597 773.64926:373 774.52242:224 774.60389:896 774.65718:448 774.68475:224 775.58419:2388 775.64584:1045 776.58316:5746 776.63922:224 777.66652:19256 778.58693:224 778.63497:821 778.66680:10598 779.54532:522 779.57451:373 779.61546:4179 779.66910:1343 780.55407:15075 781.55878:5074 782.56903:43884 783.57997:16344 784.58416:13957	0.0521035	0.0493356	0.0382384	0.142506	0.110285	0.107468	0.144434	0.28836	0.366756	0.291045	0.463741	0.133812	0.0720012	0.0999299	0.0943317	0.174092	1.34822	2.14187	0.182597	0.0465591	0.126173	0.352476	0.100019	0.961695	0.00733768	0.0200211	0.0826003	0.0255561	0.96082
33294	12.51	796.662	TG 44:2;O2|TG 18:0_18:2_8:0;O2	[M+NH4]+	null	0.21	TRUE	12.91	796.666	C47H86O8	OxTG	LPWCDYGABLRBCX-UHFFFAOYSA-N	O=C(OCC(OC(=O)CCCCCCCC=CCC=CCCCCC)COC(=O)CCCC(O)CCCO)CCCCCCCCCCCCCCCCC	410	FALSE	TRUE	TRUE	o; Normalized unit: pmol_per_mg_tissue; Annotation method: Msp20250421160336_ZTscan_converted_dev_1	FALSE	FALSE	33294	0	0	0.97	0.199	0.197	0.864	9	2	2.227	20.38	Liv15_Ztscan_W6.8Da_POS	796.66235:10033 797.66702:12691 798.67169:0 799.67636:8402 800.68102:0 801.68569:0	100.11326:298 101.10245:299 102.06586:224 102.09526:373 103.07676:373 104.10737:896 105.07096:1493 106.07598:373 107.04996:746 107.08803:897 108.08484:298 109.06108:224 109.09349:4181 110.10561:372 111.08188:299 111.11676:448 113.06032:299 113.13367:299 115.05639:298 115.08413:373 117.08035:747 117.09377:224 119.05730:971 120.05573:298 121.06605:672 121.10146:1493 122.09416:299 123.08899:374 123.94463:298 125.06168:448 125.09433:597 127.10601:298 128.95541:373 130.07698:224 130.16110:300 131.07892:1567 132.09539:299 133.08162:1045 133.09670:1642 134.09752:523 135.09222:523 135.11275:2985 136.12232:523 137.05893:299 137.10578:1045 137.13405:1120 139.08621:449 139.11289:523 141.09102:1791 142.08886:372 143.08011:1493 144.92971:448 145.06653:224 145.10188:1642 146.91272:1194 147.09019:1418 147.11823:1045 147.91296:299 148.12418:373 149.10585:1046 149.13317:1194 150.13806:299 151.07603:448 151.14882:300 152.10613:224 153.09284:522 153.12871:299 155.08034:448 155.10697:597 157.09578:2015 157.11807:298 158.11010:449 159.00068:224 159.11199:598 161.06188:299 161.10004:374 161.13278:746 163.07703:374 163.11240:2238 163.13977:747 164.15412:224 165.10028:374 165.13367:1343 165.16630:224 167.08181:673 167.11497:373 168.08388:299 169.09466:971 171.11854:597 174.09967:299 177.09958:373 177.14081:448 177.16382:299 179.11015:448 179.17731:522 181.09356:522 181.13042:597 182.12712:298 183.06582:2538 183.32831:373 185.08084:13284 186.10302:299 186.99613:224 187.11364:1194 187.14887:374 189.09243:224 189.12724:299 189.16283:448 190.16809:372 191.13407:522 192.11221:896 195.11124:299 197.07975:299 198.15335:1119 199.10851:522 199.14706:523 199.99190:298 200.05468:298 200.23955:299 200.96857:299 203.04342:747 203.07488:448 203.10818:1269 204.06726:224 204.11548:448 204.18466:298 204.95586:1642 205.12605:896 206.05927:224 206.13247:298 206.16038:224 207.11380:298 208.10751:224 209.08876:298 211.13802:597 213.11450:1343 215.13172:299 215.17512:448 217.19562:373 221.14020:449 221.22696:298 222.15113:224 223.13767:374 225.12529:300 226.11854:224 227.15459:299 227.20280:448 229.14640:448 231.10422:224 231.14281:298 237.18232:224 237.22449:448 238.25980:298 239.12808:224 239.24041:1344 240.24051:299 241.14691:298 241.19663:298 243.21235:448 245.16466:373 245.23040:1045 246.23223:299 250.25470:7911 251.25062:821 252.27381:524 253.14517:373 255.16425:522 256.17223:448 257.23769:374 257.25275:224 259.14090:448 259.20883:299 260.14224:224 261.22171:746 262.23268:224 262.25763:299 263.13403:224 263.23841:3433 264.27064:5822 265.14551:1343 265.27229:2091 266.27043:299 268.26664:448 269.18838:522 269.22768:299 271.22034:448 273.18979:299 275.20653:224 277.14543:896 277.21928:298 278.14826:298 278.29082:224 279.16479:746 283.27083:1044 284.27033:299 285.24531:224 287.24042:299 291.22167:224 293.21439:448 295.21806:224 301.21977:224 309.28329:450 311.28120:448 312.25249:373 313.27645:14702 314.27999:2462 315.27335:672 317.28432:224 319.20440:224 319.26660:597 320.27362:224 321.21338:299 325.27722:224 327.23086:523 327.28012:300 328.27195:224 331.04616:224 332.30008:298 337.27731:7015 338.28023:1343 339.29245:6344 340.29816:1194 341.30253:1344 342.31059:523 355.31010:299 357.25645:298 360.32845:373 361.28120:449 363.29075:524 365.27226:448 367.29257:298 369.35293:747 373.31265:299 374.31286:224 387.28845:224 391.28988:299 391.33114:299 398.29803:224 401.26571:298 401.32597:224 409.35112:298 411.31753:299 417.32156:373 417.34093:299 419.27854:298 419.32462:298 419.35792:447 421.30812:224 423.31480:224 427.32690:299 427.36482:299 429.37822:299 435.28898:224 435.31602:299 436.32028:448 437.32723:597 437.34829:1046 438.33701:373 439.31395:2463 440.31303:599 440.34152:449 441.32862:373 444.35167:298 445.36128:598 447.32302:896 447.35483:746 448.35029:299 449.33316:598 449.36188:299 450.32284:224 451.31997:449 451.34396:523 451.36971:298 451.38998:299 452.34602:224 453.34014:598 453.36921:1194 454.36560:299 461.33267:448 462.33191:299 463.34402:1120 464.35497:448 465.33815:8732 466.35006:3135 467.37418:5971 468.38533:1642 473.36571:299 475.35170:896 475.37901:1493 476.36292:523 476.39302:299 477.37802:4180 477.40414:448 478.36066:672 478.39514:896 479.34406:598 479.37781:3807 480.38361:1345 481.37274:1045 481.39829:746 482.35629:224 483.40329:299 484.39328:298 485.36237:522 485.38848:224 489.33407:224 490.32459:372 490.36281:448 492.35909:597 495.37761:12464 496.38538:3284 497.37954:2538 498.35757:299 498.38974:821 499.35043:448 499.37345:299 499.39579:298 500.37478:373 502.39621:3508 504.41104:1194 507.35131:448 507.37373:1045 507.40075:1046 508.34978:224 508.40560:449 509.41169:224 510.35436:373 510.42108:448 511.39993:747 513.36175:1493 513.38337:373 514.36387:448 516.38291:4851 519.39194:24033 520.38754:8881 521.38781:8060 522.39377:2239 523.37160:1344 523.40602:2986 523.47664:298 524.19819:224 524.37064:597 524.39682:598 525.37880:748 532.41132:822 533.43713:224 536.41627:224 537.37570:299 539.37749:3582 540.38396:1046 541.39405:5000 542.39723:1343 543.38212:373 543.40900:1493 544.41283:747 545.39599:523 545.42023:374 546.42132:298 547.40807:299 550.49725:597 551.50858:2612 552.51172:896 553.51357:298 557.38979:224 563.51832:373 573.47264:298 573.49866:597 574.49179:448 575.50825:67020 576.51261:24927 577.52278:25524 578.52740:7388 579.53420:2537 580.53685:448 586.59404:746 589.49704:300 589.52584:224 590.50011:299 591.53194:299 598.59707:2314 599.58059:298 599.60649:1493 600.51495:224 600.59695:972 602.52600:3284 602.59175:597 603.53928:13434 604.54357:2463 605.52558:746 605.55230:1418 605.57746:597 606.55024:821 606.59847:224 607.56380:224 613.52343:300 615.53884:448 616.60889:9776 617.51905:12389 617.54124:1194 617.57868:448 618.51725:2239 618.54111:896 619.53007:746 625.52959:224 627.53892:597 629.51852:298 629.56314:1045 629.57768:299 630.55886:523 633.48601:224 637.47498:298 639.49559:673 641.57310:448 643.59892:299 645.58833:298 646.59258:299 649.52227:896 650.53678:448 651.53943:4106 652.54375:1492 653.56770:1641 654.55051:224 654.58409:449 655.57312:2687 655.60303:224 657.58864:27763 658.59305:9404 659.56812:224 659.59865:1643 661.56128:298 663.59147:224 689.47878:224 703.40381:224 703.56338:299 704.46881:447 711.59695:597 715.48961:299 715.55129:298 716.42687:224 716.49365:224 717.61743:224 723.43207:299 726.57808:224 729.57957:448 729.60949:2388 730.60918:746 731.61633:1046 732.57182:299 732.62920:224 733.60976:224 734.40883:224 736.64257:448 737.56564:524 738.56855:523 739.62887:523 740.61340:298 745.62550:224 746.65080:224 747.60447:447 757.64283:6940 758.64028:4030 759.54582:448 759.65627:1493 760.46779:224 760.61347:523 761.63372:1866 762.64747:599 763.64358:299 765.40341:373 765.60741:224 769.64941:672 770.64621:224 771.66900:372 773.61388:299 773.64875:299 774.64958:672 775.64637:447 776.60090:298 777.59080:224 777.61331:299 777.64318:224 778.63781:746 778.66325:14104 779.66618:3433 780.65695:597 780.67878:672 781.58575:447 781.63159:298 785.59647:299 786.59506:523 786.62177:597 789.61591:299 789.64117:1045 789.66547:5821 790.59177:448 791.58464:299 791.61136:1791 793.63009:14479 794.59289:1045 794.63427:10299 795.62217:15299 796.58990:298 796.62098:15448 797.61862:16942 798.61878:5672 799.63311:1343 799.65406:6941 799.67504:1493 800.57561:299 800.65834:4926 801.62592:3434	0.00931271	0.00886205	0.00667548	0.117218	0.139259	0.0705242	0.0677669	0.247491	0.311888	0.216665	0.388872	0.0972182	0.0639209	0.0700018	0.0840486	0.321201	0.827195	1.05625	0.162327	0.00828341	0.0986921	0.291229	0.0787974	0.591742	0.00141063	0.0353019	0.0762316	0.0148949	0.419838
31359	13.488	778.669	TG 44:3;O|TG 16:1_18:1_10:1;O	[M+NH4]+	null	0.42	TRUE	13.846	778.656	C47H84O7	OxTG	XCSUPQAMOURABO-UHFFFAOYSA-N	O=CCCCCCCCCC(=O)OCC(OC(=O)CCCCCCCC=CCCCCCCCC)COC(=O)CCCCCCCC=CCCCCCC	410	FALSE	TRUE	TRUE	o; Normalized unit: pmol_per_mg_tissue; Annotation method: Msp20250421160336_ZTscan_converted_dev_1	FALSE	FALSE	31359	0	0	0.96	0.276	0.313	0.875	10	2	2.268	8.78	Liv03_Ztscan_W6.8Da_POS	778.65985:8779 779.66452:5083 780.66919:4858 781.67385:2603 782.67852:1730 783.68319:816	102.12960:224 104.10735:448 105.06899:597 107.08635:672 110.10516:224 111.08040:822 113.11072:1642 114.11346:373 115.07753:224 117.08268:1119 118.12284:298 119.08457:970 123.08301:373 123.11656:1494 124.11446:299 125.09499:224 125.13178:448 128.95291:224 129.06320:746 130.15963:1642 131.07578:1343 131.10047:298 133.08604:3433 135.08103:448 135.11751:1194 136.11906:224 137.10265:374 137.13209:672 138.13547:298 139.11173:448 140.06727:224 140.10678:298 141.13767:449 141.16457:373 142.12310:299 144.92652:224 145.10246:1045 146.10841:299 146.91263:224 147.10808:1120 149.04546:373 149.08958:672 149.12531:1045 150.13542:299 151.11314:448 151.14681:598 153.12632:224 155.10734:746 156.13751:299 157.09267:448 157.11252:224 159.11012:672 161.09391:298 161.13174:970 163.07441:373 163.14764:672 165.08243:299 167.11627:374 169.19592:299 171.10803:821 172.13505:298 173.13796:671 175.10366:449 175.14890:448 177.11370:1344 177.15425:374 181.12321:372 185.08269:7015 189.13008:224 189.16540:447 191.14127:448 191.17982:224 192.13865:224 192.18340:224 193.02037:374 195.11767:224 195.17097:224 197.15625:224 199.14868:299 201.15750:1718 202.16549:298 205.19783:299 209.01930:2463 209.16349:299 209.19453:299 210.02359:522 210.14694:299 211.01145:448 211.14781:224 213.15861:523 215.12920:298 215.16902:673 217.15743:298 217.19442:448 219.12271:298 221.04981:7911 222.08334:7613 223.05822:1642 224.05257:448 224.07375:746 224.08881:298 225.04082:448 225.08190:374 226.04417:299 227.13806:1791 227.17457:299 227.19860:374 229.14949:523 229.18636:523 233.15279:224 237.05080:3433 237.22187:597 238.04259:448 238.94772:747 239.04938:448 239.23528:672 239.94641:298 240.06045:298 241.08690:224 241.11356:224 243.21288:374 247.24427:299 249.17113:224 251.12448:1194 252.12495:224 253.04638:598 253.21537:224 254.04379:298 254.98837:299 255.05773:449 255.23284:448 256.25406:224 257.24728:449 263.23742:374 264.26750:896 265.26220:897 267.22037:1343 268.21624:298 269.21758:3136 270.23885:523 273.26111:224 277.22065:224 280.26803:523 283.25533:1494 284.04625:224 284.26816:299 287.23695:372 291.20002:224 292.29530:524 293.21925:672 293.30843:224 294.23213:299 297.09150:2911 298.10852:895 299.10675:597 299.26728:298 303.23076:298 305.28348:298 309.18892:224 309.27821:821 310.28597:448 311.25194:672 311.28217:747 311.30066:299 314.27908:598 317.06033:224 325.23691:298 327.25252:224 327.28916:224 328.26686:1344 329.26538:448 330.26495:224 337.27441:598 339.29149:746 340.29373:597 341.01783:299 341.30387:597 343.00889:224 353.22742:298 357.06736:224 358.07238:372 361.02773:298 364.36298:224 367.34164:522 368.34179:298 369.35140:2090 370.35553:447 371.36505:298 372.11730:672 373.11168:598 384.24484:224 385.28191:1045 386.27643:448 389.30362:299 399.33142:224 406.27104:224 411.30218:373 411.35922:224 415.33194:747 418.33626:224 423.38144:224 424.31039:299 425.31205:224 425.33313:299 426.33907:522 427.30498:224 427.36161:299 428.37942:224 429.08004:672 430.08661:299 432.08958:224 435.34273:299 438.36381:299 439.37332:2911 440.38236:298 443.34693:224 444.14867:448 445.13299:672 447.34463:298 449.32792:298 451.34294:598 451.37743:299 452.35452:373 453.35491:597 453.39670:224 454.36072:374 456.37137:224 461.29145:2538 461.36526:373 462.29303:2612 463.29022:448 463.38002:1941 466.39529:896 468.37685:746 468.41114:373 469.35199:522 471.37151:298 473.32959:18807 474.33332:4776 475.34019:2015 476.33129:598 476.36993:300 477.35387:1343 478.37308:598 479.30851:449 479.37158:3285 480.37794:1045 480.39988:224 481.38502:1343 482.41709:299 483.36791:2089 483.39200:448 484.36956:374 486.37144:448 489.31814:374 489.34050:672 489.37349:746 489.40514:298 490.33723:299 490.35754:224 491.33526:597 491.35711:2538 491.38622:449 492.34538:448 492.37371:1045 493.40847:598 494.37089:447 494.40430:1194 496.37948:448 496.44059:299 497.37248:597 500.37960:596 501.35630:448 502.34932:298 503.37317:746 503.41826:373 504.37356:521 505.31262:224 505.37793:1193 505.41026:747 506.39115:298 507.41269:8657 508.40387:895 509.34217:299 509.45290:896 510.46561:299 511.39140:1791 512.40502:300 517.38920:299 517.42617:373 518.15778:224 519.40274:299 520.50671:449 521.43610:1418 521.46911:449 522.49616:299 523.43248:747 525.39092:224 525.49183:372 533.38326:524 534.40335:448 535.39374:224 535.42822:224 535.45826:224 537.46709:1269 538.49017:374 539.41733:447 539.44699:373 540.44642:299 541.43269:373 547.46961:1046 548.47450:598 549.46034:373 549.48479:1940 550.49221:821 551.50067:1493 552.50205:1046 553.51223:224 554.51643:298 563.50164:299 565.51497:298 565.53711:224 567.44925:300 571.47505:448 574.49329:298 575.50452:10896 576.50745:4254 577.51669:5672 577.54028:299 578.52367:746 582.55229:299 589.53622:224 591.53588:523 592.52742:372 598.48872:449 599.48063:224 599.50959:3433 600.50632:896 601.51642:970 602.53474:448 603.53233:2836 604.54229:821 605.54548:897 606.55390:224 611.46601:299 617.52926:224 618.61415:598 619.61206:448 625.52273:1567 626.53145:373 627.53403:1791 629.54470:672 630.54824:299 631.56979:374 632.62576:299 633.58506:820 633.62214:299 634.63690:523 635.61248:374 636.54211:224 637.54029:523 639.49241:224 644.53102:224 649.53742:224 651.53799:300 658.61300:300 659.61549:372 680.59694:747 703.55751:224 711.59422:224 714.57807:224 715.56590:299 718.60625:224 721.47804:1344 721.59963:224 722.48205:448 722.58657:298 723.46053:224 723.48421:374 723.59472:224 725.61209:1343 726.61373:970 728.60739:299 735.61199:298 739.67898:224 743.62146:4552 744.62191:4552 745.56709:224 745.61117:1345 746.57811:448 746.62589:448 747.58122:449 747.62352:374 748.60636:299 749.63114:748 750.63975:598 756.55456:672 757.60819:224 758.56990:821 759.50259:224 759.54046:672 759.57064:1044 760.57181:373 760.74660:1119 761.64940:298 761.75717:300 767.58349:298 768.60830:224 768.66932:224 771.60329:298 771.64201:298 772.56348:224 772.60765:374 773.55080:597 773.59977:522 773.62834:2090 774.57959:522 774.60021:1045 774.62117:896 774.64169:1343 774.67352:224 775.58046:597 775.61388:1344 775.64935:2762 776.55028:224 776.57609:1343 776.60966:3880 776.65721:597 777.63630:224 777.66933:21942 778.67408:8957 779.59517:448 779.64283:896 779.67181:2390 780.55378:7165 781.56093:3582 781.60777:1268 781.64025:224	0.118249	0	0.0924823	0.224206	0.226674	0.196501	0.249598	0.0941159	0	0.323071	0	0.252159	0.164063	0.1491	0.182898	0.277119	1.13478	1.49343	0.21167	0.0702439	0.224245	0.104297	0.187055	0.77925	0.0621823	0.0217441	0.152448	0.045552	0.635279
31365	13.621	778.671	TG 44:3;O|TG 16:1_18:1_10:1;O	[M+NH4]+	null	0.11	TRUE	13.846	778.656	C47H84O7	OxTG	XCSUPQAMOURABO-UHFFFAOYSA-N	O=CCCCCCCCCC(=O)OCC(OC(=O)CCCCCCCC=CCCCCCCCC)COC(=O)CCCCCCCC=CCCCCCC	410	FALSE	TRUE	TRUE	o; Normalized unit: pmol_per_mg_tissue; Annotation method: Msp20250421160336_ZTscan_converted_dev_1	FALSE	FALSE	31365	0	0	0.95	0.21	0.247	0.772	8	2	2.192	13.47	Liv11_Ztscan_W6.8Da_POS	778.66028:6763 779.66495:3279 780.66961:2953 781.67428:2247 782.67895:2549 783.68362:1429	102.12773:373 104.10798:747 105.06988:746 107.04996:224 107.08471:970 107.96649:299 110.10638:224 111.08319:596 111.11611:895 113.05911:299 113.10729:1793 114.06301:224 114.10219:298 115.07567:224 116.10587:373 117.07869:1492 118.07450:299 118.12205:374 119.08513:746 121.10158:3358 122.10376:374 123.11709:2015 124.11868:298 125.10025:597 125.13137:448 126.13155:298 127.07623:299 127.11270:970 127.14675:299 128.95459:300 129.06354:448 129.08946:224 130.15853:970 131.07742:1195 133.08178:3210 133.10106:299 134.08855:448 135.08067:597 136.12075:298 137.10167:449 139.11587:895 139.14606:299 141.06921:224 141.08926:298 141.13645:299 141.16247:224 142.13593:299 143.07576:449 145.09978:1642 145.12167:224 146.98182:448 148.06624:299 149.05713:896 149.13151:448 151.11297:1120 151.14819:597 155.10797:448 156.13950:299 157.09390:822 159.07656:224 159.11445:895 160.13461:224 161.13234:747 163.14816:374 165.08876:448 165.12796:299 167.17975:224 169.19555:224 170.09902:224 171.11105:1343 172.10826:224 173.13159:523 175.10195:448 175.14958:448 177.10471:2090 178.90145:298 179.14343:299 179.17928:224 179.98156:224 181.12664:298 183.10517:373 183.21061:224 189.13010:298 191.10851:224 193.01670:448 195.14062:374 197.08243:224 197.14052:448 199.14096:599 201.15930:448 203.17970:1194 205.19614:224 207.63785:224 207.99816:298 208.03555:373 209.01813:1493 209.17087:1119 210.00967:299 210.03509:298 210.17048:224 211.00993:299 211.14309:523 211.20528:373 213.14122:299 213.16279:300 215.12366:298 216.14502:298 217.19387:299 221.05088:12688 222.05435:5521 223.05638:3583 224.05082:373 224.08399:522 225.00756:448 227.03916:224 227.13057:2687 227.17302:298 229.15288:598 230.09882:224 237.04282:4179 237.22168:298 238.05049:746 239.04672:897 239.09404:299 239.23564:1941 240.05534:522 241.15504:374 241.20285:373 242.19547:224 243.13952:224 243.17041:224 245.22928:299 246.23361:224 247.24317:299 251.12423:299 252.12969:598 253.04212:597 253.21547:598 255.05737:299 255.24025:971 255.97707:298 257.23826:523 263.23946:598 264.26791:896 267.20946:895 268.21329:448 269.23394:3583 270.23052:1045 271.23696:299 272.25441:448 277.21809:298 282.05138:971 282.27244:1941 283.04837:896 283.27209:1642 284.05185:447 284.27218:448 285.24244:1194 285.27257:224 286.21762:224 287.24178:897 291.19412:224 292.30098:522 293.29409:299 296.10415:4328 299.10251:373 299.25056:224 301.27908:448 306.20506:298 309.27995:1568 310.30521:299 311.26687:449 311.29125:598 312.30180:299 319.25702:448 321.27886:224 327.20949:299 327.25448:224 327.28368:299 328.26578:2090 329.26212:523 330.26561:224 332.29874:224 337.27589:747 338.27295:224 340.29435:523 342.30681:299 353.21625:299 355.31901:372 356.07231:374 357.06510:299 361.26900:224 362.27250:224 365.31791:224 369.12058:4478 369.35166:1268 370.35611:448 371.12146:2612 372.12040:672 373.11264:300 374.11684:298 378.99020:224 381.29785:299 381.31763:299 383.33529:822 385.27278:2462 386.27757:523 387.28472:746 388.28976:448 389.30650:449 391.27454:224 394.33398:224 397.29867:672 398.22482:224 399.32220:299 403.29055:224 411.31687:299 423.36284:224 424.34655:224 425.33615:746 425.36658:298 426.36023:448 427.30642:298 431.28596:374 437.37019:448 441.31937:372 441.34865:224 444.13914:448 447.31365:298 448.35236:224 451.34447:448 451.37589:1269 452.38058:448 453.34486:373 453.37954:896 454.36356:596 456.30253:224 456.34641:224 461.29379:5224 461.31573:896 462.29476:2239 463.29140:300 463.32417:299 463.37921:820 464.38897:224 469.38745:224 473.33020:31644 474.33117:8582 475.33070:3731 475.36201:2464 476.33533:522 477.32964:449 477.35920:300 478.40570:299 479.31370:448 479.37295:1940 479.39948:373 480.30850:299 480.37189:597 481.36775:523 483.39537:224 486.36529:374 489.32288:1195 489.35274:298 489.38615:970 491.35853:3882 491.41612:224 492.36654:523 494.33302:299 494.38949:898 495.40988:2015 496.34460:597 496.39088:299 496.43583:523 498.38890:523 499.39006:298 500.37628:300 503.30373:299 505.30802:298 505.37374:373 505.40313:374 505.46416:224 506.39558:299 507.40571:6866 508.39987:1046 508.42841:821 509.37708:299 509.42069:3432 509.44558:1344 510.46559:598 511.38666:4105 512.37251:522 517.42598:298 520.51131:1045 521.43458:896 521.45523:970 522.42058:299 523.47203:2090 524.46842:597 524.50321:372 525.41367:299 525.50252:298 526.32698:298 533.37781:448 533.39985:299 533.47060:373 535.47183:522 536.47127:298 536.50610:298 537.46230:672 538.46645:299 538.52316:298 539.41773:597 539.44154:1045 540.36174:448 540.44565:598 541.43716:298 543.43386:224 545.46508:373 547.47519:522 548.49681:298 549.48838:1791 550.48902:448 551.50101:1642 552.50700:1045 561.48770:373 563.46032:299 563.50020:224 565.46960:300 565.52172:299 566.51706:299 569.46882:224 572.47863:299 573.48446:300 575.50333:2910 576.50756:1493 577.51948:2239 579.43225:298 579.53662:1343 580.54107:598 581.54641:298 591.34683:224 591.54221:373 591.57968:224 592.56245:224 596.47125:299 597.47704:1419 598.49353:598 601.51905:4925 603.53415:2015 604.54415:597 605.54333:673 606.55872:298 607.55701:224 608.56247:224 621.61200:299 622.48904:224 623.50534:3208 625.51702:597 626.52986:523 627.51540:448 629.54064:598 630.54546:298 631.56669:448 633.55019:299 633.58621:748 634.58886:449 634.64983:373 635.60910:224 637.51759:447 637.55036:298 638.52574:224 639.51057:298 641.50945:447 644.63609:224 649.51839:224 652.54733:224 658.61445:298 659.60235:447 663.54044:224 700.58902:298 702.58290:224 713.57656:449 714.58459:299 717.56436:224 719.47005:373 719.59010:299 720.58829:298 721.47843:1493 721.50110:298 721.60415:300 722.48199:523 723.49374:597 723.54949:224 724.49118:448 725.60962:2612 726.60455:1941 726.63543:224 727.60798:673 729.63281:224 733.59665:300 735.65602:224 737.63738:298 738.45060:224 739.55805:747 740.56434:299 742.74239:299 743.62038:11046 744.60011:523 744.62594:5000 745.62244:1941 746.60650:672 746.62813:597 747.61653:596 748.64670:298 749.61360:224 749.64721:374 750.64546:299 755.62214:299 758.57116:224 758.73103:224 759.53764:896 759.56308:448 760.55161:299 760.71627:299 760.74324:523 761.63970:224 761.76039:598 762.64718:224 762.76857:895 765.64192:298 767.56972:224 769.62003:298 771.61805:298 772.61175:895 773.61595:2389 774.63012:1492 774.67526:224 775.57730:448 775.60312:1120 775.65362:3284 776.56167:1568 776.58837:2089 776.61952:1941 776.64471:448 777.61880:1194 777.66819:23883 778.23130:224 778.66965:10150 779.59224:746 779.61703:896 779.65035:1418 779.67083:2090 780.55395:10896 780.60626:373 781.55356:4402 781.58789:448 782.57116:20449 782.59793:970 783.61104:299	0.0645089	0	0	0.200776	0.190296	0.152968	0.030157	0	0	0	0	0.174258	0.0935208	0.166183	0.146254	0.294113	1.0789	1.42427	0.226753	0.021503	0.143549	0	0.145054	0.756007	0.0372442	0.0783297	0	0.0363154	0.589996
31356	13.796	778.666	TG 44:3;O|TG 18:0_16:1_10:2;O	[M+NH4]+	null	0.42	TRUE	13.869	778.656	C47H84O7	OxTG	RTXUZESFAGWOFV-UHFFFAOYSA-N	O=CC=CCCCCCCC(=O)OCC(OC(=O)CCCCCCCC=CCCCCCC)COC(=O)CCCCCCCCCCCCCCCCC	410	FALSE	TRUE	TRUE	o; Normalized unit: pmol_per_mg_tissue; Annotation method: Msp20250421160336_ZTscan_converted_dev_1	FALSE	FALSE	31356	0	0	1	0.267	0.297	0.867	8	2	2.277	17.6	Liv08_Ztscan_W6.8Da_POS	778.65460:19015 779.65927:5386 780.66394:2941 781.66861:1594 782.67327:1110 783.67794:629	104.11013:970 105.06974:598 107.08438:448 109.09992:2090 111.08814:747 111.11588:748 113.10130:3582 114.10387:448 115.07768:523 116.10464:597 117.08133:1194 118.08297:224 118.12570:821 123.07609:224 123.11757:969 124.11851:298 125.13269:374 127.14536:299 128.95155:298 131.08200:598 134.08927:374 135.08573:448 135.11408:746 137.05626:299 139.10937:746 139.14571:299 141.16165:299 143.08203:299 145.09372:597 146.98048:374 147.07079:1642 149.05062:523 150.04517:224 151.10586:523 151.14412:300 153.16058:299 155.10450:597 156.13425:224 157.09772:298 159.11449:597 161.12206:747 163.14572:746 164.00985:298 165.10413:298 165.12579:374 167.14226:373 168.13779:224 169.09304:300 169.11311:299 173.13181:372 175.11648:224 175.14612:896 177.11773:2464 177.16323:298 178.11403:299 179.13240:300 181.08368:1493 182.08842:746 186.07502:672 187.10243:447 189.15634:448 191.10402:299 191.17576:299 193.01473:523 195.09649:374 199.15275:449 203.17221:1119 206.05379:224 207.09913:448 207.17209:224 208.03022:449 209.01595:1195 209.16322:597 210.00763:299 210.17070:372 211.13638:373 213.11087:299 213.16062:299 217.19293:224 218.19620:224 219.09882:447 219.20960:224 221.05471:12389 221.07826:6568 222.04383:1792 223.05527:897 223.07658:1642 224.04724:448 224.08707:598 225.00462:224 228.13323:224 229.14499:298 231.10457:822 233.11541:373 235.02820:373 235.12865:224 235.20403:298 236.20765:224 237.04471:3732 237.21831:298 238.04077:747 239.04785:1419 241.18775:522 243.20786:448 245.11277:298 245.22462:448 246.22436:224 255.23237:448 257.21984:448 257.24550:747 261.21864:448 263.24237:822 264.26465:746 265.25658:448 266.25096:299 267.20924:1792 269.22827:746 271.24429:224 275.16125:224 275.19533:224 277.21545:523 281.04649:1642 281.25604:373 282.04633:747 282.27514:224 283.04670:598 283.24070:597 283.26301:597 285.22977:299 286.22014:374 287.15645:298 287.23295:449 292.29655:447 296.10180:1940 297.09709:597 298.09378:747 298.26353:224 299.16258:299 299.26136:522 301.27154:298 309.18863:298 309.27521:747 311.24414:748 311.28661:970 312.29432:298 313.27009:1642 314.27517:300 315.18971:298 323.20717:448 324.20304:224 325.20972:299 325.27793:448 327.18988:299 328.26251:1344 329.20381:224 329.26589:747 330.27429:299 335.19521:224 339.27971:746 339.30071:224 340.28311:224 341.29212:1493 342.30489:299 353.20901:448 354.21748:299 355.06824:373 355.23148:748 356.07239:374 356.21490:224 357.06701:224 367.23961:224 367.33000:374 368.25261:224 369.29240:224 369.35008:1045 370.35483:298 371.11078:1045 372.11795:748 381.23061:372 383.24021:300 384.25059:224 385.26721:522 387.31137:224 389.30380:597 391.25453:224 392.26728:299 395.38397:224 397.25937:224 399.32320:299 411.31160:224 411.35922:224 415.31200:224 420.31039:298 423.27578:299 423.30546:372 425.31468:523 426.32498:299 429.08127:224 432.30312:224 433.27844:224 437.36407:224 440.37659:224 441.26079:224 441.31473:298 443.13857:224 445.13076:447 451.37080:299 453.35512:747 453.37945:821 453.42276:299 454.35173:298 454.39427:299 459.26614:224 459.29367:299 461.28633:2314 462.29637:1643 463.28403:448 464.30817:372 467.36781:1194 469.35372:374 470.35896:448 473.32427:22390 474.32624:7613 475.33369:3135 475.36458:2089 476.32106:897 476.37551:449 477.37693:6194 478.34443:300 478.38948:2016 479.36575:2314 479.39218:821 481.38160:1642 482.39458:299 483.39557:224 489.32183:1194 489.38566:597 490.32331:448 491.34024:2089 491.38253:1941 492.33963:896 492.40315:299 493.40933:300 494.38047:822 495.39754:374 495.42579:600 496.44198:224 499.37325:299 501.36755:672 502.39166:373 503.39445:2388 504.40567:1344 505.39854:897 506.38879:299 506.42747:298 507.40455:3509 508.39084:299 508.41164:299 509.41999:746 510.41271:299 514.35033:224 517.38427:299 517.41466:522 518.42086:298 519.48467:224 521.41621:448 522.43978:449 523.47119:821 524.37231:224 524.47984:224 529.41618:298 532.39992:224 533.34582:299 533.38211:448 533.40766:448 534.38582:598 535.46215:299 536.48078:224 537.45240:373 538.43341:224 539.43049:671 540.43735:224 549.48304:5225 550.48276:1344 551.44627:298 551.50452:2464 552.49912:897 557.45997:224 558.40445:224 559.46600:224 561.47911:299 562.49137:224 564.49666:374 565.50919:299 565.53712:299 566.54953:298 574.48407:2985 576.50095:3582 577.51087:14330 578.51690:5000 579.52391:1343 580.53355:299 588.50480:374 591.48937:299 593.44931:299 593.56317:448 597.47981:672 598.48586:224 599.49064:1942 600.47982:224 600.50044:822 601.51114:2238 602.50857:1717 603.52823:1194 605.54473:598 607.55585:299 609.56717:372 614.46134:224 615.49478:224 618.50724:298 622.60304:224 623.49630:896 624.49923:523 625.50254:448 627.52441:2836 628.53027:1718 629.51803:374 630.53939:299 631.56881:224 635.62431:300 637.52818:224 639.55363:298 646.64424:224 651.53081:299 689.56650:224 690.57256:224 690.62108:373 700.54435:224 713.56173:672 715.57015:372 719.45220:224 721.47271:671 721.59397:299 721.61461:224 722.47861:448 725.60270:1791 726.59877:672 735.60204:299 742.73842:298 743.61330:10374 743.64260:299 744.61680:4180 744.65386:522 745.57862:224 745.60793:2240 746.59559:1268 747.60527:449 749.57509:224 749.60523:298 749.63616:448 756.56461:447 757.61577:448 758.57278:224 758.63340:298 758.73242:224 759.55935:598 760.56111:298 760.62658:299 760.74188:523 761.54128:224 761.63523:299 763.59162:300 764.59610:224 767.61050:596 769.55442:299 769.59106:299 770.54593:224 771.58087:224 771.63182:298 772.53493:298 772.60835:224 772.65559:447 773.57818:449 773.61713:1045 774.54692:224 774.58413:746 774.64264:448 774.66808:672 775.60321:598 775.63574:2463 776.58171:2985 776.60923:672 776.63884:895 777.62279:25226 778.62732:16568 779.61535:3806 780.52460:746 780.55040:4478 780.61023:597 780.63343:597 781.55000:1194 781.57449:1643 783.59144:1045	0.141805	0.150576	0.120583	0.885162	0.382512	0.505875	0.656873	0.583185	1.86925	0.601822	0.894318	0.348349	0.57012	0.26973	0.43455	0.414925	1.36968	1.37081	0.194448	0.137655	0.607605	0.987144	0.405687	0.837466	0.0154214	0.216395	0.605086	0.128638	0.621751
31169	13.461	776.651	TG 44:4;O|TG 16:1_18:1_10:2;O	[M+NH4]+	null	0.26	TRUE	13.387	776.64	C47H82O7	OxTG	GEPCXVGYCXKGAF-UHFFFAOYSA-N	O=CC=CCCCCCCC(=O)OCC(OC(=O)CCCCCCCC=CCCCCCCCC)COC(=O)CCCCCCCC=CCCCCCC	410	FALSE	TRUE	TRUE	o; Normalized unit: pmol_per_mg_tissue; Annotation method: Msp20250421160336_ZTscan_converted_dev_1	FALSE	FALSE	31169	0	0	0.98	0.213	0.215	0.825	9	2	2.222	14.65	Liv15_Ztscan_W6.8Da_POS	776.63696:7655 777.64163:9233 778.64630:0 779.65097:0 780.65563:0 781.66030:0	101.11045:448 102.07416:373 102.09357:821 103.04066:224 104.10751:300 104.99214:598 105.07113:896 106.05331:522 107.08610:1194 107.96722:597 109.07234:300 109.10174:3284 110.10510:299 111.03463:747 111.08381:448 111.11162:523 112.04800:298 112.12490:298 113.06106:299 113.13302:299 114.09170:896 115.08236:448 116.07541:224 117.06458:821 117.08419:1194 118.07424:224 118.12381:1045 119.08649:1194 120.09271:224 121.06535:299 122.09449:449 123.09220:597 123.11733:1642 125.13185:523 126.06303:298 127.07631:299 127.11511:747 128.95353:523 129.06103:300 129.07512:224 130.16048:2687 131.07743:896 132.08668:523 133.09452:6792 134.06194:596 134.09384:300 135.00284:224 135.09205:896 135.11809:1270 136.12301:373 137.06031:224 137.13371:748 138.13747:224 139.08494:448 139.11232:971 140.11054:224 141.06294:522 141.09244:1940 141.16683:224 142.02634:224 143.08046:299 145.10246:1344 146.10983:299 147.11779:299 148.07877:523 149.06685:598 149.10751:2015 149.13093:895 150.10091:299 151.12057:524 151.14939:374 153.09317:449 153.11860:748 154.13028:224 155.11526:748 156.11511:523 156.13896:2165 157.09303:1045 157.11347:224 157.17050:896 158.10848:374 159.07391:671 160.07009:298 160.11601:522 161.09745:448 161.12645:822 163.06833:373 163.08388:224 163.15078:448 164.01550:597 165.13084:224 165.16413:299 167.10584:896 167.17975:224 169.09479:449 169.19787:299 171.11393:1194 171.13659:298 173.10340:523 173.13226:897 175.10851:746 175.14699:522 176.15648:298 177.10531:1120 177.13168:970 178.10779:523 179.11152:448 179.14491:597 180.11151:224 181.12394:970 183.06863:224 183.12150:448 187.10888:747 187.14826:374 188.11305:224 189.12740:298 189.16524:448 191.10232:597 191.18255:372 193.01855:299 195.14271:299 197.14241:448 199.15947:820 201.16190:298 203.09876:521 204.18396:298 207.99904:299 208.03704:746 209.02186:1046 209.16718:821 210.03509:298 210.16972:224 211.15005:449 212.15639:298 213.11830:598 213.22350:298 215.13020:821 217.19474:598 221.05694:9853 223.08383:3433 224.08490:299 225.16401:299 229.14844:598 229.20378:224 233.18411:298 235.03504:299 237.04595:3582 237.22648:522 238.04723:896 239.05012:448 239.06369:523 239.10501:747 239.13432:224 239.24041:1344 240.24375:299 241.15333:373 241.20198:299 243.11893:299 245.22939:374 247.24454:523 248.24439:224 249.15498:224 251.12996:224 251.23926:224 253.03609:299 253.25282:298 255.05924:224 255.23716:373 257.25669:597 259.21196:447 259.24342:299 260.24284:224 262.25644:224 263.23971:1642 264.28151:2165 265.25576:2836 266.25146:448 267.21406:12090 268.21719:1716 269.18338:224 269.22792:746 273.25667:299 277.21895:1194 279.23283:374 281.25093:224 282.05429:1194 283.24676:374 283.26554:1866 284.27399:299 285.23823:448 285.26339:523 287.23673:522 288.23696:298 291.20214:224 297.10548:2388 298.10398:896 299.06622:448 301.27262:449 303.27081:224 305.24485:299 307.23815:299 307.30825:299 309.28184:2687 310.28735:373 311.24487:599 311.27174:1344 311.29608:746 312.26372:299 313.27645:5970 314.27943:1416 317.05792:448 319.26208:224 325.21735:449 325.27193:298 327.20405:224 327.28937:298 328.26025:2014 329.25522:1940 330.26070:821 331.17824:224 337.27631:1194 338.34485:598 339.29271:4180 340.29371:746 341.30671:3732 342.31056:448 353.27100:298 355.07110:1194 355.25540:373 355.29240:448 356.07453:448 356.16037:298 356.21853:224 357.06901:373 357.29342:1269 358.27450:299 358.30839:373 359.06568:224 361.27677:672 362.34535:597 363.35206:224 367.29117:448 367.32843:299 369.35622:2985 370.35999:2090 371.12206:1940 372.12441:896 373.10786:374 373.12498:299 374.11543:224 374.26870:372 381.30601:224 383.33465:298 385.27354:1046 385.29776:895 385.32654:1567 386.27413:449 386.34051:448 387.29783:299 389.31043:374 390.28094:448 390.31148:224 392.29320:374 392.38265:298 393.30896:298 393.39482:224 397.25435:448 397.28041:299 397.30648:224 399.32758:448 401.27306:224 411.30338:523 411.33373:224 413.33367:299 415.31842:224 415.35670:224 418.31511:224 419.31059:224 421.28548:598 422.24534:224 423.31473:897 425.33448:1194 425.36184:597 427.33827:224 429.09336:448 431.09879:224 431.35536:224 432.34883:224 433.34559:298 435.31109:299 435.35068:299 438.33422:822 439.30565:299 440.34888:374 441.32619:598 443.14615:522 445.13451:597 447.31918:2986 447.34868:523 448.30731:299 448.33562:373 449.30267:746 449.33087:1045 449.36480:523 450.36713:299 451.33869:3059 452.34236:749 453.36002:7464 454.36451:1941 455.36959:523 461.29723:1791 461.32145:598 461.35289:449 462.30083:448 463.30736:298 463.33733:1194 464.34625:523 465.33255:299 465.36402:1940 465.38681:1194 466.36171:449 466.39539:298 467.37762:10299 468.35402:224 468.38712:2314 469.34931:224 471.32351:374 471.37570:299 472.37898:372 473.33457:11718 474.33948:4776 475.34273:2537 475.38481:298 476.34670:896 477.36127:25823 477.39452:299 478.36509:4254 478.39134:224 480.38035:40898 481.38844:40152 482.39143:6344 483.34038:224 483.39463:522 485.29473:224 485.36112:896 486.36853:298 488.38509:299 489.35906:2015 490.36081:448 491.35772:1941 492.35054:299 492.37917:1344 493.38460:10448 494.37321:299 495.40642:4105 496.35083:298 496.38107:299 496.41990:1046 497.39941:746 498.38960:672 499.37831:298 499.40645:299 500.38823:224 501.36233:1194 502.36554:449 503.37574:3284 503.40108:224 504.38096:1343 505.39026:12688 506.39231:4031 507.40791:79260 507.43064:299 509.42780:448 510.38157:672 512.32284:224 512.41252:224 513.40949:224 514.39745:298 516.37954:224 517.38981:2538 517.42375:299 518.39969:450 519.40958:2388 520.41408:448 521.43931:1418 522.44001:747 523.45447:299 523.47836:299 524.47596:448 525.39657:224 525.42852:298 533.40037:224 535.39612:299 538.50245:299 540.45072:299 547.48162:523 549.50516:1195 550.50418:299 551.50705:3433 552.51055:1194 553.50849:299 564.51167:299 565.52745:746 566.52928:224 567.46064:224 573.49297:747 574.49268:224 575.50926:10449 577.52437:24181 578.52887:6867 579.54060:22688 581.54600:970 587.50646:298 588.52462:299 589.49676:672 589.52483:970 589.55155:299 590.48441:672 590.55136:224 591.37180:224 591.50812:746 591.53482:1493 592.52260:447 592.54772:298 592.56960:224 595.48613:224 596.41749:224 597.45718:224 597.50325:597 598.48598:224 598.50944:224 600.51299:895 600.61403:224 601.52578:6792 602.52826:2538 603.54122:12688 604.54375:5150 605.55466:23658 608.56144:598 613.60449:224 615.63700:746 617.51998:374 618.52861:372 619.57278:448 620.57322:299 622.58240:224 623.48800:224 623.51473:2014 624.51421:820 625.48555:224 625.52812:1194 627.54145:4179 629.54984:1343 630.59336:224 630.61898:746 631.56899:1642 631.60927:448 631.62737:299 632.59230:971 632.63977:14254 633.61127:896 633.64034:4627 634.58708:374 634.61372:299 634.64246:1344 635.60358:24032 636.60629:17613 637.55570:820 637.60962:2985 638.60222:448 639.61633:299 641.54940:448 644.59484:1194 645.60511:299 651.54002:448 651.56187:298 654.62386:1940 655.62678:597 666.57895:598 674.51866:224 691.59430:11046 693.59967:1194 697.55380:672 697.58295:448 698.55200:523 713.58090:3135 713.61225:448 714.57596:672 714.60013:298 715.57811:374 716.49888:372 719.59601:224 720.58011:598 721.48665:224 721.60565:1269 722.60251:374 723.49650:299 724.55832:224 725.62116:821 726.64176:224 727.62920:448 731.47706:224 733.51835:224 733.56504:299 741.61607:224 743.62932:4329 744.63550:1345 745.63447:1045 746.61953:448 747.64096:298 750.65651:224 751.66212:447 755.64459:1194 756.62962:597 756.65044:449 757.58133:224 758.56106:372 758.61208:522 758.65459:300 759.54204:598 759.56501:748 759.62359:822 760.58514:224 760.61549:299 761.58736:448 761.62853:448 761.66603:224 762.63826:299 764.66575:224 765.65208:298 766.52528:224 766.64377:299 766.66674:298 767.57786:224 767.67136:224 768.58505:299 768.61895:224 769.58398:672 769.64548:448 770.53165:448 771.61750:4926 771.64133:522 772.30094:298 772.57826:298 772.62330:2612 773.59539:299 773.63063:6270 774.56990:299 774.61127:1642 774.63876:2986 775.61544:2314 775.63870:3135 775.66476:896 776.59726:2986 776.63962:3807 777.62689:298 777.67669:15225 778.59413:448 778.66169:14031 779.57763:448 779.62377:6194 779.67385:1120 780.55847:1791 780.59600:4404 780.63831:970 781.59298:1493	0.00454854	0.0102458	0.00628573	0.193793	0.0852754	0.076591	0.0957746	0.0799247	0.343401	0.0749335	0.191773	0.0347973	0.0507103	0.0369881	0.0430119	0.0317299	0.562598	0.696186	0.0219458	0.0070267	0.112859	0.172508	0.0413769	0.328115	0.00292003	0.0545237	0.126053	0.00712598	0.352157
33308	13.75	796.706	TG 45:1;O|TG 16:0_20:0_9:1;O	[M+NH4]+	null	0.37	TRUE	14.11	796.703	C48H90O7	OxTG	HASOCHYHYIXVRK-UHFFFAOYSA-N	O=CCCCCCCCC(=O)OCC(OC(=O)CCCCCCCCCCCCCCCCCCC)COC(=O)CCCCCCCCCCCCCCC	410	FALSE	TRUE	TRUE	o; Normalized unit: pmol_per_mg_tissue; Annotation method: Msp20250421160336_ZTscan_converted_dev_1	FALSE	FALSE	33308	0	0	0.99	0.209	0.202	0.834	7	2	2.228	27.16	blank3_Ztscan_W6.8Da_POS	796.70068:2727 797.70535:1308 798.71002:0 799.71469:0 800.71935:0 801.72402:0	107.08033:224 109.10034:746 111.11703:448 113.06188:299 113.10998:299 113.13402:298 117.08941:299 119.09139:298 123.11670:298 128.95312:299 129.08979:224 133.09047:1494 135.11736:298 141.16334:224 146.91208:298 147.10957:522 149.02545:298 149.13241:224 151.14759:299 155.10668:448 159.07656:224 175.09957:224 177.11291:448 184.99354:224 185.07330:897 197.08109:896 199.16788:298 203.04258:299 207.17335:224 209.16540:448 221.05288:299 221.14185:224 227.12739:448 227.19987:450 239.24041:224 247.24132:224 251.97011:372 255.23339:448 263.23640:224 265.25406:598 266.25665:298 283.26674:1791 285.13215:298 299.25494:299 306.28082:224 309.27940:1418 310.28056:299 311.13550:224 311.29341:597 313.27797:448 315.28274:298 319.26601:224 328.26796:522 337.27108:224 339.29252:449 341.27662:224 343.17680:224 346.00830:224 353.22037:299 361.02173:597 367.99455:224 368.26423:597 383.24703:299 383.32101:298 385.32086:747 399.28600:374 399.32366:299 427.30659:374 437.32723:224 439.34748:299 441.32348:373 449.36117:298 449.93369:224 465.35603:299 465.39665:224 467.37435:3657 469.37156:673 474.32840:372 475.31634:373 479.38058:298 481.40293:448 483.37006:298 492.37828:1045 494.39184:9553 495.40306:15448 496.40713:4402 497.39840:747 497.42731:299 504.34312:224 507.39015:224 507.43808:298 508.42807:299 509.43671:672 509.46184:597 510.45563:374 511.40206:374 521.36987:224 521.42497:896 521.44917:448 522.35539:224 522.45277:747 523.42140:299 523.45214:4776 524.43173:671 524.47017:1048 525.41027:299 525.43861:224 526.42393:224 535.46844:299 537.49045:898 538.45496:372 538.48688:299 547.42798:298 549.48753:598 550.48782:298 551.44637:224 551.47330:448 551.50340:746 552.52441:372 553.44859:448 563.44273:224 565.51261:372 577.52459:523 578.52150:449 579.53964:449 591.49456:299 594.39092:224 600.51514:298 605.54788:2239 606.55089:597 607.56482:3135 608.57243:896 635.60972:1046 650.52227:299 651.53266:448 651.55298:448 651.58435:447 652.59674:224 655.09497:224 715.04896:298 731.60406:224 733.59585:224 734.63154:224 735.62462:895 736.62769:374 737.56365:447 737.64136:224 740.60542:224 743.61844:373 745.48727:224 745.51633:374 746.48321:224 747.47996:299 747.52193:224 757.64056:299 763.51786:298 774.76321:299 783.58967:224 784.57990:299 784.64053:224 785.60881:448 786.59517:299 787.60686:299 787.63981:224 788.66351:373 789.62692:300 789.67422:373 790.61268:672 791.60303:449 791.64033:299 791.67975:1045 792.59453:523 792.62103:300 792.64616:224 792.68237:896 793.67208:523 793.70721:224 794.60764:449 794.66866:224 794.69673:523 795.60776:1792 795.65283:747 795.68153:299 796.54359:224 796.62774:746 796.66094:298 796.70097:224 797.62864:3284 797.65490:299 798.46013:224 798.57520:224 798.63102:2537 799.64090:597 800.65231:598	0.0474044	0.046087	0.0389995	0.0556356	0.0317039	0	0.0128872	0.00242976	0	0	0	0	0.00831182	0.00795176	0.0106718	0.0867177	0.399725	0.402934	0.0765368	0.0441636	0.0250567	0.000607439	0.00673386	0.241478	0.00452053	0.0241881	0.00121488	0.00464851	0.184632
33310	13.996	796.71	TG 45:1;O|TG 16:0_20:0_9:1;O	[M+NH4]+	null	0.37	TRUE	14.11	796.703	C48H90O7	OxTG	HASOCHYHYIXVRK-UHFFFAOYSA-N	O=CCCCCCCCC(=O)OCC(OC(=O)CCCCCCCCCCCCCCCCCCC)COC(=O)CCCCCCCCCCCCCCC	410	FALSE	TRUE	TRUE	o; Normalized unit: pmol_per_mg_tissue; Annotation method: Msp20250421160336_ZTscan_converted_dev_1	FALSE	FALSE	33310	0	0	1	0.164	0.162	0.9	8	2	2.24	27.8	Liv03_Ztscan_W6.8Da_POS	796.70117:2281 797.70584:0 798.71051:0 799.71518:0 800.71984:0 801.72451:0	102.09401:298 103.07669:448 104.10756:224 107.08493:746 109.06332:298 111.11583:522 112.08520:224 113.10102:300 115.07412:299 117.08085:896 119.08519:448 121.10011:896 123.11792:1045 125.09501:299 127.07439:224 129.06308:747 130.15962:299 135.07944:299 135.10849:522 137.10265:448 137.13243:597 139.11120:299 145.10096:598 146.09874:447 147.10771:1268 149.02329:372 149.13271:448 151.14875:373 155.10758:821 157.10615:373 157.12408:224 159.10908:522 161.14017:448 163.14820:1045 164.15042:299 165.16590:299 166.05985:299 169.10098:224 171.10881:374 173.12570:524 175.10910:299 175.14876:373 176.11500:224 177.16489:299 179.11190:298 179.14292:522 183.11393:299 185.07633:2836 185.11964:298 186.07692:448 189.16211:299 191.14053:299 191.17221:374 197.08606:3135 199.12931:299 203.17832:449 206.05843:224 209.17938:523 211.20227:298 213.11515:224 215.17870:298 217.19434:448 219.20830:448 223.15514:224 227.19060:671 229.14165:224 229.17608:224 230.09976:299 237.22180:373 239.23714:2015 240.24100:524 241.20083:298 243.20471:448 245.22692:448 253.21630:373 255.22296:300 256.23527:224 257.21497:299 262.22480:374 263.23734:1045 264.24246:299 264.27490:748 265.15920:373 265.25476:1045 266.28400:224 267.21447:523 267.26754:373 269.23725:971 272.23724:224 275.19898:224 277.21481:449 280.26047:372 281.24066:672 282.05208:298 283.20945:299 283.23927:598 283.26307:896 286.21606:224 287.23803:448 293.22676:224 295.23531:224 299.20572:224 299.25966:373 301.21424:224 308.30341:298 309.27966:1343 310.31246:298 311.23807:597 311.26243:1120 311.29345:672 312.26580:224 312.30314:373 315.30174:224 319.26282:298 323.26446:298 327.30296:224 328.29523:224 337.27472:1194 338.28014:597 339.29298:970 341.30380:748 342.30761:298 352.26422:224 353.21501:224 353.31637:299 354.28273:372 356.31045:298 367.33361:448 369.34441:449 381.31657:596 385.33431:299 397.29462:448 409.30233:224 411.30862:224 413.28727:672 414.30187:224 415.31948:224 425.32860:298 427.33633:298 439.30719:224 463.29219:224 465.39964:224 467.37265:2090 468.38454:301 468.41178:448 469.35228:224 473.34717:224 479.38411:224 479.41141:1046 481.40223:374 481.42503:597 483.37702:299 489.36993:298 489.39215:448 490.39594:448 492.37768:1343 493.39188:19852 494.39718:4926 496.33969:299 496.41137:3656 497.38184:597 497.41271:448 497.43638:298 503.37430:298 503.40851:1194 504.40828:448 505.42706:1194 506.42747:224 507.33680:298 507.40450:448 507.43838:598 508.44047:372 509.45795:1270 510.46642:597 512.39042:224 515.38967:298 518.42065:1418 518.45109:224 518.49018:299 519.41110:224 519.46740:1045 520.45223:1195 521.42572:747 522.46125:896 523.44196:970 523.46705:3731 524.44151:448 524.47254:746 525.42373:746 525.47333:299 526.40043:298 529.40513:299 533.41444:299 533.46087:224 535.47042:597 536.47440:448 537.45538:448 537.49089:747 538.49103:450 538.52620:673 539.42787:448 539.44979:299 541.42925:299 543.44424:448 543.46733:224 545.45310:746 547.50378:224 550.48925:672 551.46632:224 551.49468:1344 552.47187:224 552.50595:523 563.49061:299 563.51186:299 565.50397:449 569.45214:224 571.48584:299 572.47217:448 578.51508:448 578.53708:224 579.52868:598 585.48269:224 587.51073:373 591.53665:224 593.54673:373 597.48677:449 599.50135:2538 600.50841:597 602.54554:448 604.53689:2836 605.55014:3135 606.55793:448 607.53365:224 607.56362:1493 607.58532:299 617.50956:224 623.50589:523 625.51565:448 625.53713:299 626.53053:298 627.53441:448 628.53964:448 630.42984:224 635.59661:597 636.59360:449 637.47168:372 649.61826:448 650.51985:1194 651.53629:6493 652.53710:3135 653.54489:1045 653.57062:448 654.55254:896 655.57796:597 656.52959:224 656.56416:299 657.57824:224 727.02096:224 728.04407:224 728.54104:299 729.04779:447 735.62526:672 736.62321:224 743.60713:372 744.62449:298 745.53303:224 746.51353:299 747.48149:299 748.49213:299 751.64548:224 755.61733:224 759.70480:224 761.67775:224 763.63095:224 764.52430:299 771.64744:598 772.62058:299 772.64913:447 773.65808:299 774.73275:299 774.76337:224 775.68832:300 775.72378:1493 776.73055:597 777.71456:448 779.70511:224 780.56105:224 781.55820:224 784.59678:298 785.66580:374 786.62852:224 787.60008:224 787.62917:522 787.67420:449 788.64820:597 788.66821:1195 789.63571:373 789.66930:1119 789.70663:224 790.53256:224 790.56806:1045 790.58918:299 790.62098:747 790.68228:299 791.59587:597 791.67342:896 792.57998:597 792.61069:299 792.64551:299 792.68649:597 793.64347:12987 794.61078:448 794.63921:10524 794.66129:821 795.63422:4627 795.66090:746 796.55225:299 796.57997:896 796.60274:746 796.63979:1492 796.67863:597 797.08967:224 797.62142:2090 797.64944:1493 797.66994:1045 798.58799:298 798.64209:1343 799.60009:299 799.64676:597 799.67519:896 800.67148:597 800.70003:224 801.67509:2090	0.0289295	0	0.0223638	0.0273237	0.0361739	0.0511287	0.0445961	0.0440393	0	0	0	0.0841985	0.0486395	0.0436484	0.0386525	0.0786458	0.135149	0.316335	0.0801782	0.0170978	0.0398056	0.0110098	0.0537847	0.152577	0.0151667	0.0103303	0.0220197	0.0206817	0.112291
33080	13.741	794.684	TG 45:2;O|TG 18:0_18:1_9:1;O	[M+NH4]+	null	0.16	TRUE	14.03	794.687	C48H88O7	OxTG	HKWKDIOMVQKCHK-UHFFFAOYSA-N	O=CCCCCCCCC(=O)OCC(OC(=O)CCCCCCCC=CCCCCCCCC)COC(=O)CCCCCCCCCCCCCCCCC	410	FALSE	TRUE	TRUE	o; Normalized unit: pmol_per_mg_tissue; Annotation method: Msp20250421160336_ZTscan_converted_dev_1	FALSE	FALSE	33080	0	0	1	0.42	0.417	0.799	10	2	2.306	18.91	blank1_Ztscan_W6.8Da_POS	794.68567:3569 795.69034:2076 796.69500:2211 797.69967:1470 798.70434:0 799.70901:0	101.05954:299 103.07490:224 107.08570:448 107.96544:224 109.10082:1642 110.10477:372 111.08002:224 111.11734:299 113.10739:224 117.06944:224 117.08949:448 122.08184:224 123.11714:597 124.11605:224 125.00121:298 125.10172:672 128.95374:523 129.05749:299 130.16058:523 131.07107:372 133.09456:2313 137.13083:448 141.16478:224 144.92882:224 147.11056:448 149.02509:224 149.13187:448 152.11093:299 155.10669:1494 156.10737:448 157.09174:447 161.13425:298 165.16514:224 169.12871:300 170.12529:298 173.12494:300 175.13930:373 177.11223:1418 184.07326:10747 184.89111:224 185.07655:1120 187.08787:298 195.10845:373 195.14022:224 199.09877:224 203.17864:224 205.19468:224 207.21222:224 209.15792:298 213.11182:896 214.11670:298 221.04597:298 221.13946:374 227.12796:597 227.19567:746 229.14225:746 231.14510:224 235.20558:299 237.21906:224 247.24220:598 251.06181:448 253.02744:224 254.22391:224 255.22976:374 257.21770:299 257.24392:224 261.22006:224 263.23756:672 264.26810:598 265.22670:224 265.26312:1194 267.27144:224 269.17716:448 277.21668:372 281.25932:448 282.27843:298 283.26432:746 284.26207:597 285.26978:298 286.24411:299 291.26513:224 307.26597:448 308.29826:300 310.28415:448 311.27024:374 311.29309:1717 312.29847:373 313.27907:598 314.27209:298 317.05756:896 327.28372:298 337.28277:449 338.27657:299 339.03980:373 339.29596:896 340.29515:224 341.30048:299 353.27430:298 357.14604:224 361.02076:300 369.25997:298 384.25347:224 385.33155:9553 386.33521:1940 387.98162:224 395.37813:224 397.30266:374 398.23241:224 399.27482:298 413.28740:597 415.32296:448 417.25351:224 426.33187:224 427.32015:224 431.72059:224 440.34118:373 441.32321:298 443.26351:224 445.99251:224 448.33055:224 453.35335:448 453.38946:224 454.35564:299 465.35216:224 467.36550:3434 468.37279:598 468.41813:298 469.37136:224 473.32756:298 475.31538:298 475.37016:224 479.37768:224 481.38493:448 481.42509:374 482.35569:299 492.37808:4179 493.38944:48959 494.39360:19255 495.40310:20150 496.40586:3732 496.42759:299 497.39030:1045 498.42686:372 499.32324:224 507.39778:672 507.43394:448 508.41069:224 508.44213:448 509.45892:1940 510.41215:449 510.45794:597 511.40206:523 517.39317:372 518.49352:224 519.40621:598 519.44287:299 520.40146:298 521.41096:970 521.44978:1865 522.43267:523 522.46022:449 523.44863:2314 523.47004:2463 524.44246:523 524.47268:673 525.41657:448 525.43885:299 525.46156:224 525.48174:447 527.41849:298 534.47911:224 535.47469:449 536.49098:374 537.46508:1494 537.48983:448 538.46212:448 547.47742:372 548.47657:224 549.49007:746 550.48515:373 551.46501:523 551.49953:1567 553.45285:299 564.48725:298 565.47953:224 565.52839:224 575.51048:448 576.51033:298 577.51303:1194 578.51795:224 579.54194:822 593.53153:224 600.50499:224 602.52565:1045 603.53438:13732 604.51560:448 604.53864:4627 605.54645:6343 606.55710:1046 607.56780:1269 608.87441:224 617.51798:448 619.49233:298 630.89851:298 649.51685:448 651.55194:897 651.59240:4477 652.58736:1268 652.61630:298 653.56009:224 699.06153:224 713.59779:224 715.03904:298 727.58684:298 732.63216:224 733.60913:448 734.62931:298 735.62818:2686 736.58919:299 736.62409:299 737.58282:449 737.63029:373 738.59588:224 741.52188:224 745.50218:224 745.52302:298 746.48890:224 747.48349:224 753.59384:224 756.69871:224 757.63893:299 757.73845:224 758.61925:224 759.64477:299 760.65555:373 763.52351:448 773.55896:224 774.78380:224 775.78071:299 776.52268:224 776.66375:224 777.65096:298 777.67589:299 778.67701:372 778.73843:224 780.54324:298 784.59140:300 784.62145:373 788.60880:746 788.66207:448 789.65660:746 789.68312:448 790.56373:298 790.62960:1866 791.56620:522 791.62834:822 792.57425:746 792.61271:896 792.63554:597 792.66685:1493 792.70290:299 793.57431:896 793.60303:1045 793.63979:820 794.27508:224 794.58062:672 794.60802:1194 794.64076:597 794.66898:597 794.70936:300 795.60574:3657 795.64312:299 796.58921:672 796.62091:2314 797.62600:6418 798.60936:970 798.63153:3135	0.068602	0.0733465	0.0602265	0.120973	0.112719	0.0907565	0.105087	0.232689	0.272658	0.142019	0.261103	0.115227	0.0855527	0.0860038	0.0930307	0.14908	1.03251	0.989912	0.0344689	0.0673917	0.107384	0.227117	0.0949535	0.551492	0.00664321	0.0128435	0.0591659	0.0139424	0.533177
33078	13.183	794.682	TG 45:2;O|TG 18:1_18:1_9:0;O	[M+NH4]+	null	0.89	TRUE	13.639	794.687	C48H88O7	OxTG	OAXVTVJGLXFWOT-UHFFFAOYSA-N	O=C(OCC(OC(=O)CCCCCCCC=CCCCCCCCC)COC(=O)CCCC(O)CCCC)CCCCCCCC=CCCCCCCCC	410	FALSE	TRUE	TRUE	o; Normalized unit: pmol_per_mg_tissue; Annotation method: Msp20250421160336_ZTscan_converted_dev_1	FALSE	FALSE	33078	0	0	0.82	0.226	0.264	0.944	6	2	2.206	49.48	Liv05_Ztscan_W6.8Da_POS	794.67688:17709 795.68155:7555 796.68622:0 797.69088:0 798.69555:0 799.70022:0	105.06796:672 105.10957:1493 107.08597:1866 109.10091:2612 110.10367:299 111.08930:373 111.11683:449 112.08443:224 113.10583:299 113.12981:299 114.08984:298 115.05786:373 116.10534:299 117.09099:374 119.05042:300 120.08694:224 121.10068:1268 122.07914:298 123.11483:1493 129.06158:747 130.15672:300 131.07335:598 133.09061:2090 134.08222:374 136.11960:448 137.05855:298 137.13202:895 139.11159:522 141.08983:298 141.12556:299 143.08532:597 145.10131:448 146.10606:447 147.11528:4776 148.11866:448 149.09629:374 149.13169:598 150.13326:224 151.03538:224 151.07506:224 151.14101:448 153.09636:298 153.12746:373 155.10560:1344 156.11065:448 157.09770:597 157.16915:298 159.08074:373 159.11642:448 161.09793:224 161.12786:522 164.00915:298 165.12624:17315 166.13055:746 167.07643:374 167.14320:373 169.09907:224 171.11573:299 171.14021:224 173.12505:300 175.10507:672 175.14755:224 177.12060:746 178.11567:224 181.12716:896 182.12615:372 183.32037:2089 184.07295:417792 185.07696:143145 186.08719:4552 187.07217:598 187.10515:597 189.16199:224 193.12435:224 195.11101:298 196.14796:224 197.07963:299 199.14137:448 201.12018:299 203.11145:448 203.17693:448 206.05579:299 209.12397:448 211.20440:224 212.13305:224 227.13167:373 227.19835:373 228.19585:299 237.22019:224 247.24148:896 250.25478:299 252.26567:896 255.16297:523 256.16950:224 257.24450:447 261.22125:447 263.23341:1194 264.26677:17390 265.26117:7463 266.25601:522 267.21025:748 268.21024:224 269.22588:299 271.15911:298 277.14614:298 277.21641:299 278.28199:299 279.22275:224 282.27628:597 283.27059:1044 285.22393:300 293.21168:224 297.25325:224 305.24118:298 306.27449:372 309.26954:1045 311.29082:746 313.27241:6568 314.27695:971 315.28350:299 317.27984:224 319.25889:224 321.24672:224 327.24945:447 328.26586:299 330.27362:299 333.28181:224 337.27526:672 339.28804:3881 340.29398:671 341.29770:1046 342.30650:448 354.27064:298 354.37560:224 355.28636:298 361.27211:3956 362.27648:448 365.29700:224 369.34089:746 370.37236:1045 393.29310:224 399.24183:224 412.36054:522 415.32396:224 419.34979:299 423.25313:224 427.35655:298 429.37148:746 430.38027:300 434.33968:896 435.33708:597 437.31957:299 439.33210:299 444.33307:374 447.38067:448 448.29482:224 449.36475:448 455.27645:224 463.33844:299 465.35051:598 466.35877:300 467.37208:2836 468.36371:969 473.36360:299 474.36133:224 475.37336:598 476.32083:224 477.39081:17016 478.39441:3732 479.40659:2240 480.40217:299 481.39231:671 483.34879:448 489.35520:522 490.35939:746 490.37947:298 493.34414:224 493.38540:247033 494.38947:77021 495.38666:21344 496.37623:5672 496.40356:1045 497.35268:746 497.37766:1194 497.40522:597 498.38436:597 499.37242:298 501.35987:298 501.38944:298 502.85757:224 503.40632:41346 504.38485:224 504.41032:13210 505.40710:1791 506.39610:523 506.41205:298 507.39156:746 508.36835:299 509.38086:448 513.35356:298 515.32669:224 515.36708:1120 517.38378:5374 519.40055:62094 520.41286:22838 521.39216:15300 522.38948:5075 523.38477:1194 523.44016:597 523.46323:300 524.47043:224 525.40707:448 532.41212:672 541.38659:1045 543.40063:895 544.41188:298 549.48306:896 551.49788:1568 552.50913:672 565.51094:224 573.48434:298 575.49261:1567 576.50039:597 577.51534:66124 578.51888:31047 579.52355:4179 580.52784:895 588.60297:748 589.47744:298 597.48089:299 600.57781:448 600.60659:2836 601.61031:672 602.51223:2090 602.63289:298 603.53140:43884 604.53624:18360 605.51665:373 605.54855:4255 605.58003:447 606.54897:896 606.58209:224 607.55122:746 614.61775:224 616.59922:11941 617.54603:224 617.60016:3881 618.61523:14106 619.62572:3583 620.62991:299 623.49650:1642 624.50183:746 625.50989:598 626.52808:448 626.62603:298 627.53392:1045 628.53426:300 629.54531:671 630.54590:224 630.58091:224 631.57157:224 634.61088:2836 635.61173:820 636.62489:449 645.58123:224 647.59216:896 649.48761:298 649.51451:4031 650.49541:597 650.51984:1492 651.52905:9926 652.53443:6419 653.52257:224 653.54975:2910 653.57214:299 653.59840:299 654.53258:598 654.55803:448 655.55717:2015 655.58458:1269 656.58236:896 656.61344:373 657.51578:373 657.57179:300 657.59499:447 660.59314:3209 661.60021:597 674.42927:224 676.45046:224 690.51568:224 699.51553:298 714.60749:224 716.49549:224 717.53297:599 718.53131:448 732.60038:298 733.59959:298 734.55772:298 734.58238:224 735.58281:448 735.61324:820 736.55007:299 736.61923:373 737.43667:224 737.54134:299 738.55281:224 738.60187:448 738.63576:299 739.56193:748 739.59019:224 741.63200:1045 742.63200:822 747.48865:299 748.46269:224 748.49226:299 749.49877:224 749.63053:299 751.57508:224 757.61912:672 757.64959:299 759.64485:7240 760.64867:6270 761.62004:299 761.65242:748 764.51517:372 764.60545:522 765.58971:299 766.65612:224 768.51881:224 770.62332:224 770.64776:224 771.66511:298 775.64299:747 775.68262:224 776.64182:597 780.66943:9329 781.67141:1791 782.57332:299 784.59085:449 785.67320:224 787.63358:1194 787.65820:2687 788.57881:673 788.63442:2761 788.66108:1343 791.68585:6269 792.63892:1716 792.66443:5672 792.69218:522 793.54121:224 793.56767:448 793.59757:2239 793.63122:2388 793.67820:1045 794.59943:1493 794.64213:2911 794.66179:597 795.46509:896 795.58367:448 795.61881:6045 796.58278:597 796.62575:1343 796.65486:8359 796.68521:373 797.62963:13658 798.57932:522 799.54200:299	0.0608101	0.0644968	0.0542234	0.42731	0.252016	0.178183	0.181255	0.88185	1.21632	0.660617	1.68893	0.25009	0.10677	0.112881	0.142201	0.305502	3.00155	5.5118	0.168353	0.0598434	0.259691	1.11193	0.152986	2.2468	0.00520451	0.116834	0.447381	0.0665579	2.53761
33083	14.102	794.69	TG 45:2;O|TG 18:1_18:1_9:0;O	[M+NH4]+	null	0.16	TRUE	13.639	794.687	C48H88O7	OxTG	OAXVTVJGLXFWOT-UHFFFAOYSA-N	O=C(OCC(OC(=O)CCCCCCCC=CCCCCCCCC)COC(=O)CCCC(O)CCCC)CCCCCCCC=CCCCCCCCC	410	FALSE	TRUE	TRUE	o; Normalized unit: pmol_per_mg_tissue; Annotation method: Msp20250421160336_ZTscan_converted_dev_1	FALSE	FALSE	33083	0	0	0.97	0.147	0.16	0.846	4	2	2.198	15.49	Liv02_Ztscan_W6.8Da_POS	794.69086:4316 795.69552:1544 796.70019:1446 797.70486:0 798.70953:0 799.71420:0	101.10842:299 104.10539:299 105.06918:374 107.08531:1120 110.10546:448 111.11618:300 113.09725:224 115.07989:224 117.08475:523 118.09413:224 119.08554:1343 121.10131:3284 122.10427:299 123.08138:299 123.11682:2015 124.11968:448 125.13138:746 127.11223:373 130.16213:298 133.09219:2241 134.09782:447 135.11660:2239 136.11706:298 137.13298:1642 138.13424:299 139.14794:224 141.12687:224 141.16391:299 145.10069:672 147.10795:1045 149.02419:299 149.12887:2538 151.14755:448 155.10656:896 157.09420:448 159.11055:374 161.13291:1268 162.13847:224 164.15314:299 165.13318:298 165.16114:224 166.06223:5449 167.14548:224 167.17925:298 171.11813:299 173.13326:300 175.14819:746 177.11335:448 177.14290:523 177.16250:1492 179.14416:300 181.08609:16270 181.16255:299 182.08952:746 183.09777:448 183.17504:746 187.14960:299 189.16419:896 190.16740:300 191.18794:597 195.11311:449 197.08433:1120 199.11016:224 199.14743:298 201.15674:522 203.18046:1493 205.12217:224 205.17009:299 207.10179:299 207.17589:224 208.10666:298 209.12232:299 209.17023:224 209.19357:224 210.19651:224 211.13616:224 215.17913:224 217.19624:598 219.20621:447 221.12512:3134 221.22762:298 225.18955:224 227.12481:224 227.20033:597 229.18262:673 231.20869:298 233.12093:523 233.22516:448 235.14491:1046 236.13775:224 239.23687:3732 240.24175:448 243.20638:523 245.22780:1194 247.24630:747 248.24549:224 249.15028:746 251.17755:298 255.23120:1270 257.22082:1195 259.24354:522 261.22614:598 263.23714:4552 264.25200:1269 264.27140:1716 265.17103:299 265.26031:1940 269.22077:1045 270.22542:298 271.26314:224 273.25626:224 277.21454:299 282.27761:224 283.23937:746 283.26307:1493 284.26816:374 285.25450:299 285.27907:299 287.23675:1194 289.18062:374 299.20255:224 299.26538:374 301.27877:522 309.27970:821 310.27951:373 311.26697:896 311.30161:523 313.27494:2984 314.28686:821 327.25651:298 328.26773:299 338.28119:523 339.29027:597 341.31587:598 342.30810:372 353.30602:224 359.26085:224 363.31059:224 367.25859:298 369.35115:598 370.35059:224 383.28331:224 397.23525:373 397.38222:224 400.33325:224 411.30862:299 413.28999:373 427.31968:298 428.32779:224 441.35635:298 449.35599:374 465.39120:299 467.38699:1792 468.38320:298 468.41178:1194 469.38089:224 469.41110:448 474.33256:298 475.32080:672 476.29841:224 480.41917:224 481.42116:300 481.45214:298 483.36718:224 487.37952:450 488.38313:447 489.37496:448 489.39701:449 492.39117:299 492.41196:7240 494.39763:1045 494.42553:16419 495.41612:4851 496.41684:2388 496.43952:299 497.39302:373 499.38554:224 499.45440:224 502.50490:523 503.34467:298 505.38123:224 505.42794:1343 507.38224:224 509.38737:299 509.45729:672 510.46409:224 511.47907:224 518.47264:224 518.49519:224 520.44602:28062 521.40220:298 522.42859:300 522.45196:1194 523.39077:224 523.42854:672 523.46739:3881 524.46915:1494 525.45806:523 525.48426:299 535.46950:746 537.47577:1046 537.50172:299 538.49532:598 538.51673:374 539.41447:298 539.50989:224 541.42511:374 544.43958:448 545.45765:1642 546.46058:1194 548.47657:3956 549.48517:1940 551.43680:224 551.50031:895 562.48615:298 563.50280:298 564.51340:224 565.47256:298 571.47260:224 577.51453:5971 577.54221:224 578.52280:746 579.53196:747 587.50928:597 595.47964:224 599.53094:374 600.50544:524 601.52115:5971 603.53434:4254 604.53837:1194 605.53937:1868 606.54422:896 607.56008:970 608.56939:447 609.56919:298 621.57279:224 623.51322:298 627.53639:597 628.53569:448 635.63245:224 649.48319:224 649.52318:1866 649.61932:448 650.52441:896 651.53671:4776 651.55973:298 652.54304:1941 653.54663:746 653.61261:299 654.55455:299 655.54665:372 734.57164:224 735.54832:224 735.62473:224 736.54954:299 740.71895:224 743.63474:448 745.49097:224 745.60115:224 747.47547:224 747.49900:448 753.62607:224 754.63548:224 755.63871:299 757.63660:224 759.64616:299 760.59484:224 761.62105:224 763.71341:299 771.64127:224 771.67136:448 772.65135:448 773.66197:746 773.68701:224 774.64264:522 774.67863:448 774.74519:299 775.68671:374 775.73327:1642 776.69573:673 776.72411:1940 777.72706:747 778.73434:372 781.65256:299 782.57691:597 782.72244:298 783.57742:523 783.74210:224 786.58690:1120 787.60111:598 787.62361:224 787.64538:224 788.60566:373 788.67569:2240 789.59447:224 789.63322:746 789.65540:896 789.68215:449 790.60406:299 790.66000:448 790.68504:3433 791.63743:298 791.68233:1717 792.55338:449 792.57914:896 792.60877:597 792.62879:224 792.69613:448 793.23949:224 793.63083:4180 794.63929:4478 795.58863:299 795.62588:448 795.64651:12090 796.60297:299 796.64089:5523 796.68074:746 797.57321:224 797.63953:1717 797.66474:1642 798.55067:374 798.57762:298 798.63590:224 799.62499:448 799.65663:672	0.0393242	0.0609419	0.0328285	0.0889429	0.081277	0.0603566	0.109423	0.15292	0.336817	0	0.141593	0.141738	0.110538	0.0993364	0.0793789	0.0689309	0.498365	0.657422	0	0.0443648	0.0849999	0.157832	0.107748	0.30618	0.0147189	0.0202747	0.138123	0.0260685	0.321631
34678	13.357	810.686	TG 45:2;O2|TG 16:1_18:1_11:0;O2	[M+NH4]+	null	0.32	TRUE	12.976	810.682	C48H88O8	OxTG	OLRQYOZPWWFBJP-UHFFFAOYSA-N	O=C(OCC(OC(=O)CCCCCCCC=CCCCCCCCC)COC(=O)CCCCCC(O)CCCCO)CCCCCCCC=CCCCCCC	410	FALSE	TRUE	TRUE	o; Normalized unit: pmol_per_mg_tissue; Annotation method: Msp20250421160336_ZTscan_converted_dev_1	FALSE	FALSE	34678	0	0	0.99	0.194	0.193	0.866	9	2	2.234	28.33	blank1_Ztscan_W6.8Da_POS	810.67920:8859 811.68387:4899 812.68853:3651 813.69320:2786 814.69787:0 815.70254:44754	103.07937:224 107.96658:299 109.10122:821 113.10895:224 113.13080:298 117.09266:300 121.09970:299 123.11614:224 124.11278:224 125.13194:298 128.95361:597 131.07680:523 133.08632:2090 135.07105:1119 136.06343:224 140.07465:298 141.16653:298 144.92564:224 149.13288:448 149.95083:298 151.10347:448 153.09114:448 154.09111:373 156.11042:224 159.10985:299 167.00285:224 171.10442:298 171.13829:299 174.12757:224 177.11125:1568 183.13848:224 186.07890:1344 189.10284:373 192.13458:372 195.13084:448 195.15084:224 197.07590:224 199.13377:299 207.02990:298 208.07068:224 209.08025:449 213.11146:522 215.12489:224 220.92927:224 221.14184:597 222.08710:299 225.03544:224 227.12771:4329 228.13196:1045 229.13666:300 239.23360:224 240.23895:224 247.24271:597 252.26709:224 256.23527:224 263.23742:374 264.26746:2687 265.16398:299 265.24451:672 265.26809:821 266.25527:224 266.27802:224 269.17475:224 275.19776:224 279.23317:299 281.05531:298 283.09993:1045 283.18435:298 283.23435:224 283.27028:895 284.27290:448 297.28045:299 307.26300:224 309.27795:1940 310.29374:895 311.25484:224 311.29323:1045 312.29717:448 313.27731:523 317.06584:747 319.28511:224 327.19413:224 328.26077:523 329.27037:224 339.03912:299 339.29014:448 340.29394:224 342.01904:373 343.06325:224 353.22466:373 355.06915:747 356.07506:224 361.02355:299 361.28567:298 368.25704:598 369.26326:372 381.22345:298 383.25723:1270 384.24354:447 384.38982:522 385.38472:299 389.98248:448 390.97159:224 393.25689:224 403.03482:448 410.14586:224 415.04462:448 416.03798:299 421.36226:299 424.37235:224 426.33490:298 426.38944:224 427.34290:373 439.35103:299 439.40100:224 441.31627:299 449.36670:299 450.35391:224 453.35537:448 465.36166:224 467.37373:2239 467.39449:299 468.37769:600 469.37732:299 474.99912:224 475.37880:300 477.04807:299 477.38785:224 479.37179:448 480.37254:224 481.38916:1045 482.38415:298 489.35380:299 491.37429:896 492.37771:300 493.39742:3583 494.40430:673 495.41174:597 495.43877:224 497.38489:299 505.30111:374 506.39660:373 507.39299:7537 508.40711:2910 509.40000:3806 511.39889:3284 512.40311:1194 513.41699:523 517.39527:299 519.43785:448 521.42459:671 521.45824:747 522.44989:373 523.43804:299 523.47000:597 524.47899:299 532.40958:822 533.42063:9627 534.42245:2090 535.42578:673 535.46162:672 535.48542:224 536.43150:224 536.47277:374 537.45368:299 537.48754:1120 538.48612:524 539.43051:821 540.42370:298 547.46842:372 549.48596:449 550.49048:299 551.02137:298 551.50963:896 553.45044:374 553.48116:224 554.44127:224 565.45249:224 566.11478:224 566.52043:299 567.46497:224 575.47613:300 575.51080:448 576.50857:448 578.52014:1194 579.52795:672 579.54781:299 580.52673:224 591.43762:298 592.45599:372 593.48783:673 599.50447:299 600.50499:298 602.52327:298 603.53250:971 604.53634:598 605.55891:299 607.56596:522 618.62778:822 619.63047:298 621.58401:299 625.42451:448 625.50621:299 626.45432:1046 627.46433:1119 628.45906:448 630.62009:11568 631.62268:5224 632.62304:1270 633.63341:747 634.61661:224 643.52856:224 648.62846:2687 649.63110:1343 650.61116:224 650.65381:374 729.60684:224 731.57407:224 731.60979:224 738.04566:224 745.51100:299 745.63921:224 747.44280:373 747.47787:224 747.49954:299 747.62391:298 748.39645:299 749.61198:298 749.64122:1195 750.64066:597 751.64794:521 753.35620:224 757.58295:598 757.62647:299 758.59768:597 759.58246:448 764.52532:224 771.60939:299 772.60772:224 773.60284:224 773.63261:820 774.62778:449 774.68986:224 775.63767:672 778.67362:448 787.61930:298 790.73083:224 790.75353:224 791.40767:224 792.66386:448 792.70232:372 794.53770:224 795.56379:224 795.67969:224 798.69166:448 799.62292:298 801.70932:224 804.57825:522 804.62584:448 805.68247:4104 806.57581:5075 806.61906:597 806.68610:224 807.57895:4627 807.64911:224 808.59121:7538 808.61620:448 809.57735:1343 809.60052:1642 809.66871:372 810.61649:7463 810.65024:5672 810.67856:1492 811.63953:10150 812.61484:1642 812.64567:4926 812.67435:597 813.62178:1344 813.65556:1866 814.66173:374	0.109975	0.102295	0.0752999	0.340656	0.737593	0.0432275	0.049168	0	0.0200083	0	0.221723	0.135741	0.0124791	0.0122304	0.0399442	0.0427261	3.16024	0.482873	0.0278583	0.0958567	0.292661	0.0604328	0.0500986	0.928425	0.0182121	0.327502	0.10794	0.0585574	1.50278
32845	13.204	792.678	TG 45:3;O|TG 16:1_18:1_11:1;O	[M+NH4]+	null	1	TRUE	13.65	792.671	C48H86O7	OxTG	YOXGIHHEMLATBG-UHFFFAOYSA-N	O=C(OCC(OC(=O)CCCCCCCC=CCCCCCCCC)COC(=O)CCCCCCCC=CCCCCCC)CCCCCCCC=CCO	410	FALSE	TRUE	TRUE	o; Normalized unit: pmol_per_mg_tissue; Annotation method: Msp20250421160336_ZTscan_converted_dev_1	FALSE	FALSE	32845	0	0	0.91	0.309	0.313	0.742	10	2	2.191	54.39	Liv15_Ztscan_W6.8Da_POS	792.67816:270182 793.68283:139886 794.68750:54553 795.69216:19826 796.69683:0 797.70150:0	100.11220:372 101.06070:448 101.10282:300 102.09605:448 103.04066:224 105.07067:1791 107.05010:448 107.07908:4030 108.08865:448 109.09514:19181 110.10602:896 111.11692:2612 112.08334:224 113.10388:599 113.13282:820 114.09279:299 115.05770:298 116.06198:224 117.07933:1868 117.09626:224 118.07636:299 118.12296:224 119.05665:523 119.08062:4179 120.09014:448 121.10147:7538 122.07573:523 122.10551:299 123.11764:3732 125.06888:374 125.09635:747 125.13275:1045 127.11192:748 129.06335:1045 130.08326:448 130.16437:1269 131.06260:598 132.09637:298 133.09321:6045 134.09581:373 135.11790:47615 136.12160:2836 137.10806:1642 137.12841:970 138.09867:298 139.04547:373 139.08211:299 139.11205:746 139.15125:224 141.07095:224 141.09176:672 141.13071:448 141.16366:448 143.08554:1045 144.08946:299 145.10270:6941 146.09822:1046 147.08086:299 147.11043:7164 148.12032:224 149.09735:597 149.12845:2463 150.13755:598 151.07680:746 151.11816:822 151.14226:1643 152.15269:372 153.10175:373 153.12904:4627 154.13175:821 155.10151:14777 156.11157:1194 157.09529:1567 158.10549:299 159.07440:374 159.12137:1344 160.11759:299 161.11067:448 161.13117:1418 162.10339:299 164.00975:746 164.11671:746 165.12917:10747 165.16211:448 166.13211:672 167.07795:448 167.12980:671 169.10392:597 169.13033:598 170.11434:299 171.11860:896 172.13560:224 173.12539:1418 174.03907:224 174.09974:298 175.11166:1195 175.12640:224 175.14812:448 177.09111:373 177.12149:1791 177.16681:448 179.07394:299 179.10857:672 181.12382:24032 182.12783:1344 183.11061:748 184.07540:210015 187.10770:3434 187.14826:299 188.11540:299 188.14202:299 189.13369:1044 189.16366:300 190.13302:224 191.18255:298 193.19850:224 194.13130:224 195.14558:672 195.17376:224 196.13536:299 197.08600:449 197.11529:522 197.13297:448 198.09559:224 198.14217:299 199.12798:1940 199.14482:896 200.10812:298 200.13718:224 201.11534:299 201.14109:224 201.16528:449 202.16837:224 203.14778:373 203.17820:597 205.12382:1716 206.05538:224 207.14426:895 211.14329:1270 212.16173:224 213.12077:896 213.15905:747 214.16527:224 215.13335:298 215.16390:598 215.18177:598 216.17522:224 217.19810:224 219.21352:299 220.21760:298 221.11948:298 221.14701:598 221.23207:373 222.23206:224 223.13393:598 225.17165:597 226.17285:299 227.17325:597 227.19811:1045 229.13622:4179 230.14701:597 233.22221:224 235.10049:298 237.14987:300 237.22405:299 239.24012:6792 240.24133:2090 241.18960:300 241.24870:298 243.17156:224 243.21001:450 245.22822:524 246.23155:373 247.24541:4552 248.24799:746 250.25871:597 251.12802:299 252.26945:373 255.16278:4031 257.14487:300 257.24453:448 261.22603:748 262.25674:299 263.24042:1940 265.25623:32390 266.26654:4179 267.22071:9254 268.21803:1268 269.20023:224 269.22966:1045 269.25079:224 271.24414:448 271.26461:298 273.21976:448 273.26164:373 275.13837:224 275.20409:374 277.22704:747 278.22025:299 278.28960:224 279.16172:448 279.23528:224 280.16905:298 280.27148:224 281.18641:523 282.28160:822 283.19814:448 283.22478:299 283.26023:1120 284.26795:224 285.22489:1120 285.28125:299 285.30182:224 287.24569:747 288.24646:299 289.22495:299 289.25110:448 291.27380:373 293.21353:821 293.28619:224 294.24693:224 295.19663:298 295.29622:224 297.17397:372 297.25492:224 299.26865:373 299.28629:299 301.21468:224 302.30820:298 308.29617:299 309.27930:597 310.29429:597 311.28036:1717 311.29799:821 312.29906:448 313.27817:20599 314.28073:2911 315.28910:599 316.27622:224 317.29216:224 319.26627:449 321.28144:821 322.28784:298 327.23989:299 327.30944:374 328.26364:372 330.28227:298 331.30443:224 337.27544:2538 338.33637:224 339.29327:23136 340.30506:3136 341.29520:2687 341.35253:224 342.30389:373 345.13950:224 345.28809:298 347.29433:372 349.31339:224 351.25710:373 353.21661:372 353.24032:299 354.30324:448 355.28665:449 359.22836:224 361.27909:822 363.29270:372 364.35900:224 367.32913:298 368.28820:224 368.31833:299 369.34343:671 370.35840:522 371.23172:224 383.24847:298 383.33538:299 385.34116:224 393.30751:449 397.31489:673 399.34712:447 400.33814:224 411.32233:449 411.36221:300 413.30175:224 417.33580:224 421.33071:299 425.30227:224 425.33921:598 426.32649:299 428.37252:224 429.38118:1119 430.37885:598 434.35726:298 435.32470:597 435.35327:299 436.38276:299 438.35736:224 440.31501:298 441.36869:224 444.33775:299 445.31261:224 446.37380:298 447.38449:746 448.36324:224 448.39431:224 449.36774:1044 450.33530:224 451.33962:1046 451.38020:299 452.34134:373 453.35774:1718 457.34048:449 459.35276:224 461.33369:299 461.37009:224 463.32552:224 463.35045:2537 463.38180:298 464.35377:1044 465.36291:4627 466.36370:1940 467.37890:23136 468.38156:7015 469.35172:448 469.37991:1119 470.37732:374 473.33654:374 473.37294:522 474.35677:224 475.35739:450 475.38820:1492 477.39742:12912 478.40342:2836 479.38608:2164 479.40334:1045 480.35770:224 480.38327:598 482.38562:449 483.37282:597 485.37596:597 485.40347:299 486.37371:299 487.35072:896 489.38492:448 490.30672:299 490.33596:299 490.36805:1642 491.37925:56273 492.38393:14032 493.39294:493022 494.39692:342413 495.39782:103291 496.39655:13508 497.36993:895 497.39529:2687 497.41060:672 498.36749:374 498.39380:224 499.35152:299 499.38456:448 501.40589:448 502.32837:224 503.41425:34779 504.41818:9329 506.42866:523 508.37230:448 508.39904:748 508.42724:523 509.37278:224 509.39575:1120 510.37258:299 510.42098:299 511.40234:449 512.39592:298 513.35656:971 514.39578:224 515.38110:3806 516.37592:748 517.39400:35152 518.39620:12240 519.40824:514217 520.41246:289350 521.40896:81797 522.41301:12016 522.46188:373 523.41464:3060 523.47948:224 524.37458:298 524.40474:448 524.42571:299 525.36462:224 525.42209:897 529.38527:8658 530.39687:4776 532.42220:5970 533.38678:373 533.43514:2165 534.42575:448 535.39442:224 535.43236:300 537.49902:298 538.52094:224 541.38855:2090 547.42197:374 549.49744:823 550.44823:224 550.49620:299 552.51517:4030 553.50456:1194 561.53387:224 563.49463:299 563.54432:448 565.52705:449 573.46992:299 573.49324:748 575.50947:7314 576.51024:2239 577.52417:371520 578.52896:125233 579.53218:32241 580.53740:2538 580.57927:299 581.54850:373 587.49757:299 588.61311:224 589.48742:298 591.51405:299 591.54400:1568 592.54210:523 593.56303:224 598.51213:224 599.47819:299 599.51157:2837 600.51356:1791 600.53928:597 600.61662:2687 601.52418:10970 601.62345:299 602.53090:5224 602.56592:448 603.54188:120979 604.54442:55825 605.54980:10822 606.55536:3209 606.58172:597 607.56453:523 607.59853:598 608.61587:224 609.63683:299 612.61621:224 617.53886:895 623.50979:746 624.57999:448 625.60718:523 626.63902:1642 627.51755:299 627.54913:821 628.55123:598 629.55575:970 630.54423:299 630.56572:299 631.56820:1194 634.63344:448 648.56559:373 648.60516:2388 649.52576:6493 650.52895:2388 651.54571:7314 652.54592:2687 652.56982:448 653.55487:1642 654.54735:523 655.58097:1120 655.60540:1194 656.58913:673 657.61953:448 715.59054:224 717.54864:448 729.58921:448 730.60818:224 731.56834:224 731.59017:372 733.59215:374 735.59532:224 735.63479:746 735.66000:224 736.62645:448 738.58219:224 739.56851:1045 741.64173:1492 742.65613:374 743.62144:299 745.59913:597 746.62153:298 747.46014:299 747.49492:672 747.55403:298 748.63766:298 750.63038:224 752.70546:224 755.59772:374 755.64393:224 756.60425:224 757.63213:673 757.66788:447 758.60753:224 758.64930:448 759.66031:9553 760.60052:224 760.66154:3434 761.66532:746 766.66457:224 767.67340:299 768.62708:224 769.66423:747 770.65130:224 771.61520:374 772.61361:298 772.64066:299 773.56642:523 773.63068:746 773.66763:224 774.61482:224 774.64575:299 775.62272:597 775.65365:1940 776.60295:299 776.65484:1045 777.66419:598 778.66732:447 781.68686:2836 783.56605:298 783.66720:373 784.58732:746 784.61422:895 785.57914:597 785.61003:1865 786.63627:299 787.60730:746 787.63309:7686 787.66618:1940 788.63115:7836 789.62355:896 790.58595:1642 790.62890:7762 790.65610:3283 790.67769:2612 791.56640:672 791.59817:2538 791.63880:2389 791.68245:1941 792.62888:747 792.67701:10747 793.61746:970 793.64767:746 793.67361:5373 794.60624:896 794.67431:2686 795.59136:224 795.62195:3284 796.62261:4031 796.67612:448 797.66630:224	0.414842	0.421823	0.339948	1.23342	0.922157	0.65527	0.752557	2.66333	4.44935	2.4315	5.60993	0.862207	0.692456	0.618196	0.601014	1.25915	10.6962	19.8107	0.75794	0.392205	0.89085	3.78853	0.693468	8.13098	0.0453899	0.253611	1.51237	0.119286	9.0292
32848	13.954	792.68	TG 45:3;O|TG 18:0_18:2_9:1;O	[M+NH4]+	null	0.26	TRUE	13.773	792.671	C48H86O7	OxTG	HUUFACNJIZUGOR-UHFFFAOYSA-N	O=CCCCCCCCC(=O)OCC(OC(=O)CCCCCCCC=CCC=CCCCCC)COC(=O)CCCCCCCCCCCCCCCCC	410	FALSE	TRUE	TRUE	o; Normalized unit: pmol_per_mg_tissue; Annotation method: Msp20250421160336_ZTscan_converted_dev_1	FALSE	FALSE	32848	0	0	0.92	0.328	0.339	0.843	9	2	2.251	16.22	Liv11_Ztscan_W6.8Da_POS	792.67755:8087 793.68222:4764 794.68689:2892 795.69155:1766 796.69622:2183 797.70089:1788	105.06914:299 107.08402:1194 109.10044:2090 111.08697:522 111.11268:747 113.05911:224 113.09611:299 117.07595:300 117.09073:448 119.08605:597 121.10146:2314 122.10397:224 123.11645:1418 124.11475:373 125.09820:298 125.13222:597 127.11097:224 129.05645:299 130.16203:747 131.07880:672 133.08930:2537 134.09208:522 135.10892:1940 137.09175:374 137.12400:747 138.13575:224 139.11014:224 141.16439:299 145.10187:448 147.11734:299 149.10318:448 149.13034:597 151.14759:300 153.12726:224 155.10604:970 155.14211:224 156.13650:448 157.09371:448 158.11879:299 159.11635:299 164.15354:373 165.16488:448 169.13364:224 173.13613:672 175.10385:374 175.14650:450 177.12025:896 177.13551:448 177.16203:448 178.12998:224 178.16719:224 179.14299:746 180.14745:299 181.08566:224 181.12219:372 182.16302:299 183.17487:224 187.15253:373 189.16333:1270 190.16887:224 191.17894:523 196.09492:895 197.08140:2388 198.08027:448 201.16254:448 203.17928:448 205.15137:447 205.19369:299 207.13703:224 207.17575:298 209.19061:299 211.14984:224 213.11659:299 213.17175:374 216.18654:299 217.19540:448 219.20847:672 221.04803:448 221.08511:224 221.14694:298 221.22696:224 223.15004:299 225.09368:298 227.13390:597 227.17582:299 227.20394:672 229.14471:821 229.18157:448 230.14556:224 233.18971:224 233.23229:448 235.20626:449 236.20876:224 237.16852:448 237.21100:1268 238.22583:374 239.23750:746 240.24044:298 241.20684:448 243.21142:598 245.22573:1194 246.23131:299 247.24240:298 249.25922:224 251.12531:224 251.24798:298 253.22413:1343 254.21699:224 255.20613:673 255.22941:374 257.20668:597 261.22272:1194 262.22771:300 263.23654:2463 264.23921:224 264.26841:896 265.16355:299 265.25105:1194 266.25319:299 267.20943:746 267.23445:224 267.26563:224 268.26450:298 269.22746:2538 270.23120:374 270.24854:224 272.23746:224 280.26240:299 281.25695:298 283.26297:598 284.26179:224 285.24305:1046 287.24195:299 288.24132:373 293.21583:298 296.26150:224 298.22213:224 299.25945:224 301.26816:224 308.29334:374 309.27094:1418 310.19924:224 310.23994:299 311.25970:3284 311.29141:672 312.26977:522 313.27362:2090 314.27684:448 320.26607:298 327.17485:224 327.28634:224 329.25771:373 335.26105:224 338.27647:1045 339.29522:1791 340.29626:524 345.25946:224 347.28005:224 355.07358:299 365.26497:299 367.23071:224 369.34349:523 384.24448:224 392.27656:298 397.35562:299 399.23863:224 399.32594:372 409.38675:298 411.30546:374 413.29131:298 425.33253:300 436.71985:224 439.33794:523 459.28279:224 466.40120:672 467.40598:672 468.37750:299 468.43040:299 469.35408:373 473.34029:822 474.33759:299 475.30893:374 477.40574:224 479.39522:299 481.42023:298 482.38820:372 483.37151:373 483.42490:298 484.37067:224 485.36037:896 486.36626:597 487.37871:597 488.37536:299 489.39392:10747 490.39594:4478 491.39704:34256 492.40744:11419 493.39163:26121 493.41407:1493 494.39433:7240 494.41523:2538 495.40536:6642 495.42609:746 496.40726:2016 496.43011:224 497.40234:524 503.42284:299 507.42781:747 509.40093:372 509.42632:298 510.45722:372 511.46298:224 512.41418:224 513.39251:672 516.41390:2090 518.42665:7015 520.44677:2836 521.43896:2090 521.45706:1866 522.46037:597 523.44469:373 523.46812:2015 524.44919:448 524.47524:598 525.43861:298 533.44221:373 534.45773:298 534.48826:224 535.42498:299 536.44191:596 537.45575:747 537.48171:598 537.50972:373 539.42835:300 539.46033:298 543.44139:1120 544.44623:746 546.46187:1343 547.47121:8807 548.47511:3732 549.46062:373 549.48438:1717 550.48610:673 552.46922:224 552.50149:298 553.40084:224 563.51065:672 567.50783:224 571.47208:2538 572.47256:1120 576.50819:4926 577.51608:2836 578.51734:448 579.53713:598 580.53834:224 588.49682:298 590.49074:224 595.47002:298 597.48587:298 599.50366:4552 600.50769:1045 600.52773:224 602.52405:9478 603.53240:12240 604.53551:6717 605.54824:4402 606.55350:746 607.55476:448 623.50632:224 627.53999:299 647.62998:298 648.50122:374 649.52016:3358 649.60441:522 649.64929:2761 650.51956:895 650.57600:373 650.60293:821 650.65319:1120 651.53128:3582 652.54881:2165 653.52790:298 653.54728:597 654.54925:448 656.56427:224 725.61726:298 728.59471:224 732.60656:224 734.56631:299 735.60229:448 735.62715:449 736.61881:298 743.62443:374 744.62681:299 745.51332:298 747.49866:224 749.63289:224 750.61832:224 753.59139:224 753.64043:450 754.64795:448 756.54684:299 757.63687:299 758.63987:224 759.58186:224 771.65555:1269 772.64652:896 772.70388:224 773.59791:448 773.82681:224 774.66179:299 774.74551:298 775.65250:224 775.70297:672 776.64793:224 776.73760:597 780.55814:372 782.56691:1194 783.56008:970 783.58274:522 784.61670:299 785.59477:896 787.63981:448 788.59757:598 788.66630:2462 789.61457:1642 789.63872:1492 789.66991:2090 790.57880:597 790.60245:448 790.64371:1567 790.67325:896 791.59695:598 791.63142:970 791.66502:2613 792.57502:746 792.61767:896 792.64513:298 792.67281:1120 792.69677:224 793.60642:1045 793.63005:3434 793.65307:1045 794.63745:2612 794.67390:747 796.56223:299 796.61551:299 796.66696:448 797.65197:747	0.0787542	0.0724492	0.0656884	0.111876	0.192726	0.196234	0.287206	0.279704	0.685593	0.307404	0.381663	0.176406	0.295878	0.16788	0.205143	0.210452	0.870909	1.49547	0.206913	0.0722973	0.19701	0.413591	0.211327	0.695937	0.00653425	0.0716523	0.186374	0.0585781	0.617714
32843	13.463	792.677	TG 45:3;O|TG 18:1_18:1_9:1;O	[M+NH4]+	null	0.42	TRUE	13.736	792.671	C48H86O7	OxTG	HNWZVFYLIYJJOX-UHFFFAOYSA-N	O=CCCCCCCCC(=O)OCC(OC(=O)CCCCCCCC=CCCCCCCCC)COC(=O)CCCCCCCC=CCCCCCCCC	410	FALSE	TRUE	TRUE	o; Normalized unit: pmol_per_mg_tissue; Annotation method: Msp20250421160336_ZTscan_converted_dev_1	FALSE	FALSE	32843	0	0	0.97	0.474	0.471	0.821	8	2	2.325	4.35	blank2_Ztscan_W6.8Da_POS	792.66718:7902 793.67184:4213 794.67651:4024 795.68118:2150 796.68585:2006 797.69051:976	102.09141:374 103.07341:224 104.06989:448 107.08484:299 109.10076:1866 111.11714:299 113.06620:374 113.13281:299 116.10589:299 117.09008:523 118.04231:224 118.09137:522 119.08165:523 120.98561:298 121.10102:896 122.08028:3732 123.05444:299 123.11614:299 123.93907:2090 124.03842:224 125.10172:373 125.12950:298 129.05999:299 130.15813:896 131.06911:374 133.09244:2537 134.09165:374 135.10917:523 139.14794:299 145.10146:299 149.02845:373 149.13129:299 151.10617:298 151.14873:224 152.11027:224 153.12904:224 155.10576:1791 161.12866:299 165.16288:448 169.13110:597 171.09894:224 175.09366:224 175.13735:373 177.11142:746 177.15933:224 178.11469:224 179.10404:224 185.07593:1568 186.08086:299 187.22187:224 195.12075:224 195.14978:598 203.17655:224 221.04674:523 221.13596:448 227.20001:374 229.14827:1568 237.22245:224 246.23472:224 247.24145:449 253.21607:299 255.16140:298 255.23048:224 263.23599:746 264.26399:746 265.16338:448 265.25279:746 266.25425:448 267.26784:224 272.19245:224 277.21489:298 278.28337:522 283.26195:896 284.26781:523 285.28093:224 309.28696:2688 310.27921:299 310.30858:224 311.29258:1343 312.29655:300 313.27504:300 315.25441:299 317.05719:299 321.24146:224 328.26267:299 329.24197:896 337.27722:671 338.27358:224 339.03814:299 339.28729:1120 340.29356:300 341.30164:300 342.30810:224 345.21626:895 346.21444:299 353.21225:224 353.29775:224 354.27754:224 358.29968:224 361.02355:299 368.26200:298 369.32905:299 371.10494:224 373.26488:224 375.29071:299 376.28736:224 377.30300:374 381.31657:224 383.23935:224 384.32970:298 385.33019:2164 386.32293:448 393.29035:224 398.23241:299 402.22476:224 409.36616:448 413.29969:821 415.31696:447 420.23000:596 421.25704:224 426.32884:224 427.30566:299 427.37172:224 428.39765:224 431.36394:224 437.35793:224 439.34462:299 439.38186:299 440.34580:298 440.37351:224 441.29514:299 441.32460:522 445.99360:373 446.22898:299 447.30351:1268 449.35666:448 453.34398:597 455.36256:298 463.28731:1120 464.28603:224 465.35667:299 469.35528:448 474.33576:300 475.37816:373 476.30481:224 477.40067:298 479.40338:224 481.38252:821 483.36867:449 489.35645:448 492.37385:7762 493.38651:85827 494.39051:23210 495.36692:299 495.39902:12314 496.40628:1941 496.43157:448 497.38900:821 499.39210:224 507.36902:224 507.40419:970 507.43329:523 508.39928:299 509.38596:373 509.45379:299 510.42380:298 510.47901:373 511.40341:448 511.44589:224 517.36814:447 519.40892:1119 521.40993:1716 521.43734:1493 522.43062:672 522.44955:224 523.45759:1567 524.36595:299 525.43003:299 528.31272:224 534.41805:224 535.46906:374 536.46379:372 538.49130:224 549.48292:673 551.47246:299 551.50066:1195 552.48961:299 565.51094:298 577.48667:224 577.51767:1045 578.52650:523 579.51602:298 580.54239:447 589.47566:224 591.52684:298 593.54583:299 599.50232:1046 600.50720:523 601.51780:5374 602.52878:2687 603.53226:19478 604.53540:7986 605.54617:3656 608.55763:224 614.63230:298 616.63475:224 617.51585:449 623.57368:224 635.59247:1193 646.54349:224 649.51665:2463 650.51178:1493 651.53265:4105 651.55611:896 652.53662:1343 652.58743:373 653.53945:597 655.55541:372 691.51472:298 691.58169:896 691.60926:299 692.59198:674 706.62005:224 707.55316:374 708.54544:373 713.56281:1940 714.56787:597 723.63222:224 727.53417:373 729.55532:224 729.59991:448 731.57804:300 731.60384:299 732.58648:224 733.60555:821 734.52495:897 735.62395:2090 736.60649:298 736.62719:746 737.62964:373 739.60715:224 742.74308:224 743.62041:298 745.49097:224 750.37075:224 753.36023:224 757.63350:597 758.64957:448 759.63402:224 761.61498:224 771.47999:298 771.60940:372 772.47987:298 772.50434:298 772.65219:299 773.50795:224 773.61429:300 773.74990:448 775.64358:522 776.64229:373 780.54529:224 780.56989:299 782.56374:1045 783.57300:1045 783.60152:373 785.58252:971 785.61176:597 785.63906:298 787.55478:224 787.61043:3135 787.62911:1343 788.62075:5523 790.61475:2836 790.63919:3208 791.61852:299 791.64975:2537 791.67315:3433 791.69898:746 792.53088:224 792.57242:224 792.61005:448 792.64878:2761 792.67375:1492 793.57965:448 793.65613:597 793.68400:597 794.57079:449 794.60016:1343 794.64478:1343 794.67533:1642 795.60090:2314 795.64259:1046 795.67171:1044 796.55017:224 796.61495:1193	0.14654	0.163305	0.119403	0.274882	0.340162	0.293397	0.358674	0.311836	0.848547	0	0	0.281891	0.218567	0.230848	0.242803	0.390631	2.1959	2.51353	0.298296	0.143083	0.316779	0.290096	0.243527	1.34959	0.0221545	0.0391753	0.400271	0.0274231	1.16845
32847	13.553	792.679	TG 45:3;O|TG 18:1_18:1_9:1;O	[M+NH4]+	null	0.68	TRUE	13.736	792.671	C48H86O7	OxTG	HNWZVFYLIYJJOX-UHFFFAOYSA-N	O=CCCCCCCCC(=O)OCC(OC(=O)CCCCCCCC=CCCCCCCCC)COC(=O)CCCCCCCC=CCCCCCCCC	410	FALSE	TRUE	TRUE	o; Normalized unit: pmol_per_mg_tissue; Annotation method: Msp20250421160336_ZTscan_converted_dev_1	FALSE	FALSE	32847	0	0	1	0.48	0.474	0.778	7	2	2.323	8.81	blank1_Ztscan_W6.8Da_POS	792.67090:7470 793.67557:3892 794.68023:5065 795.68490:2762 796.68957:1710 797.69424:0	103.07764:300 105.02789:224 107.08635:224 109.10096:1343 110.10631:224 111.04368:299 111.08079:298 111.11584:448 113.05976:448 117.09153:523 121.10197:523 123.11614:599 124.11308:448 125.09761:299 125.12920:224 128.11613:224 128.95362:374 129.05680:298 130.15934:746 131.07022:374 133.09139:3507 133.98118:299 134.08897:372 135.04862:224 135.11576:373 137.09723:298 137.13254:299 141.16191:373 144.92652:299 147.10942:299 149.02151:298 149.13155:597 151.15172:299 155.10631:2090 156.10932:299 157.10073:374 157.12684:224 159.10758:224 161.13207:522 165.15864:299 169.13342:448 170.13151:373 177.11121:1493 178.11371:224 183.13706:299 185.07858:2388 186.07919:374 189.16035:224 195.14432:299 201.11324:372 203.18073:224 211.20653:224 213.11599:746 215.13243:298 221.04706:224 221.13899:374 223.03844:373 225.18074:224 227.20062:523 229.14369:523 230.15119:373 233.23009:224 237.22358:224 239.24098:224 241.15184:374 243.15380:299 245.22299:224 247.24428:299 248.24896:224 251.05664:224 251.97352:224 252.05622:224 255.23271:523 261.22006:224 264.25419:598 265.25241:1642 267.26875:447 269.22605:448 277.21836:299 280.26343:299 281.24804:372 283.26584:1343 284.26775:449 297.27855:224 309.27976:2239 310.28220:450 311.28475:1419 311.30454:299 312.29562:299 313.27951:598 314.26819:224 317.05710:299 319.26928:448 323.99831:224 325.27734:372 337.27441:746 338.28033:224 339.04132:299 339.28463:1119 343.17197:224 353.20949:224 361.01746:224 367.33100:224 368.26050:374 369.25856:299 371.32546:224 376.99993:299 383.24452:299 389.96517:373 397.30564:374 398.28952:224 412.31510:299 413.32446:224 417.33894:224 425.32896:748 427.30330:224 435.38392:224 441.29778:224 441.32860:448 448.34919:298 449.36243:299 450.36274:522 453.36077:224 463.37905:224 467.37253:2761 467.40260:374 468.37700:746 468.41813:224 469.38566:224 473.32955:450 475.30832:448 475.33817:224 481.39097:300 490.38029:597 492.37698:6717 493.38925:112322 494.39387:25375 495.40379:21494 496.38558:300 496.40799:5970 497.42517:299 503.30334:224 503.32986:298 505.38948:224 507.36075:224 507.40912:895 508.42193:449 509.40486:299 511.39943:299 512.42697:373 517.38466:449 519.40106:895 519.42984:299 520.38807:224 521.42515:1045 521.46145:1195 522.47891:224 522.92342:299 524.45800:448 525.42443:598 533.39580:224 533.42969:299 537.45879:300 537.48572:598 538.49896:373 547.47774:449 549.45870:372 550.48876:224 551.46449:300 551.49497:1343 552.49236:599 552.51628:299 552.87030:224 564.50642:224 575.50430:299 576.49711:224 577.51591:598 578.52561:298 579.53192:300 580.53689:449 598.92568:224 601.51919:5075 602.52415:3434 603.53429:15075 604.53834:5896 605.54954:11344 606.55380:2687 608.56849:224 613.47556:299 617.52063:448 618.52731:224 626.97136:224 651.52859:1045 652.53559:597 670.94319:224 706.02144:224 728.48955:298 731.60809:448 732.59442:224 733.60776:896 735.63288:2090 735.65245:746 736.54057:224 736.58737:224 736.62601:746 738.63537:374 743.62613:299 744.62983:224 747.49577:672 747.62792:224 749.62330:448 750.67224:224 753.49314:224 755.68389:298 757.62826:897 758.63070:299 761.50970:224 771.61755:224 772.61955:299 773.57223:299 774.60672:299 775.59272:224 775.63818:298 775.66219:224 776.64876:298 780.67033:224 783.57820:747 784.54746:224 784.58943:970 785.63264:449 787.61585:4776 787.64008:1045 788.59355:1044 788.62673:2388 788.65165:1493 789.62945:4777 789.66920:1791 790.61494:1792 790.64994:2762 791.59213:896 791.61234:672 791.63644:896 791.67887:2837 791.70230:523 792.60936:1493 792.65141:1269 792.67579:3582 792.70320:821 793.58277:1717 793.60993:597 793.64743:597 793.68427:598 794.61465:2389 794.65352:1866 794.68330:1418 795.61554:1642 795.64988:224 796.60218:1194 796.65918:748	0.14654	0	0.119403	0.274882	0.340162	0.293397	0.358674	0.57977	0	0.464116	0.721934	0.23989	0.226525	0.229102	0.242371	0.386688	1.88771	2.45984	0.280544	0.0886475	0.316779	0.441455	0.234472	1.2537	0.0779608	0.0391753	0.312621	0.00782567	1.08865
32635	13.557	790.662	TG 45:4;O|TG 18:1_18:2_9:1;O	[M+NH4]+	null	0.26	TRUE	13.517	790.656	C48H84O7	OxTG	OHJGBGOJLPVJOV-UHFFFAOYSA-N	O=CCCCCCCCC(=O)OCC(OC(=O)CCCCCCCC=CCC=CCCCCC)COC(=O)CCCCCCCC=CCCCCCCCC	410	FALSE	TRUE	TRUE	o; Normalized unit: pmol_per_mg_tissue; Annotation method: Msp20250421160336_ZTscan_converted_dev_1	FALSE	FALSE	32635	0	0	1	0.434	0.43	0.766	10	2	2.299	13.03	Liv04_Ztscan_W6.8Da_POS	790.65479:7390 791.65945:4932 792.66412:8484 793.66879:0 794.67346:0 795.67812:0	101.09974:298 102.09638:523 102.12812:597 104.10580:1120 105.06988:597 107.08478:1940 108.09190:448 109.10108:10598 111.08385:896 111.12035:971 112.07977:448 112.12016:224 113.06000:299 113.13158:224 114.13187:298 117.09058:448 119.08528:3881 120.96619:448 121.10104:5000 122.10400:299 123.10031:374 123.11618:2090 124.11715:673 125.10147:373 127.06571:523 127.11767:597 128.95317:224 130.15782:971 131.08022:971 133.09612:3732 134.10558:374 135.08154:374 135.11520:1791 136.11953:299 138.09969:299 138.13547:298 139.11332:298 140.06889:298 141.14038:224 143.08610:448 145.09752:1269 147.11798:1493 148.11950:374 149.13031:1940 151.11068:373 151.14871:672 153.09999:224 153.13283:448 154.12627:300 155.00776:224 155.10574:3582 156.13655:1791 157.10444:597 158.09904:896 159.11643:1418 161.13174:970 163.12661:523 163.14743:821 164.00724:1418 165.16166:895 168.07215:224 169.09920:597 169.13132:1120 171.10991:1343 172.11233:299 173.12381:1344 177.16354:12240 178.15937:971 179.17735:449 181.09174:523 182.12417:224 183.11045:671 183.31724:224 186.07839:2388 187.08537:298 187.14117:1120 189.15338:1419 191.10476:224 191.18040:597 192.18544:224 193.19573:298 195.12453:448 195.14996:1045 198.08615:449 198.14852:224 199.14088:671 201.12235:448 201.15635:1194 202.16010:447 203.17887:3209 204.18291:448 205.15212:521 205.19468:299 206.05422:224 207.10857:447 210.14127:373 211.14790:895 213.12145:597 213.17301:598 215.17700:895 216.17861:299 217.19213:597 221.04733:299 221.08415:224 221.13355:672 225.16522:748 226.15449:447 228.12547:224 228.19075:299 229.15029:1791 229.19386:447 230.14674:300 233.17519:299 235.09677:299 237.07670:448 237.15998:374 237.17838:224 238.16469:224 239.23494:1046 241.14272:298 241.19539:673 243.21148:896 245.22482:896 249.16271:299 251.18365:373 251.96720:448 253.19085:299 253.22308:448 255.21710:671 255.23433:224 257.19979:299 257.23510:298 259.20810:224 261.16205:373 263.18131:374 263.22878:2016 264.26806:10449 265.18655:224 265.25594:4926 266.25892:971 270.22838:1268 271.21932:374 271.23946:224 275.13448:299 275.17646:373 277.21210:448 279.20865:299 280.26173:299 281.23670:671 281.25911:224 282.25296:224 282.28208:598 283.26128:1046 285.23253:822 285.26056:374 286.23158:448 287.23726:746 288.24118:300 291.21505:224 297.21657:298 299.26764:448 304.22810:298 305.23029:299 309.18778:224 309.27809:970 310.28618:448 310.30858:224 311.21523:299 311.27574:447 311.29567:598 312.25413:374 312.29518:298 313.27193:2985 314.27673:450 315.19427:298 315.23010:298 315.29349:448 317.05511:224 319.26039:299 322.26665:224 325.23206:374 325.28005:224 327.18086:224 329.17319:299 329.30499:224 331.23907:374 337.27602:2240 338.28159:450 339.28793:3284 340.29278:374 341.29810:2164 345.25732:449 347.28063:1195 349.24334:299 353.21072:224 353.32257:224 354.27509:672 355.29397:373 355.31678:298 357.26252:298 359.27222:522 361.28766:598 366.32718:450 367.32957:822 368.33513:299 369.11759:224 369.29240:298 369.34029:970 370.30400:224 371.11342:224 371.21732:373 372.32285:224 379.33664:447 381.30224:299 383.24934:374 383.29049:298 383.32281:374 384.29949:298 385.27872:597 387.29370:748 391.28981:298 392.29324:299 395.35028:598 396.35539:299 397.31619:299 398.29465:448 399.23990:447 399.26748:224 399.30133:448 400.31016:598 401.31819:746 401.35562:298 402.32229:448 403.31830:373 407.28688:298 413.28741:299 413.32455:896 414.29889:299 415.31798:298 419.33026:447 420.32092:299 423.27729:224 423.30446:298 425.32128:597 426.37126:299 427.29437:447 433.38137:299 434.25791:224 435.34411:224 438.37119:224 439.36859:1343 440.35377:598 440.38121:299 441.32604:373 442.32485:224 444.37638:224 447.39740:224 451.34101:374 454.36239:672 455.35202:448 455.38135:224 464.37962:1941 465.39173:896 466.36247:299 466.40464:673 467.37330:3732 467.39800:2536 468.38276:1194 468.40701:448 469.35006:448 469.41268:224 473.33382:448 473.36396:448 474.32883:298 475.33657:298 475.38007:448 476.32643:298 476.36006:224 476.38232:224 477.39266:299 479.39102:374 481.38436:1121 482.36374:224 482.39597:224 484.37198:298 485.35934:672 486.36820:299 487.35392:896 487.37705:895 488.38313:971 489.36223:1418 489.38242:970 490.39563:746 491.37309:50899 492.37648:10822 492.39689:597 493.38909:170162 494.39934:47615 495.43656:970 496.40902:5896 496.44239:597 497.37210:3359 497.40425:522 498.36692:821 499.40358:224 503.39684:298 505.35155:448 505.38799:299 505.43566:299 506.39704:299 507.39153:821 507.41116:1194 507.44174:449 508.41085:896 508.43385:299 509.37944:300 509.40708:448 509.44439:971 510.44155:224 511.38590:747 512.37658:298 512.40246:224 513.41095:448 515.36896:448 516.43235:224 517.38611:523 517.40067:299 517.42228:748 519.38222:299 519.42067:2165 519.44654:299 520.43828:374 522.41569:822 522.45352:1194 523.42014:448 523.44881:1492 523.47491:746 524.36257:522 524.46853:374 526.42736:224 527.40248:372 528.48643:224 532.42362:224 533.39326:224 533.41952:1044 533.44929:896 534.43116:299 535.43661:897 537.47570:299 538.44033:1194 539.45025:372 545.46005:298 547.32938:298 548.47695:448 548.51437:224 549.48458:749 551.46095:1045 551.49725:1194 552.50403:598 553.45009:374 555.46273:224 563.46449:224 563.50628:299 567.47022:224 570.46806:224 573.48578:746 574.49602:449 575.50321:3210 576.50697:895 577.47539:224 578.51308:971 579.53353:1791 580.54554:1194 586.59525:299 591.52702:374 594.59776:448 599.50056:4254 600.47802:448 600.50389:3731 601.50889:16121 602.52107:4776 603.53454:38660 604.53828:8508 604.56249:299 604.59677:448 605.54844:18509 605.58319:299 606.56286:5747 607.55763:970 608.57212:523 614.59593:224 615.49478:224 615.62307:746 616.63619:598 619.50755:224 619.61895:298 621.58560:224 623.50484:1493 624.51513:1045 625.48236:299 625.50988:1120 626.51828:672 627.54410:1194 628.54279:299 631.58171:522 632.63628:895 635.59517:372 636.45419:298 642.49044:224 645.48927:598 645.53276:299 645.60931:448 646.61988:299 646.64090:746 647.49172:748 647.53977:747 647.63436:746 648.54117:224 648.63812:598 649.51826:14777 650.52051:7165 651.53270:36421 652.53737:8135 654.54465:1045 667.52110:224 669.56419:224 689.51159:224 690.48098:224 691.50121:224 713.57623:224 716.53477:224 728.48757:372 731.57606:373 733.60257:224 734.56965:372 735.55926:224 735.62032:448 740.38752:224 743.55711:224 743.62514:299 744.46841:299 745.46807:299 745.62839:299 746.48088:224 747.49152:1120 748.48838:448 749.53419:298 749.63507:597 750.61730:298 750.64520:448 751.53687:224 753.67642:298 755.53566:299 755.65363:298 757.57790:299 757.64891:449 758.57951:373 758.63744:299 759.55719:448 761.49350:224 764.52532:224 766.65889:299 767.60950:299 767.68411:224 768.62254:447 769.62821:448 769.66531:523 770.65433:597 770.71294:224 771.61035:747 771.64880:298 771.67462:224 772.55294:598 772.60427:298 773.62478:598 773.64944:299 774.77154:224 775.53551:224 775.62424:299 775.66627:224 777.67889:299 778.63914:373 780.53627:224 780.57249:299 780.60761:299 781.55410:298 788.62622:7762 788.65984:2762 789.60331:746 789.63438:7090 789.66260:2687 790.55340:5598 790.57815:3433 790.63115:6270 791.55113:821 791.60957:1940 791.64423:597 791.67176:6791 792.53811:299 792.56689:1343 792.65287:4255 792.68506:1791 793.58743:597 793.62480:1195 793.67991:2015 794.71349:448	0.0732807	0.0617801	0.0520982	0.224956	0.194672	0.160993	0.237064	0.315716	0.5387	0.063285	0.432738	0.181589	0.246909	0.271093	0.182401	0.278048	0.98276	1.34179	0.230364	0.0623863	0.204421	0.33761	0.220498	0.70824	0.0106043	0.0340014	0.204304	0.0455435	0.544724
32636	13.265	790.663	TG 45:4;O|TG 18:1_18:2_9:1;O	[M+NH4]+	null	0.26	TRUE	13.517	790.656	C48H84O7	OxTG	OHJGBGOJLPVJOV-UHFFFAOYSA-N	O=CCCCCCCCC(=O)OCC(OC(=O)CCCCCCCC=CCC=CCCCCC)COC(=O)CCCCCCCC=CCCCCCCCC	410	FALSE	TRUE	TRUE	o; Normalized unit: pmol_per_mg_tissue; Annotation method: Msp20250421160336_ZTscan_converted_dev_1	FALSE	FALSE	32636	0	0	0.98	0.442	0.425	0.718	8	2	2.27	19.08	blank2_Ztscan_W6.8Da_POS	790.65253:3688 791.65719:2520 792.66186:10055 793.66653:5930 794.67120:2224 795.67587:1002	105.03120:224 105.07030:224 107.08433:298 107.96582:448 109.10032:2090 111.04291:224 111.11273:374 112.04714:224 117.09001:597 121.10131:896 122.08063:298 123.11842:374 124.11197:298 125.13249:224 128.95331:448 129.09459:298 130.15919:448 131.16311:299 133.08586:2239 134.08663:298 135.11661:374 136.11906:224 137.13633:299 139.15198:298 141.12643:298 142.93814:299 145.09395:299 149.13320:448 151.14781:448 155.10534:1791 156.10446:448 157.08613:299 159.10758:447 161.09234:224 161.12400:374 162.13324:224 164.00866:448 164.92051:374 165.16288:224 169.13322:746 170.11923:373 171.09926:299 175.09429:299 175.13832:523 177.11202:1642 178.11371:224 179.13644:298 183.13649:224 185.13262:224 186.07599:746 195.11050:373 195.14637:374 197.07590:224 211.12977:298 213.11824:522 215.12651:224 219.13683:298 221.13689:673 223.08062:224 225.15969:299 227.19616:821 228.20416:224 229.14439:1045 237.08009:224 245.22809:523 247.24081:299 263.24375:1194 264.24498:448 265.21236:299 265.25175:1343 266.25288:298 267.15870:224 267.27264:224 279.23133:224 281.25639:299 283.25068:1792 285.24128:299 285.27487:224 294.94796:224 295.10044:299 297.22163:224 309.27844:2388 310.28015:299 311.30038:2016 312.29692:449 313.27242:300 317.05249:299 319.25941:224 337.27441:298 339.28652:1194 340.29184:299 341.30231:597 342.30810:224 353.19433:299 353.21501:224 355.27944:298 361.02136:822 365.26965:224 367.32414:747 367.98953:224 368.31738:224 383.23878:447 389.97683:448 391.27833:224 395.34912:672 396.35610:523 411.31114:224 415.24621:224 415.31948:299 425.32713:224 426.36823:224 445.99680:448 449.35955:299 451.33969:374 452.34437:299 454.36237:299 455.33438:224 467.36891:1343 468.37367:523 469.36301:373 473.32771:373 475.33426:299 478.35657:298 481.39096:300 482.38549:373 484.38033:523 489.35958:374 491.37119:27316 492.37462:9627 493.38657:99336 494.39059:27465 495.39881:19031 497.37759:448 497.40559:449 498.39902:373 506.38124:298 507.39719:1120 508.41731:596 509.41618:373 510.36630:224 511.37288:224 511.40626:300 512.40824:521 519.40218:1045 520.40408:746 521.39832:598 521.45030:448 522.45375:299 525.42269:448 527.43618:298 537.43964:224 537.49238:373 538.48789:298 539.41106:298 547.47013:224 549.48220:598 551.50442:746 575.50312:300 577.51890:1419 579.53545:748 580.53835:448 591.49204:224 597.39077:224 597.48115:224 600.50407:672 601.51612:5970 602.48881:224 602.51740:3284 603.52223:32391 604.53497:10448 605.53927:1493 606.55715:299 607.62769:224 610.98714:224 619.52354:448 621.58487:374 622.54690:298 624.63309:224 625.62916:224 645.54767:224 645.62224:224 646.48566:299 646.50991:224 648.48885:298 649.51820:2836 650.51969:1268 651.53056:3433 652.54419:1792 654.98447:224 656.86726:224 688.98575:224 725.60720:299 726.60163:224 728.49352:448 729.49587:224 730.56434:224 731.58995:298 731.61773:224 732.58847:224 733.60321:898 734.61626:299 735.63035:1715 736.61660:672 737.60922:299 742.39921:224 743.46309:372 743.61513:522 745.47895:224 745.60716:224 747.47458:372 750.63668:224 751.62939:224 757.05396:224 757.58093:224 770.64776:224 772.61203:299 773.56487:447 773.62064:448 775.65811:299 780.55553:448 782.57481:1790 783.57586:747 783.61110:597 785.59435:2090 785.61526:1642 786.55508:298 787.59939:2015 787.62693:1493 787.64912:1194 788.58114:299 788.62187:5149 788.65053:896 789.56085:298 789.64205:3284 789.67642:820 790.54228:448 790.57594:1044 790.61075:1194 790.64347:2464 790.68192:597 791.55959:597 791.61571:1792 791.63409:1642 791.66754:2686 792.58304:373 792.67539:2762 793.57520:820 793.61099:895 793.65626:1418 794.53253:224 794.57389:300 794.60802:746 794.65021:224 794.70563:448	0.0731888	0.0720369	0.0567491	0.190567	0.214411	0.142123	0.129502	0.111939	0	0	0	0.186183	0.0980942	0.101008	0.129206	0.257249	1.98975	2.92825	0.204137	0.067325	0.169151	0.0279848	0.128623	1.34485	0.00917702	0.0400401	0.0559696	0.0408578	1.34253
32638	13.644	790.664	TG 45:4;O|TG 18:1_18:2_9:1;O	[M+NH4]+	null	0.79	TRUE	13.517	790.656	C48H84O7	OxTG	OHJGBGOJLPVJOV-UHFFFAOYSA-N	O=CCCCCCCCC(=O)OCC(OC(=O)CCCCCCCC=CCC=CCCCCC)COC(=O)CCCCCCCC=CCCCCCCCC	410	FALSE	TRUE	TRUE	o; Normalized unit: pmol_per_mg_tissue; Annotation method: Msp20250421160336_ZTscan_converted_dev_1	FALSE	FALSE	32638	0	0	0.98	0.477	0.457	0.74	6	2	2.292	15.85	blank2_Ztscan_W6.8Da_POS	790.65228:3554 791.65695:2107 792.66162:5363 793.66629:3196 794.67095:3036 795.67562:1879	105.02699:224 107.08635:299 107.96887:224 109.10058:1642 111.07887:373 111.11611:299 113.05902:299 117.08742:822 120.96571:224 121.00122:224 121.10077:448 123.11602:448 124.11973:298 124.99839:374 125.09474:224 125.13003:299 128.95312:598 130.15847:597 133.08581:2687 135.11961:299 137.09449:224 141.16130:224 147.11545:372 153.12541:372 155.10562:2612 156.11408:224 164.01173:299 169.12439:895 171.10710:523 177.11134:896 185.07670:2238 186.07861:299 195.14842:224 197.07693:224 213.11087:224 219.12271:224 221.13630:448 227.19753:449 227.23319:224 228.20127:224 229.14113:448 237.07670:224 239.23928:448 245.14107:298 245.22585:224 253.22146:299 255.22938:298 263.23504:746 264.25874:373 265.16397:299 265.25114:1045 266.25653:598 278.28849:299 280.26173:298 283.26175:1270 284.26899:449 285.27597:372 292.30031:299 295.11052:224 307.25825:224 309.27785:1343 310.28163:448 311.26524:597 311.29178:1344 313.26230:746 315.29262:224 328.26812:300 339.03899:299 339.28822:746 340.28955:448 341.30706:447 345.98296:224 353.32602:373 354.31069:298 357.00879:224 361.01653:1046 368.25710:747 383.32712:373 385.30406:299 385.34151:298 395.34837:224 397.30032:224 415.23276:298 425.32476:523 427.37475:224 439.33949:374 441.31319:298 442.30787:224 445.99890:447 449.35400:374 453.36051:673 454.36268:299 461.29177:224 463.34588:224 463.37273:224 465.35849:224 467.37108:896 473.32842:448 479.37768:224 481.38640:448 482.39497:299 483.36711:747 484.36034:300 486.38762:224 490.36052:299 491.37089:22763 492.37489:5523 493.38684:62766 495.43420:299 496.41491:1494 497.39401:747 507.41550:523 508.40160:448 509.36898:298 509.44003:373 512.39873:447 513.38238:224 517.39483:298 518.49185:224 519.41239:672 519.44120:298 521.42023:448 521.44450:1343 522.44816:598 523.46563:821 524.47528:448 527.35530:298 533.43768:374 535.50070:372 536.49947:299 537.49747:224 538.49130:224 547.47243:224 549.47979:447 550.48015:298 551.49507:672 552.50953:300 563.50193:298 575.50025:448 577.51805:1119 577.93106:224 578.51503:597 579.53950:597 580.53822:373 599.49868:1940 600.50739:747 601.50723:6866 602.51896:2688 603.53262:11941 604.53589:3732 605.54515:3060 607.56187:523 608.57030:447 616.48901:224 617.50774:299 618.53461:224 621.59474:224 623.50956:373 623.58467:224 624.80179:224 635.60027:299 643.52856:224 647.49900:224 647.62409:298 648.50380:224 649.51494:2164 650.51572:522 651.52970:2462 651.58653:224 652.53656:600 654.54142:447 666.01422:224 706.61810:224 725.58348:224 728.60045:224 729.60288:299 730.50287:298 730.66945:224 733.59164:224 733.62741:298 734.58159:224 735.62598:1717 743.62352:449 745.49898:298 747.50054:299 749.64651:372 751.62537:224 757.64030:224 769.63787:224 771.62774:298 773.54672:224 773.58185:299 774.60613:224 774.77052:224 775.63209:299 776.72918:299 779.68462:224 780.54529:372 782.52457:299 783.55795:448 783.57994:449 784.59115:2239 784.61367:821 785.57325:448 785.60819:1791 785.63906:299 786.55856:746 786.59987:3656 787.58052:746 787.60444:1493 787.63089:1194 787.65308:821 788.58617:448 788.66162:896 789.62434:3433 789.65617:2910 790.52775:373 790.55341:299 790.59785:1791 790.64101:3806 791.56867:448 791.66271:3956 791.68295:1642 792.66614:2538 793.59422:1194 794.57287:299 794.66365:746	0.0728647	0.0731926	0.0544821	0.241934	0.194672	0.143554	0.230406	0.316597	0.5387	0.291303	0	0.181589	0.246909	0.271093	0.182401	0.278048	0.98276	1.34179	0.230364	0.0668465	0.202641	0.28665	0.220498	0.70824	0.0107091	0.0442327	0.22107	0.0455435	0.544724
32640	13.426	790.666	TG 45:4;O|TG 18:1_18:2_9:1;O	[M+NH4]+	null	0.42	TRUE	13.517	790.656	C48H84O7	OxTG	OHJGBGOJLPVJOV-UHFFFAOYSA-N	O=CCCCCCCCC(=O)OCC(OC(=O)CCCCCCCC=CCC=CCCCCC)COC(=O)CCCCCCCC=CCCCCCCCC	410	FALSE	TRUE	TRUE	o; Normalized unit: pmol_per_mg_tissue; Annotation method: Msp20250421160336_ZTscan_converted_dev_1	FALSE	FALSE	32640	0	0	1	0.477	0.463	0.769	9	2	2.316	3.44	blank1_Ztscan_W6.8Da_POS	790.65601:4312 791.66067:3069 792.66534:6727 793.67001:4467 794.67468:3423 795.67934:2532	102.09253:299 103.08496:298 107.08453:224 109.10158:1642 111.04600:224 111.11559:299 112.08365:224 113.06331:299 113.11097:597 113.13158:299 114.10178:299 116.10630:299 117.08128:671 118.08638:299 119.08175:523 120.06170:299 120.09820:373 120.98373:448 122.07760:2687 122.98332:224 123.08627:447 123.11625:672 123.94022:2090 124.07927:224 124.99957:224 125.12975:298 125.93643:224 126.09737:299 127.07356:224 127.14837:372 129.05541:372 130.15905:1045 131.07372:448 131.16348:224 133.08740:2687 133.98241:299 134.08944:299 135.11653:448 137.13014:224 141.09048:373 141.16439:299 142.93814:224 145.09704:374 147.10863:374 149.01842:372 149.13331:373 151.15217:373 154.13141:299 155.10570:3358 156.11042:299 169.12738:1492 172.10906:298 173.08354:224 175.14561:373 177.11235:597 178.11077:224 179.18260:298 181.04489:298 186.07890:747 197.14028:298 199.12879:298 208.13947:224 209.11632:299 209.16641:224 213.11221:449 221.05087:299 221.13667:522 227.19713:747 228.13102:299 229.14341:896 237.04356:298 245.22735:448 247.24623:597 251.06149:448 251.25663:298 255.23245:673 257.24863:224 263.24361:1419 264.25703:1194 265.25397:1642 266.25408:597 267.26484:224 277.21748:299 283.26277:1344 284.26940:448 285.28305:299 295.10440:448 309.19036:224 309.27860:2835 310.28847:1045 311.29888:1791 312.29994:299 313.30612:373 319.25889:224 327.25306:224 329.24328:746 335.29664:298 337.27172:1044 337.30406:224 339.28755:821 339.32423:224 342.30969:299 343.29974:224 345.21671:746 357.29529:746 361.02262:374 363.29493:299 367.23820:298 367.34872:224 368.26275:299 369.26608:298 369.34086:972 370.33930:298 371.24629:224 375.28649:597 377.30354:896 378.31038:372 385.34042:5374 386.33452:1194 387.33880:298 390.17556:298 393.30344:224 397.26815:224 397.30142:521 399.23196:299 403.18029:224 411.25952:224 411.31234:224 413.29251:448 415.32247:299 419.25664:224 420.23341:748 421.24017:299 423.36786:224 425.32698:299 433.38076:224 438.24933:448 439.33806:300 440.31501:224 440.36466:522 441.30439:374 442.33256:224 445.97702:224 447.30579:1270 448.31471:299 453.35736:523 454.36112:672 463.27826:597 464.28689:448 465.35359:447 467.37918:1194 468.37537:373 469.26486:298 473.33840:747 475.32191:1046 476.31122:448 476.38744:374 481.39604:747 482.38147:298 484.37667:747 485.38332:298 488.30044:224 489.35792:448 490.35023:298 490.39143:374 491.37344:33883 492.35059:299 492.37638:9031 493.38865:104336 494.39174:21942 495.35876:448 495.40259:6866 495.43510:299 496.37986:448 496.40503:2836 497.38220:672 507.41158:1493 508.39793:373 508.42309:299 509.47993:224 510.38453:224 510.42100:224 510.46244:298 511.40067:299 512.39493:299 516.47237:224 519.44120:448 520.40779:449 521.45310:1642 522.42860:299 522.45878:374 523.43055:299 523.46667:1194 525.43419:897 525.46997:298 526.42820:224 533.38563:224 533.42517:372 533.45066:299 535.41412:299 537.44392:596 547.46928:299 549.50829:299 551.47211:299 551.50388:970 552.49431:224 552.51571:448 553.30857:224 565.47427:300 575.50245:373 576.50064:299 577.49020:224 577.51861:1643 578.52596:374 579.54340:896 580.53964:373 589.48278:224 593.58516:298 594.55438:224 599.50658:2985 600.50396:672 601.51971:8136 602.52347:3881 602.54464:224 603.53417:24181 604.53957:5448 605.54604:3284 607.56964:299 621.60572:224 623.55994:299 625.56810:448 632.64421:224 635.61211:299 645.53755:224 645.61851:224 650.52379:299 651.53784:895 651.56564:896 651.59421:746 652.54352:299 678.45556:224 689.56939:224 691.58557:896 693.03394:224 707.55552:748 708.55593:448 713.56289:1120 714.57042:522 714.60259:224 721.52099:224 721.58110:224 728.48757:298 728.54698:224 729.51886:448 729.54739:373 730.54518:299 731.61302:447 732.49514:224 734.52621:746 735.58274:373 735.62190:971 736.61205:300 737.50361:224 737.57003:298 737.62260:299 738.57993:224 743.62581:299 746.60517:224 749.62683:373 753.52214:224 754.75238:299 755.59716:372 757.65658:299 758.63812:299 771.47082:298 771.66239:372 772.74764:597 773.50081:298 773.52496:224 774.62206:299 775.73984:298 776.65762:224 777.70279:298 778.64835:224 780.55861:224 782.55125:224 783.60655:448 783.63325:299 784.62027:224 785.63968:523 786.60447:5596 787.55066:224 787.65790:672 788.62773:8060 788.66382:1493 789.65026:7836 790.60163:2165 790.64629:3284 790.67587:597 791.25701:224 791.59695:1120 791.64266:1940 791.67749:4254 791.71524:299 792.57575:1344 792.61203:1343 792.63863:2239 792.67281:3284 793.57790:896 793.64828:1419 794.60703:1194 794.64284:896 794.69184:3285	0.0839114	0	0.0623734	0.159058	0.232376	0.133366	0.121233	0	0	0	0	0.139694	0.12562	0.1492	0.16189	0.225674	1.20121	1.41643	0.177511	0.0487616	0.161508	0	0.144101	0.755205	0.0435803	0.0498072	0	0.0153123	0.645566
32436	13.416	788.65	TG 45:5;O|TG 18:2_18:2_9:1;O	[M+NH4]+	null	0.21	TRUE	13.399	788.64	C48H82O7	OxTG	KUOXHSBEECWIRX-UHFFFAOYSA-N	O=CCCCCCCCC(=O)OCC(OC(=O)CCCCCCCC=CCC=CCCCCC)COC(=O)CCCCCCCC=CCC=CCCCCC	410	FALSE	TRUE	TRUE	o; Normalized unit: pmol_per_mg_tissue; Annotation method: Msp20250421160336_ZTscan_converted_dev_1	FALSE	FALSE	32436	0	0	0.99	0.319	0.309	0.704	5	2	2.217	13.63	blank1_Ztscan_W6.8Da_POS	788.63751:5186 789.64218:0 790.64685:3916 791.65152:0 792.65618:0 793.66085:0	102.09105:448 104.10452:597 105.06955:224 109.10117:1493 111.04291:299 111.11559:448 113.06019:598 115.08033:821 115.09800:224 116.07293:298 116.10068:1195 117.09812:746 118.09018:672 119.08590:970 120.06654:448 120.09482:300 120.98530:746 121.10188:299 122.08067:4329 123.10792:746 124.99984:448 125.13331:448 127.07323:224 129.05583:374 131.07233:224 133.09091:2911 134.09006:374 135.11514:299 137.09707:373 139.07785:224 139.11790:299 142.93950:299 143.06799:224 144.92829:298 149.02347:299 149.13305:299 151.14856:299 153.12360:224 155.11498:2538 161.12595:747 164.00891:224 168.10639:224 169.13332:1270 171.10086:224 171.13925:298 173.12408:372 175.13589:224 177.11144:672 179.13153:224 185.07708:4627 185.11531:299 186.07876:448 193.19410:224 195.14915:448 197.15934:298 199.10084:299 199.13656:448 213.11121:299 221.13869:299 223.08281:224 223.15953:373 225.16137:299 227.12834:1194 229.14319:896 231.13227:299 239.14623:298 245.22591:299 247.24427:224 255.19871:299 255.22860:448 263.23772:522 266.16310:299 269.17475:224 277.21943:224 278.28811:299 283.26192:1343 292.30031:298 295.10422:298 297.09895:224 309.28098:2462 310.28322:598 311.29374:1195 312.30104:448 313.27814:449 314.27859:224 317.05641:299 327.19944:224 328.27087:374 329.24304:1344 330.25163:374 337.27542:523 339.29112:747 341.20270:224 341.30628:299 346.22192:299 358.30315:448 361.02169:448 362.34128:224 367.33523:448 368.26267:448 369.11900:299 372.12327:224 377.29741:1270 378.31102:299 383.24930:448 385.33111:8508 386.33498:1492 387.15977:224 387.34313:300 389.26742:224 398.23937:447 399.25021:299 399.27701:298 399.32393:299 411.31780:299 413.36010:298 419.22530:373 425.32803:1343 426.33234:224 427.31788:373 433.37465:224 439.33998:299 439.36717:298 440.34118:299 441.30332:299 441.32629:299 442.30016:224 443.36856:224 446.23208:299 447.30478:2239 449.36189:299 453.35422:1045 454.36357:449 463.28106:746 464.27891:299 467.38293:1940 468.25141:224 469.34964:299 469.38725:372 470.35631:298 473.33188:523 475.30938:224 481.39266:1194 481.42381:300 482.39392:300 483.37102:2686 484.37359:672 488.31341:224 489.35900:746 490.31218:523 491.37419:31644 492.37705:7090 495.43835:896 496.40862:747 497.38034:224 505.40762:224 509.34580:224 509.39193:597 509.45381:597 510.41210:299 510.46078:448 512.40487:449 513.90782:224 521.42207:448 521.45733:747 523.45204:373 525.42222:523 533.41952:224 537.45325:224 537.49663:449 538.48902:298 539.43406:373 541.37243:224 551.50717:450 552.50488:448 563.51325:224 565.47430:224 575.50413:299 577.51784:1045 578.52694:447 579.53987:1865 580.54340:1045 581.53902:224 593.54583:224 599.50285:2986 600.50394:522 601.51962:5821 602.52510:2388 602.55364:299 604.51313:298 605.54945:672 619.53129:224 621.58779:299 622.59022:299 623.56622:1045 624.56175:448 635.59102:299 645.61199:298 649.51498:448 651.59236:1194 651.62024:224 652.59133:822 655.44002:299 707.63066:224 714.56950:747 726.58086:224 728.47866:299 729.50115:298 729.53352:449 730.49891:224 733.59718:299 734.51000:299 734.53784:224 735.51449:447 744.60380:298 744.66086:224 749.63077:599 749.65483:298 750.64143:373 751.64146:298 752.62136:224 755.49230:224 756.65229:224 759.57943:448 761.51779:224 767.62821:224 768.65102:224 769.17206:224 770.62128:224 771.49018:224 771.52380:298 772.76742:522 773.48754:224 773.60673:448 776.56152:224 776.61264:224 777.58413:224 777.65491:598 781.60333:224 783.58016:4851 783.61626:597 784.58983:4254 785.58895:1940 785.61350:2836 786.60459:10150 787.61538:7088 788.63086:5821 789.64384:8808 790.64340:4852 791.59964:448 791.62052:821 791.65799:1045 792.68521:522	0.0818572	0	0.0658724	0.224892	0.246033	0.227107	0.105688	0.46624	0.77905	0.413315	0.626147	0.229183	0.215251	0.115092	0.241924	0.362929	0.954979	1.0573	0.286011	0.0492432	0.20093	0.571188	0.200362	0.665306	0.0433883	0.0641994	0.165494	0.0578814	0.397018
36252	13.685	826.701	TG 46:1;O2|TG 15:0_15:0_16:1;O2	[M+NH4]+	null	0.26	TRUE	13.716	826.713	C49H92O8	OxTG	BEKPHFATSRLUKR-UHFFFAOYSA-N	O=C(OCC(OC(=O)CCCCCCCCCCCCCC)COC(=O)CCCCCCC(O)C=CCCCCCCO)CCCCCCCCCCCCCC	410	FALSE	TRUE	TRUE	o; Normalized unit: pmol_per_mg_tissue; Annotation method: Msp20250421160336_ZTscan_converted_dev_1	FALSE	FALSE	36252	0	0	0.96	0.141	0.141	0.957	6	2	2.237	45.7	blank1_Ztscan_W6.8Da_POS	826.70837:4869 827.71304:0 828.71771:0 829.72238:0 830.72705:0 831.73171:0	107.96499:299 109.10108:597 111.04291:224 111.11736:373 117.08219:598 119.08405:298 121.10131:224 125.09638:224 125.12920:224 127.11492:224 128.95302:522 130.15878:224 134.09199:224 135.10959:448 139.14794:224 141.16478:224 144.92740:224 149.13169:224 155.10917:299 157.08518:298 157.12188:224 162.01555:224 168.11020:224 175.08994:299 177.11422:672 183.13649:224 184.07335:2463 185.08147:1344 201.11116:224 204.95360:299 205.20078:373 207.03113:374 209.16428:1418 219.12760:298 221.08524:1194 221.13556:448 227.13588:598 239.23644:523 241.21222:224 251.96886:224 253.22121:224 257.25510:298 259.15908:298 261.22006:298 265.16648:299 265.25192:449 266.25767:372 267.94356:224 271.24187:224 283.23867:224 283.26380:896 285.24712:299 285.27845:224 294.95300:224 295.10422:523 299.26664:374 301.27919:224 309.18971:224 309.27819:1940 310.28503:597 311.29419:1118 313.27529:821 317.05740:372 327.25686:748 328.26572:448 335.29663:224 341.01851:299 343.01161:224 349.92717:224 361.02384:746 365.27479:298 368.25762:299 376.99502:224 385.32963:448 397.29902:224 399.30487:298 413.28748:524 423.31351:224 425.33263:224 425.39245:597 427.30711:597 428.30714:224 431.08209:298 433.08756:224 441.32907:1418 455.32969:374 465.36641:299 467.37420:9254 467.39571:448 468.37460:2538 469.37001:748 470.35181:299 479.41302:224 482.39919:224 483.36330:224 491.38051:2239 492.38060:1194 493.38837:9851 494.39183:1791 495.40459:2090 496.40828:1194 503.10926:598 505.41799:299 507.40041:299 507.43746:747 509.45035:523 510.40063:299 511.40441:224 512.88711:224 521.43416:746 522.45543:372 523.40036:820 523.43385:672 523.46549:1717 524.44204:448 524.46556:523 525.41010:448 527.35361:298 529.37060:224 529.39143:374 531.40569:7239 532.40566:896 535.47502:748 536.47495:447 537.46576:1044 537.48925:448 538.49929:448 539.43321:224 547.44893:820 548.40440:224 548.45043:299 549.44318:298 550.45949:299 550.49371:896 552.50403:1343 553.44695:1195 553.49089:298 554.43782:597 554.47192:449 555.45667:299 563.47738:449 564.44716:299 565.45877:896 565.48357:747 565.50501:598 566.44883:448 567.47409:1344 568.46950:374 573.49312:299 575.50510:1046 576.51379:598 577.52106:2090 578.52342:748 579.53389:1418 580.52761:447 580.54927:299 581.48490:373 582.48583:300 586.44252:1642 587.44969:1194 589.47862:298 593.50293:299 595.49575:298 599.50506:522 601.52208:1344 602.52311:300 603.53397:1792 604.54133:672 605.55263:448 618.47258:224 631.56746:299 633.57721:224 643.52950:299 644.52861:447 646.61252:224 649.61035:298 650.63121:299 651.54908:298 663.62919:5970 664.63056:2239 677.64696:374 695.50647:224 699.04795:224 727.99854:372 742.56914:224 746.63324:224 755.61330:224 762.63378:224 763.66226:448 764.55868:299 764.65516:224 765.55694:522 765.64452:448 768.59203:298 769.47708:298 771.62978:224 772.60427:224 773.64875:298 789.69343:224 791.66466:224 791.68634:372 792.72298:224 800.78723:224 802.77121:298 803.58629:224 812.61290:224 813.63888:299 813.66629:224 815.64206:298 815.71749:224 817.63176:372 817.69091:224 818.67475:372 820.61111:970 820.64623:448 820.66940:224 820.73330:373 821.60990:1642 821.69394:299 822.61440:299 822.64492:450 823.51959:374 823.58592:224 823.61669:523 823.63739:448 823.67415:448 824.52209:299 824.58930:224 824.66232:597 824.70012:597 825.67190:5299 826.66785:3210 826.72972:298 827.68535:13434 829.70152:25972 831.70544:10150	0.0841678	0.086654	0.075274	0.194835	0.241824	0.156269	0.168677	0.48671	0.296941	0.121786	0.206081	0.472061	0.168912	0.569833	0.760966	0.580612	1.39068	0.878256	0.467325	0.0820319	0.190401	0.277879	0.492943	0.829219	0.00598314	0.0378631	0.156519	0.247104	0.412479
36253	13.902	826.702	TG 46:1;O2|TG 16:0_16:0_14:1;O2	[M+NH4]+	null	0.05	TRUE	13.759	826.713	C49H92O8	OxTG	AMYHJAWOECJPEX-UHFFFAOYSA-N	O=C(OCC(OC(=O)CCCCCCCCCCCCCCC)COC(=O)CCCCCCC(O)C=CCCCCO)CCCCCCCCCCCCCCC	410	FALSE	TRUE	TRUE	o; Normalized unit: pmol_per_mg_tissue; Annotation method: Msp20250421160336_ZTscan_converted_dev_1	FALSE	FALSE	36253	0	0	0.8	0.148	0.159	0.864	6	2	2.122	97.85	Liv16_Ztscan_W6.8Da_POS	826.70197:9489 827.70663:14517 828.71130:14047 829.71597:19476 830.72064:11496 831.72530:5836	104.10740:597 105.07060:2462 107.08644:2910 108.09007:299 109.10177:6194 110.10702:597 111.08397:672 111.11748:1344 112.07907:224 113.06126:373 113.10287:374 113.13315:300 114.09043:299 115.07701:299 116.05434:299 116.11178:298 117.08075:523 119.08671:3657 121.10169:11643 122.10562:896 123.07931:448 123.11220:6568 124.11745:521 125.00040:448 125.10207:598 125.13384:299 127.11203:597 129.06279:449 129.09062:298 130.16235:299 131.07919:897 133.08304:1194 133.10055:3882 134.10526:448 135.09025:895 135.11356:4777 136.12018:598 137.09638:448 137.12503:4702 138.13733:449 139.11361:448 139.14773:299 143.08717:300 143.10867:224 144.09514:224 145.10704:3732 146.10782:448 147.09246:449 147.11222:3433 148.12012:598 149.09308:224 149.12483:5672 150.13624:672 151.08715:300 151.11491:746 151.14886:1195 153.09040:224 154.13280:372 155.09435:598 156.14934:299 157.10265:1343 159.08211:224 159.11201:2687 160.12155:299 161.10686:1791 161.12767:1791 162.13792:300 163.11532:746 164.15454:598 165.13452:5822 166.13394:597 167.14370:299 169.09722:1194 171.07069:224 171.12571:1493 173.10444:449 173.13389:1940 174.13738:299 175.14972:4329 176.12045:224 176.15364:746 177.16560:18956 178.16857:3135 179.14884:299 179.17913:448 181.09632:895 181.16169:299 182.12909:448 183.06548:746 183.11926:524 185.08022:4105 185.10899:598 185.13258:298 186.08296:448 187.11682:448 187.14833:2762 188.15935:299 189.13698:1270 189.16448:2538 190.17501:672 191.13818:4329 191.15558:746 192.15583:1194 192.18122:447 193.08837:224 193.16023:1194 194.16698:299 195.11143:524 199.13116:523 199.15015:597 201.13166:448 201.16496:1194 201.18568:299 202.16930:224 203.18134:4031 205.12536:448 205.15781:1493 205.18824:820 206.05884:299 206.13616:298 206.16012:372 207.13861:224 209.08027:299 209.13300:299 209.16336:1343 210.14125:670 211.09930:4254 211.12020:747 211.14229:448 213.12006:374 213.14712:671 213.16532:821 215.18150:1194 216.18385:224 217.11905:224 217.16682:672 217.19577:896 218.20077:299 219.10614:448 219.14365:448 220.11092:299 220.14793:598 221.08868:597 221.12817:523 221.14767:448 222.08801:374 223.10494:672 225.12615:448 225.16582:672 226.13399:224 226.22447:224 227.12916:597 227.15461:820 227.18468:748 228.18800:299 229.16241:448 229.19141:1418 231.10426:373 231.14226:224 231.17994:598 232.11133:523 233.12922:298 233.16171:522 234.12168:224 235.09824:224 235.14405:374 236.10165:224 237.11064:1417 237.22369:449 238.11104:373 239.18855:373 239.23992:1791 240.24712:448 241.17122:673 241.19561:896 243.20560:1642 245.12559:299 245.15062:374 245.20021:373 245.22626:522 247.12897:298 247.15089:224 247.24352:449 249.12372:299 249.16309:373 251.13192:1269 251.18856:299 253.20833:523 255.17461:597 255.22383:1194 256.22834:447 257.19291:299 257.22437:822 259.20799:299 259.24485:299 262.22768:746 263.13095:1045 264.13232:299 264.27125:224 265.19137:748 265.25675:373 266.20398:224 266.25187:448 267.22269:9478 268.21758:1791 269.22025:3061 270.18402:373 270.22920:598 271.16658:299 271.23586:672 272.97236:298 273.18494:224 273.25903:299 274.25798:224 275.18949:522 277.15069:374 279.21138:300 281.05475:746 281.19542:299 281.23233:224 282.04991:224 283.21652:1492 283.25020:1194 283.26762:299 284.20436:299 284.22532:300 284.27365:523 285.23520:4850 285.25622:299 286.19628:300 286.23690:522 287.20061:448 287.24609:672 288.25024:298 289.19438:224 291.20590:299 292.30946:224 293.21721:896 294.24189:224 295.11060:447 297.18662:224 297.21888:299 299.25209:896 299.27532:300 300.21466:224 300.27822:224 301.21774:6120 302.22100:1194 304.20553:298 305.18525:224 307.24498:298 309.28277:1642 310.28480:448 311.24851:598 311.26752:1045 311.29958:747 312.24078:448 314.28042:598 315.24508:374 315.27688:298 317.17455:224 317.22943:224 317.25002:373 319.19785:224 320.25051:224 321.26283:448 323.20570:224 324.18779:298 325.20975:373 325.29082:1268 326.29757:299 327.24188:298 327.30042:448 329.27501:224 331.22644:224 333.21485:298 335.26508:449 337.28665:597 339.26942:374 339.29274:523 341.30830:597 342.31618:224 345.21174:224 345.26275:299 346.27107:298 347.28051:374 349.22975:224 349.25443:224 349.29173:300 350.25937:224 350.29178:447 351.29239:524 355.23881:298 355.29305:523 356.28915:224 357.06999:523 359.28271:522 361.29215:298 363.27235:597 364.28128:224 365.28273:298 365.31966:449 366.29352:299 367.27542:523 367.30476:298 369.30605:224 369.35645:896 370.36396:597 371.23667:373 371.28120:373 375.26827:372 377.29417:449 378.29286:299 381.26984:673 381.29797:821 381.32479:299 381.35703:224 382.29105:224 383.27545:895 383.30822:598 384.25887:298 384.33653:224 385.27131:299 388.31568:298 391.34130:224 395.35450:373 396.31710:373 397.27119:448 397.29919:896 398.30335:299 398.33903:224 399.28093:299 401.32891:298 403.29792:448 403.34139:374 405.32000:298 406.35955:298 409.29917:448 411.35368:299 412.31605:448 413.30064:1344 414.28826:299 414.32635:298 415.30903:524 417.32983:896 421.27800:224 423.31945:299 424.32388:224 424.36015:224 425.32902:746 425.36734:224 426.33443:299 427.31232:1343 429.09693:448 431.32504:521 439.32257:299 439.35084:523 439.41330:224 440.35328:448 441.32680:1195 442.33150:449 443.37167:224 445.31416:224 449.38294:224 453.40773:224 453.43898:224 455.34023:299 462.39107:224 467.37800:7463 468.38206:2687 469.37132:746 470.35758:372 473.37295:448 475.38960:298 477.37266:298 477.39716:822 479.41479:3284 480.41776:1940 481.42468:1941 483.37893:448 483.40716:298 486.39118:298 489.36389:299 491.35188:224 491.37872:1194 492.38225:598 493.39572:11717 494.39683:2388 495.41808:3731 495.44535:373 496.40194:895 496.43046:1046 497.43187:298 503.37145:298 503.40328:372 505.41485:748 506.39491:224 506.43289:298 507.41618:373 507.44606:673 508.42110:224 509.46064:3582 510.46651:1045 511.41984:298 513.54416:224 515.41633:298 517.45880:224 518.50159:299 519.41417:374 519.44770:448 520.51338:2538 521.42631:746 521.45854:1493 521.49286:895 521.52066:449 522.44007:299 522.46439:597 522.50168:746 523.43976:896 523.47162:3135 524.38350:298 524.41379:299 524.44531:597 524.46811:1195 525.41998:896 525.44990:299 525.47965:300 526.42292:224 529.39325:895 529.42079:821 530.39808:748 531.41036:4479 531.44170:448 533.45598:597 533.50378:374 534.50013:298 535.44999:1492 535.47597:820 536.48613:672 537.45670:1866 537.49494:2613 538.48875:1344 538.51523:746 539.44000:1344 539.50316:299 540.44630:597 541.42265:372 545.44012:523 546.51341:224 547.44042:896 547.47459:1195 548.46114:673 548.48984:598 549.45099:224 550.49416:2389 551.50677:20300 552.48287:1791 552.51047:5224 553.42501:224 553.45127:2760 553.48093:1642 554.45715:896 555.45692:896 557.43093:299 557.46023:298 559.48030:373 562.48354:224 563.46014:971 563.48684:299 564.50732:747 564.52975:1343 565.46136:1493 565.48835:896 565.51165:1194 566.47447:598 566.50328:448 567.44535:299 567.46855:597 567.49841:822 568.48668:299 568.52727:299 569.44781:300 570.44709:299 570.55446:2388 571.45588:1344 572.45666:672 573.49255:8210 574.49830:2686 577.52528:3582 578.53123:2016 579.49040:597 579.52397:1941 579.54641:896 581.47918:822 582.48983:372 583.48600:372 587.51179:224 589.48208:224 591.50919:224 595.48828:299 598.50854:224 599.48268:299 599.50979:1343 600.51434:448 604.54564:597 605.55448:748 607.52500:299 607.57682:448 608.51461:299 618.50307:224 619.52193:598 620.51913:598 621.49364:224 621.58509:448 623.51161:1567 624.51721:1045 625.52564:523 627.54479:1641 629.55443:448 631.57464:597 632.57365:299 633.58121:373 634.59540:374 635.50737:224 635.59985:373 636.60895:299 637.52601:1194 639.53098:299 641.54754:299 645.48954:224 649.52163:448 650.52934:372 650.62862:298 651.55232:748 652.53046:447 654.55989:373 655.55700:224 659.56247:299 660.54075:224 663.63729:3582 664.64203:1344 665.48470:224 665.64274:447 671.52276:224 675.54421:298 677.56039:448 677.65875:300 686.53629:224 687.57029:298 688.55051:224 689.55928:299 690.56190:224 701.58755:224 727.57912:299 733.57995:224 743.63544:372 759.59333:373 760.58312:299 760.65394:224 761.58679:448 763.63545:298 763.66586:298 765.63380:224 765.67238:224 771.48966:224 771.51411:224 771.61543:299 772.62312:298 773.51662:224 774.68833:224 778.69803:224 782.59903:224 783.58043:298 784.58207:299 785.75893:224 789.67384:448 791.66565:299 791.69533:1344 792.68162:598 793.59766:298 795.63069:448 796.63493:449 796.68234:298 798.65710:224 802.79770:224 802.82182:224 803.81113:372 804.53257:224 804.76810:597 805.56353:374 806.57679:448 806.76312:299 807.67678:970 807.70964:299 807.77706:298 808.59816:672 808.62036:224 808.67694:299 809.60324:299 809.66927:1343 809.70100:970 810.61520:747 810.65438:448 810.69047:672 811.67001:298 811.70519:299 812.72120:672 813.72883:224 814.68556:224 815.54439:224 815.69211:523 819.61898:8882 819.65802:373 820.56390:224 821.62107:1642 821.67520:2761 821.71127:1493 822.66096:597 822.70880:3881 823.53240:896 823.57148:1269 823.59827:746 823.65368:821 823.68107:672 823.72260:970 824.59734:970 824.67692:3732 824.70310:448 825.68067:12539 825.71265:448 826.64343:597 826.68403:4627 827.69665:26719 828.66897:746 828.70026:11643 829.71038:39032	0.0347692	0.0479834	0.024725	0.17448	0.269917	0.209823	0.0648059	0	0	0	0	0.0770265	0.0412296	0.0565707	0.0389629	0	0.796191	1.15458	0.119152	0.0358259	0.179757	0	0.0534474	0.51748	0.0116651	0.0861675	0	0.0175576	0.550764
36255	14.182	826.706	TG 46:1;O2|TG 16:0_16:0_14:1;O2	[M+NH4]+	null	0.26	TRUE	13.759	826.713	C49H92O8	OxTG	AMYHJAWOECJPEX-UHFFFAOYSA-N	O=C(OCC(OC(=O)CCCCCCCCCCCCCCC)COC(=O)CCCCCCC(O)C=CCCCCO)CCCCCCCCCCCCCCC	410	FALSE	TRUE	TRUE	o; Normalized unit: pmol_per_mg_tissue; Annotation method: Msp20250421160336_ZTscan_converted_dev_1	FALSE	FALSE	36255	0	0	0.96	0.193	0.237	0.939	8	2	2.26	87.75	Liv16_Ztscan_W6.8Da_POS	826.70825:6296 827.71292:15356 828.71759:21930 829.72226:12175 830.72692:5624 831.73159:33635	101.06655:374 104.10820:523 105.07028:1940 106.07522:298 107.08704:5224 109.10199:4926 110.10616:299 111.11797:1492 113.06711:448 113.10249:523 117.08079:972 119.08664:5523 120.09088:746 121.10219:15822 122.10537:1568 123.11754:9254 124.12358:449 125.13337:374 129.06387:374 130.16067:372 131.08008:1045 132.09348:299 133.09642:4030 134.09705:672 135.11129:3582 137.13401:13583 138.13741:1120 139.07553:224 139.11158:299 141.07270:298 141.16508:224 142.02678:298 143.08700:1044 145.10234:2388 147.07532:448 147.11776:1866 148.12132:373 149.09646:374 149.13370:3358 150.13930:597 151.07904:224 151.14950:746 155.08698:374 155.10858:299 156.09984:298 157.10305:1045 158.05890:224 158.10904:299 159.11917:1642 161.12765:1940 162.12894:448 163.14887:6866 164.15453:449 165.13270:449 165.16589:299 169.10204:672 171.11472:2538 172.12276:374 173.13867:1642 175.14995:6045 176.14386:1194 177.16572:74856 178.16920:5746 179.17382:523 181.09564:895 183.11921:1344 184.07526:45750 185.07946:1940 185.11241:896 185.13342:1791 186.08186:672 186.13661:448 187.11445:298 187.14524:1568 189.16538:7762 190.17005:896 191.10851:224 191.14671:298 191.18047:1343 192.18674:299 193.16069:374 195.11841:597 195.13854:224 197.12563:1567 198.13984:448 199.14973:448 200.15351:448 201.14049:896 201.16614:3135 202.16998:597 203.18149:14628 204.18633:1791 205.12922:747 205.15557:373 207.03567:224 207.13070:298 209.13489:1344 209.16475:897 210.13611:224 211.15028:1194 211.20954:224 212.15531:822 213.12301:374 215.18121:1643 217.12446:298 217.15815:299 217.17606:448 217.19830:1343 219.13918:299 219.21946:373 221.09280:450 221.14480:895 223.15117:2090 225.17188:1419 227.14814:747 227.17256:1493 227.20140:448 228.18065:373 229.18887:1791 230.20027:448 231.17606:224 235.15112:374 235.19585:373 236.15013:224 238.16694:298 239.15944:672 239.18699:896 239.20458:448 239.23799:597 240.18718:747 241.17258:597 242.20651:448 243.18538:821 243.21311:2463 244.21954:448 245.15719:224 245.20141:299 245.23025:299 247.14858:224 247.24375:299 249.16533:672 250.14846:298 250.17167:299 251.18577:970 253.16643:224 253.20706:1867 253.22889:224 255.17362:224 255.20388:1419 256.22395:300 257.15814:298 257.24992:299 258.20752:299 258.24878:224 259.15035:224 259.17061:299 261.16922:746 261.21438:300 261.23325:224 262.25644:224 263.18085:672 263.23713:523 264.18649:299 264.26965:448 265.19183:896 265.21851:224 265.25857:449 266.25246:298 267.21251:2984 268.22169:2463 269.22895:5300 270.23769:1492 271.21502:448 271.23877:298 271.31661:896 275.18929:523 277.20055:747 279.17202:299 279.21117:746 279.23487:299 280.21449:298 280.26362:448 281.23179:1045 281.26960:299 282.20025:224 283.21444:821 283.25659:897 284.21157:448 285.24087:1343 286.23190:299 287.18040:224 287.22268:298 287.24083:448 287.26869:299 289.20557:522 291.21511:449 293.23682:1643 294.22867:299 295.24201:523 297.22594:299 297.26656:299 299.26886:1269 300.27981:373 301.21730:1194 302.22603:746 303.21630:299 303.23555:449 305.23254:448 307.21200:298 307.24867:598 309.18827:298 309.27626:1792 310.29224:449 311.25024:970 311.27695:821 311.29757:822 312.23909:299 312.29743:373 313.27851:1940 314.27956:747 315.22940:300 316.23185:224 317.22976:374 319.25422:1044 321.24546:1046 321.26551:298 322.26420:299 323.19911:224 324.21421:224 325.29221:3433 327.25050:449 328.26690:448 329.27235:298 329.31629:298 331.24113:448 333.26173:1045 335.27379:970 336.28507:524 337.26453:746 337.28545:598 338.29454:523 339.27957:896 339.30010:971 340.28757:523 341.31205:747 343.24273:299 345.26477:1493 346.26355:298 347.26716:2314 348.28125:598 349.26848:299 350.27599:298 351.30117:5225 352.31238:970 353.28376:448 353.31720:224 354.32742:373 355.26589:299 357.26363:300 359.27680:1642 360.28215:374 361.28149:1195 362.28607:448 363.27748:1194 365.28741:896 366.33213:299 367.29451:747 369.27468:298 369.35117:448 373.28914:821 375.27431:224 375.30558:224 377.28920:523 378.29104:598 379.31664:298 381.30903:299 382.28244:224 383.28472:597 384.28044:448 385.29205:895 385.34500:298 386.30644:374 387.30871:1344 388.31086:374 389.32356:374 390.28177:298 390.33467:298 391.29355:299 391.34296:524 392.34216:448 397.29639:1493 398.30564:598 399.28094:821 399.30597:1120 400.31507:896 401.32661:1046 403.31402:598 404.34390:746 405.32381:897 405.36236:1418 406.36001:598 407.32147:298 411.31834:895 412.31790:374 413.30955:1194 413.32987:374 414.33025:522 415.30274:1045 415.32380:299 416.04780:224 416.30973:299 417.32185:746 418.32472:374 419.33463:299 419.35676:299 421.33673:224 423.32850:298 425.32386:1119 426.33906:448 427.30809:746 428.32654:672 429.08910:224 429.32136:748 431.33812:598 433.31414:299 435.30735:224 439.35671:896 440.34658:224 441.32724:1791 441.36122:449 443.35932:523 447.32951:523 453.36022:896 455.36759:448 461.36931:224 465.35982:299 467.37772:1494 468.37883:597 469.39164:448 473.36177:224 474.34399:224 477.37849:224 481.42268:3433 482.43386:1344 483.44103:298 491.37905:672 492.38351:299 493.39525:2837 493.41875:597 494.39880:1269 495.40589:1120 495.43660:896 495.47182:299 496.42112:822 501.40465:224 502.49940:224 503.11140:448 505.40761:299 505.43675:448 507.42898:224 507.44992:448 508.45641:523 509.46258:3060 510.38519:299 510.46668:896 513.53413:1567 514.55083:448 515.45547:224 518.43393:299 519.49861:224 520.43549:224 520.46562:224 520.50762:747 521.42643:299 521.46563:1045 521.48983:224 522.46733:299 522.49408:523 522.52943:746 523.47088:5822 524.45172:1940 524.47364:1791 525.41446:746 525.44508:597 525.46624:1045 526.40407:523 527.41084:299 529.43500:373 531.41192:2016 531.44192:2537 533.43622:2389 533.46514:746 533.50076:299 534.42092:373 534.46198:374 535.44514:3806 535.48028:299 536.44083:1791 536.46787:224 537.46686:11642 537.48735:1269 538.45766:2688 538.49286:1268 539.47652:598 540.43010:298 540.53509:224 541.44058:672 541.54539:224 542.46453:299 543.42964:300 545.44949:971 545.48135:224 547.46352:1493 548.47788:1194 549.46578:671 550.49805:896 551.49793:11344 552.48612:448 552.50940:4403 553.45071:5373 553.52685:224 555.46034:1941 556.45966:524 557.46148:598 561.48898:523 562.52879:224 563.48820:224 563.51720:523 564.54094:746 565.47389:449 565.51636:1418 565.55409:448 566.49734:448 567.47812:448 567.50259:224 568.45878:448 569.47058:298 570.55060:3732 571.46297:3508 572.46317:748 573.47475:523 573.49536:598 574.50329:523 575.48618:746 575.50969:3732 576.51454:1120 577.53284:4329 578.53150:1716 579.50289:224 579.53426:1044 580.54247:448 581.48182:448 582.48320:448 582.54827:298 583.55586:299 588.50809:299 589.45892:224 593.59699:224 595.50404:224 597.49843:449 598.49358:299 599.51004:5672 600.51657:1941 602.53114:597 604.53552:1195 605.55240:748 607.56923:372 615.52111:448 616.50851:224 617.52471:299 619.51982:448 620.51648:449 621.52529:298 623.51163:523 624.51855:299 625.52665:672 627.54634:1120 628.40832:224 628.54799:747 629.55467:448 632.51737:373 632.55151:224 633.53304:449 634.53446:300 635.60733:671 636.60834:299 638.53774:449 641.53816:523 641.59214:224 643.54936:523 647.51547:224 647.55094:224 648.52028:374 649.51676:447 649.53709:299 649.61812:298 650.52663:224 651.54897:748 652.54759:597 653.54416:598 655.54798:374 656.55018:299 657.57203:448 660.54829:598 663.63675:2390 664.63987:1269 665.64305:299 673.56550:896 675.62430:224 677.55544:4776 678.55950:1194 678.59187:224 685.56199:448 689.56273:598 691.56097:299 703.57350:299 704.58194:373 731.60803:224 745.62461:298 745.64554:224 757.57931:298 758.58127:597 759.57782:299 760.58655:524 761.59617:374 763.61517:224 764.53185:224 765.56140:298 766.67154:298 767.56566:372 770.64010:224 772.59294:448 775.65965:298 779.67165:224 786.60238:224 789.73732:896 790.74740:299 791.68119:2986 791.71485:896 792.65855:300 792.68755:746 793.69136:2538 794.69770:1195 795.60378:224 795.68863:224 796.55809:372 799.68585:298 800.57825:224 802.78440:224 803.57661:224 804.56690:447 806.58058:298 807.58459:298 808.59364:299 808.63310:299 808.69900:448 808.71986:224 809.68607:4179 810.69270:2687 811.61009:224 811.70092:1194 811.72575:448 812.64611:373 812.69760:897 814.69952:298 815.70469:374 816.73072:224 817.67034:224 818.60863:224 820.66355:523 821.58616:373 821.63505:672 821.67421:896 822.58064:298 822.62637:597 822.66534:373 822.71055:448 822.77815:299 823.56451:672 823.61890:746 823.68045:970 823.70503:597 824.56987:373 824.60723:598 824.65749:1119 824.67795:821 824.70563:522 824.77264:224 825.60724:448 825.64519:821 825.68586:2687 825.72319:1045 826.65637:448 826.68670:2164 826.71227:448 827.69639:14255 828.60033:448 828.65304:2314 828.70084:8508 829.71119:14181 830.59837:299 830.66001:3210 830.71008:3060 831.70104:5150	0.0230017	0.0329774	0.0216049	0	0.155247	0.108041	0.0828496	0	0	0	0	0.249565	0.1711	0.108348	0.14931	0.199449	0.640105	1.62667	0.206806	0.0258613	0.0865346	0	0.169581	0.668257	0.00620215	0.0650277	0	0.0593301	0.671333
36059	13.449	824.679	TG 46:2;O2|TG 15:0_17:1_14:1;O2	[M+NH4]+	null	0.26	TRUE	13.39	824.697	C49H90O8	OxTG	IHWOOXSFWBSRTE-UHFFFAOYSA-N	O=C(OCC(OC(=O)CCCCCCCC=CCCCCCCC)COC(=O)CCCCCCC(O)C=CCCCCO)CCCCCCCCCCCCCC	410	FALSE	TRUE	TRUE	o; Normalized unit: pmol_per_mg_tissue; Annotation method: Msp20250421160336_ZTscan_converted_dev_1	FALSE	FALSE	36059	0	0	0.64	0.133	0.127	0.82	8	2	2.011	18.93	Liv10_Ztscan_W6.8Da_POS	824.68170:6044 825.68637:0 826.69104:9084 827.69570:8133 828.70037:0 829.70504:211290	105.11369:298 107.04996:224 107.08501:2090 108.08865:224 109.07359:1344 109.10019:2239 110.10567:224 111.07500:374 111.11550:896 113.06619:523 113.10171:822 113.12333:373 116.05097:450 116.10440:373 117.07959:898 119.08498:1642 120.96606:895 121.09418:3434 122.10432:597 123.11591:4179 124.11541:373 125.09738:298 127.11298:299 128.95312:224 129.06354:448 130.15788:449 131.07687:822 133.09205:2986 135.08630:1195 135.11603:2463 137.10050:596 139.11653:672 139.14649:224 141.06660:224 141.09071:298 143.02969:224 143.07650:597 144.09690:298 145.10028:1194 147.08745:747 147.11662:1792 148.12131:299 149.02315:300 149.10114:449 149.13288:1940 151.08048:747 151.10584:597 153.13035:224 155.09131:298 155.10644:746 156.10937:596 157.09141:897 158.11779:374 159.08327:970 159.11021:1493 161.10708:449 161.13082:1493 163.11183:448 163.14759:896 164.00866:9851 165.01220:298 165.12628:746 165.15987:373 167.14244:298 169.09069:449 170.10381:299 171.11252:821 173.10284:300 173.12947:971 175.11045:300 175.14843:1940 176.15161:299 177.11565:299 177.14510:449 177.16311:4477 178.16802:374 179.14245:299 179.18124:224 181.09257:299 181.11643:449 182.18892:373 183.07161:448 183.11573:598 183.33033:597 187.11012:224 187.14659:1194 188.10903:298 189.16466:970 191.10445:299 191.14198:598 191.17241:746 192.14852:224 193.07614:224 193.16020:299 194.07819:298 195.12949:821 196.07234:448 197.08754:1717 197.12731:747 198.13690:224 199.11663:522 199.14536:373 201.08907:224 201.16380:1120 203.07096:299 203.09736:298 203.17483:970 205.15184:1045 205.18543:300 207.11697:224 207.14125:448 209.11687:224 209.17072:1642 211.14728:895 212.10723:298 213.11940:896 213.17155:599 215.11601:447 215.14773:299 215.17846:1045 217.16662:747 217.20015:448 218.19748:224 219.11226:299 219.17467:673 221.14665:300 223.13476:224 224.09420:224 225.16149:299 226.10692:3732 227.12160:1792 227.14087:374 227.17659:448 229.13381:224 229.15713:299 230.16337:224 231.09584:224 231.17516:299 233.08553:298 233.12451:822 235.17418:224 235.20513:298 236.16365:372 237.16933:299 238.10580:224 239.15122:299 239.23579:821 241.16324:299 242.19890:298 243.21046:299 245.22507:598 247.15158:448 247.24086:299 251.97408:821 253.14717:299 254.20179:298 255.16756:522 255.20527:298 255.23082:224 256.23890:224 257.23596:449 263.13642:298 263.23580:448 265.16773:224 265.26159:1123 266.26420:373 267.21056:8359 268.21233:896 268.99611:374 271.17322:298 271.23786:448 277.20644:523 279.15979:522 279.18134:299 280.15468:448 281.18980:674 281.22200:299 282.27691:448 283.19739:1344 283.23897:448 284.20848:448 284.26007:299 285.22916:1642 285.25811:597 286.23035:523 287.23293:299 289.25428:298 291.19359:598 292.15770:298 293.21457:299 295.17288:449 297.19295:747 297.24527:299 297.28275:298 299.20215:299 299.26504:597 301.13885:373 301.22035:523 301.27325:224 302.28575:299 307.23944:224 307.26645:373 308.29682:448 309.27157:1493 309.29089:597 310.28483:672 311.24736:597 311.28530:1643 313.27726:2314 314.27729:448 315.20588:224 317.25034:224 319.26077:448 321.26177:224 323.20504:224 325.23753:224 328.26053:896 329.27102:299 331.24033:298 333.18739:224 335.20415:298 337.21584:224 337.24683:448 337.27399:449 339.19522:448 339.28937:1194 340.29561:298 341.27798:298 341.30604:746 342.02046:298 349.21741:224 349.25031:299 349.34081:372 351.27016:224 353.20527:372 353.31720:224 355.25402:224 355.32178:224 356.07231:224 357.06788:224 360.21124:372 360.27901:373 361.25995:449 363.26209:448 363.29193:298 364.35753:299 365.29582:224 367.32668:597 369.30605:224 369.35540:895 370.35330:448 371.26141:224 372.27853:224 376.99462:224 381.26749:298 383.31957:299 384.34293:299 384.37105:224 385.28125:448 389.27289:224 389.31053:373 391.23390:224 391.27256:299 393.28829:299 393.31187:224 395.31242:299 395.35782:449 397.22759:523 397.29127:224 397.37756:448 399.32366:224 401.24464:298 401.28114:298 403.32591:299 405.37086:449 411.30635:299 411.35665:224 413.32860:224 413.37335:224 415.25502:224 415.30063:298 416.27081:299 417.33580:372 421.35782:298 423.38647:448 425.28109:224 425.32739:523 429.08783:298 429.37730:299 431.08355:224 440.29654:224 440.36120:224 441.27159:299 441.32296:299 444.34239:224 447.31350:448 449.30362:224 453.29994:299 455.33253:448 461.35197:522 464.37263:298 465.25421:373 465.36691:449 466.35631:224 467.37188:15673 468.38358:3433 469.38269:597 475.37623:1493 476.38314:448 477.35789:374 477.39548:747 478.34400:224 478.40493:373 479.28157:224 479.38197:373 481.38113:299 482.38659:224 484.34591:299 489.35030:448 490.05169:224 491.37113:6269 492.37429:1120 493.38931:22539 494.39145:4776 495.40401:2687 495.44243:224 496.38524:523 496.41438:448 501.40794:372 503.11140:224 503.37497:597 503.41462:373 504.41326:299 505.40189:374 505.43447:224 506.35942:224 506.39326:298 507.40208:2090 507.42465:747 508.33507:224 508.40494:746 509.40685:1045 509.45472:597 510.42480:448 511.31366:224 511.39288:300 515.38191:298 517.40717:1046 518.32869:224 518.38549:448 519.40262:1493 519.43089:821 520.40729:897 521.42591:5747 521.45959:299 522.44682:672 523.40207:2686 523.42227:1791 523.45182:2687 524.39986:821 524.43276:1269 524.47035:448 525.41598:1269 525.46216:224 526.40160:448 527.35475:298 528.38249:372 529.34423:224 529.38474:746 530.39286:598 531.40635:8806 531.43587:747 532.40841:2388 532.43533:224 533.44267:374 534.43480:821 534.46451:224 535.42990:821 535.46805:1120 537.44079:524 537.48067:673 538.48918:522 539.43636:747 541.37656:299 543.40991:224 544.41330:299 545.41811:2463 546.44342:597 547.38792:299 547.42047:970 547.45383:3433 548.41204:299 548.46081:1568 549.40844:447 549.47464:6941 550.42820:598 550.47609:1493 551.43615:672 551.48933:11493 552.40369:298 552.47593:448 552.50735:2238 553.41033:374 553.43743:448 554.46541:299 555.45145:224 557.41338:448 559.42836:373 561.48693:298 562.47252:299 563.43881:820 563.46885:298 563.50168:299 564.42776:298 565.46182:1791 565.49672:300 566.41597:224 567.41870:224 567.45453:746 568.39082:298 568.47779:449 569.43566:1419 570.46023:598 571.46049:2090 571.48757:224 572.43604:448 572.47047:448 574.48476:597 576.49773:1493 577.51741:10672 578.51754:3732 579.52949:895 580.49592:224 580.53386:299 581.49157:298 591.39500:298 597.49297:970 598.48297:299 599.50359:2239 600.49858:746 600.52348:299 601.51902:2239 602.52061:746 603.53574:5971 604.54012:3060 605.54542:2164 606.54845:672 607.55612:448 615.62807:1045 616.60597:447 616.63530:299 617.50114:449 618.62715:298 619.57095:372 621.48632:224 621.57521:299 623.50168:2090 624.50932:597 625.52250:597 626.51583:374 627.47068:299 627.53150:896 629.54804:596 630.62167:448 631.57231:1045 632.56535:224 632.60963:224 635.54066:224 637.50647:298 641.56984:224 641.64046:299 644.63144:299 645.58834:299 646.60844:224 646.64924:1418 647.49555:298 647.65811:299 648.62398:299 649.51171:747 650.51273:448 651.49662:522 651.53465:748 651.55887:448 652.54358:299 661.61498:300 662.60790:299 670.61554:374 672.64877:224 675.53573:372 680.56494:224 683.59203:1046 683.61713:746 684.60101:1045 684.62869:298 685.60783:524 687.62917:66721 688.58747:448 689.63055:3209 690.56190:224 691.57531:299 692.58394:448 701.59921:224 712.44788:224 729.59317:298 732.54600:298 733.56207:224 743.53741:298 743.60743:224 744.62324:447 745.56941:448 749.62967:224 753.04849:224 756.61030:224 758.58396:299 758.64045:522 760.58332:299 760.60942:224 760.64700:448 761.46558:372 761.64470:373 762.59774:224 762.62665:300 763.65244:1568 764.59982:448 764.64408:971 764.67467:224 765.50591:224 765.59966:598 765.63177:224 766.54560:224 766.59801:374 766.63498:224 767.58192:224 768.56809:299 768.59047:224 769.47610:1193 770.48022:449 771.54570:224 771.59359:224 771.62416:224 773.64640:224 774.63013:224 775.63250:299 778.60936:300 779.61607:299 780.66064:224 781.56915:3433 782.56770:1269 783.59096:299 784.56655:224 785.66742:299 787.62819:523 787.67688:298 788.67689:299 789.61365:224 789.69117:224 790.56125:299 790.66132:224 791.67219:448 792.57077:224 796.67237:1418 796.69702:746 798.69505:746 798.72896:448 799.65680:224 800.68343:298 801.67419:299 803.59637:224 804.54817:598 804.57268:523 804.71467:299 805.54656:448 805.56805:672 806.56391:821 807.61372:523 807.67628:598 808.06485:224 808.63411:299 808.67187:448 808.71139:746 809.66932:299 809.69685:672 810.66519:747 811.66444:224 812.51121:298 813.68487:298 815.66770:299 816.68040:373 818.70796:21643 819.64782:298 819.73919:448 820.54769:523 820.59728:3359 820.62422:2537 820.68997:1045 821.58591:896 821.62850:1717 821.69489:1492 822.58765:598 822.64243:4030 822.67004:1866 823.61987:1492 823.64434:2910 823.66800:2613 824.61500:23435 825.62053:1418 825.65512:44854 826.62226:448 826.67018:14628 827.68736:25002 828.63567:1343 828.65958:2388 828.68630:15971	0	0	0	0	0	0.0504829	0.0545096	0.128913	0.32076	0.16705	0.351299	0.0175058	0.0880993	0.0322794	0.112801	0.118466	0	0.0411633	0.119416	0	0.0262481	0.242006	0.0626713	0.0697612	0	0.0303533	0.110386	0.0451779	0.0592233
36066	13.281	824.702	TG 46:2;O2|TG 15:0_19:2_12:0;O2	[M+NH4]+	null	0.11	TRUE	13.349	824.697	C49H90O8	OxTG	BBWQRJQRXKXLSO-UHFFFAOYSA-N	O=C(OCC(OC(=O)CCCCCCCC=CCC=CCCCCCC)COC(=O)CCCCCC(O)CCCCCO)CCCCCCCCCCCCCC	410	FALSE	TRUE	TRUE	o; Normalized unit: pmol_per_mg_tissue; Annotation method: Msp20250421160336_ZTscan_converted_dev_1	FALSE	FALSE	36066	0	0	1	0.118	0.124	0.647	7	2	2.115	60.27	blank1_Ztscan_W6.8Da_POS	824.69794:3138 825.70260:0 826.70727:3932 827.71194:0 828.71661:0 829.72128:0	109.10094:598 116.05396:299 117.08090:598 119.08565:224 121.10106:299 123.11629:448 125.09663:224 128.95823:597 130.16157:298 131.07752:672 133.09463:2089 134.08859:299 139.13063:298 141.12469:224 143.07466:299 149.02240:224 149.13213:299 155.10719:448 159.10943:672 167.12139:224 169.19640:224 171.10009:224 177.12107:1344 178.11469:298 181.12453:224 184.07334:6120 191.06926:224 195.12874:448 204.95407:224 209.16608:1717 213.11215:448 223.08172:224 227.20053:449 229.14487:448 240.24123:224 241.18887:298 245.14337:299 247.24017:672 251.13221:298 257.24980:299 263.23675:448 264.26771:4179 265.23626:299 265.26269:598 266.25767:447 269.17630:448 278.28321:224 282.18887:298 283.26380:1642 284.26445:299 299.26157:448 301.27257:224 309.18391:224 309.28041:3806 310.28188:672 311.29252:1120 312.30522:299 313.27009:448 325.20516:224 325.31286:224 327.25385:224 327.28756:224 328.26675:1045 329.26889:300 337.27711:298 339.04182:224 339.28774:224 339.31599:299 342.02039:224 346.01344:373 356.06952:300 361.02032:449 367.99079:224 368.26529:224 379.34775:224 383.19353:299 383.32783:299 397.24767:224 413.29098:298 415.13260:224 429.08670:598 430.08794:224 437.31497:224 453.36077:224 455.33751:224 465.34873:448 467.37329:21046 468.37457:2388 469.38332:748 473.36713:299 475.34137:224 475.37798:449 480.33877:224 491.37199:3732 492.37509:971 493.38932:27614 494.39255:8806 495.40305:2016 496.36679:224 496.40438:747 503.10718:373 505.35319:299 505.38508:448 507.41435:672 509.38753:373 509.41866:298 509.44516:298 520.34790:224 521.37265:224 521.42090:1194 522.38667:299 522.42599:299 522.92577:299 523.39449:300 523.41511:299 523.44196:224 523.47302:298 524.44623:299 524.47587:374 525.39765:299 525.41784:448 527.40501:298 529.32334:224 529.38801:298 537.48873:374 545.37780:224 545.42846:597 547.39203:224 547.41645:299 547.44675:1492 548.46626:224 549.42338:299 549.48105:821 550.47886:448 550.49679:224 551.51020:2313 552.50697:897 553.44382:299 553.51704:299 563.44098:374 575.50555:1492 576.50520:748 577.52007:8508 578.52208:2536 579.53118:1120 593.54404:224 599.50445:1045 600.49900:448 601.51904:1045 602.52933:448 603.53607:1940 604.53636:896 604.56249:298 605.54605:299 607.55897:224 625.46462:298 626.62589:1194 627.62431:1045 628.47500:224 628.62665:299 641.52748:224 643.53207:448 644.63385:4851 645.60597:299 645.63916:2239 646.63024:299 664.56540:224 698.50297:224 727.99656:299 733.57178:298 736.19913:224 739.62511:224 743.61414:299 755.61330:298 756.62202:224 757.60314:224 757.63557:971 758.63441:298 759.63807:372 760.59889:224 762.64999:373 763.65529:1345 764.58212:224 764.65425:821 765.66179:449 767.54283:224 769.61548:224 771.51565:224 771.58494:224 787.64302:299 788.64229:298 789.65952:448 789.70992:224 791.65744:224 791.67808:224 792.68993:224 793.63524:299 796.63518:299 796.68166:224 797.07932:224 802.63194:224 802.75770:224 803.65492:298 804.57450:224 806.68956:7016 807.68954:2687 808.67728:747 812.39541:224 812.64846:224 814.63032:224 817.63740:522 817.66532:372 818.66734:299 819.61633:522 819.63980:522 819.67114:299 819.72891:298 820.61181:522 821.60441:896 821.62395:448 822.60661:598 822.63486:896 822.65928:2238 822.70537:597 823.50726:1119 823.58794:1642 823.64990:2314 823.67080:1194 824.51592:747 824.54632:448 824.59015:299 824.62198:673 824.65900:1492 824.69304:298 825.66847:14628 826.67469:6717 827.65193:299 827.68589:16270 828.69045:12836	0.0556925	0.0452392	0.0388912	0	0.25016	0	0	0	0	0	0	0	0	0.0854012	0.182572	0.339199	1.53885	0.517246	0.179226	0.0466076	0.06254	0	0.0669933	0.643629	0.00848385	0.12508	0	0.0869358	0.612572
36065	13.681	824.698	TG 46:2;O2|TG 16:0_16:1_14:1;O2	[M+NH4]+	null	0.37	TRUE	13.39	824.697	C49H90O8	OxTG	SWLQAGATHBROLI-UHFFFAOYSA-N	O=C(OCC(OC(=O)CCCCCCCC=CCCCCCC)COC(=O)CCCCCCC(O)C=CCCCCO)CCCCCCCCCCCCCCC	410	FALSE	TRUE	TRUE	o; Normalized unit: pmol_per_mg_tissue; Annotation method: Msp20250421160336_ZTscan_converted_dev_1	FALSE	FALSE	36065	0	0	1	0.184	0.187	0.85	9	2	2.229	47.94	Liv14_Ztscan_W6.8Da_POS	824.69788:5080 825.70254:0 826.70721:6212 827.71188:0 828.71655:0 829.72121:29012	101.06065:448 102.13332:298 104.10667:299 105.07086:2090 106.07949:373 107.08595:4329 108.08858:449 109.07494:1195 109.10154:9105 110.10032:1045 111.04331:448 111.08319:298 111.11281:1344 113.05982:598 113.10395:747 115.03986:224 117.08175:1045 118.08088:299 119.08587:5523 121.10191:9404 122.10653:598 123.11721:8136 124.11669:1343 125.06154:299 125.10641:523 125.13387:448 126.10299:224 127.11171:597 130.16047:448 131.07973:1418 133.08168:1493 133.09773:4402 134.10012:673 135.08870:1045 135.12172:7836 136.08423:224 136.12238:299 137.06106:299 137.09746:448 139.12291:970 141.06486:299 141.09631:448 141.12847:224 141.16683:224 143.08159:1194 145.10251:3135 146.10543:450 147.08807:747 147.11047:3657 149.10909:1120 149.13330:7911 151.08265:597 151.10564:1642 151.12053:448 151.14726:300 152.11373:299 152.15183:447 153.16757:224 155.07882:448 155.10294:1343 156.04301:299 156.13925:597 157.09602:1940 157.16616:299 158.10348:523 159.09118:597 159.11891:1716 160.12498:299 161.09989:895 162.91190:224 163.07629:448 163.11673:1044 163.14334:5300 163.16709:224 164.14084:448 165.10002:821 165.12355:2985 167.06846:298 169.09366:746 169.11486:224 169.19912:224 170.11529:298 170.20047:224 171.06660:1194 171.09487:448 171.11900:1048 172.07764:299 172.12088:299 173.06672:224 173.10264:1120 173.13220:1343 174.13298:373 175.12348:896 175.14838:4329 176.15268:373 177.11500:598 177.15544:28210 178.10333:299 178.16906:2090 179.06955:298 179.17633:747 181.10164:449 183.06398:449 183.13603:224 183.90743:224 185.08756:7313 186.08131:523 186.14291:224 187.11277:598 187.14980:1269 188.15250:299 189.13312:747 189.16435:2985 190.16978:747 191.11754:1269 191.15293:970 192.18234:298 193.09122:299 193.12256:299 193.20013:224 194.12721:299 195.09997:298 195.12795:671 196.13536:298 197.07614:1717 197.13111:373 199.10390:747 199.13240:747 199.15986:747 200.15420:224 200.86787:298 201.12386:1120 201.15694:1568 203.15488:449 203.17902:2090 204.18361:448 205.19035:1194 206.20147:299 207.10821:448 207.14065:672 208.13557:821 209.14123:1567 209.16547:2090 210.14143:372 211.13184:1045 211.14841:1045 213.11657:746 213.15176:1194 213.18044:300 214.17085:299 215.17343:3508 216.18385:224 217.12383:746 217.17048:822 217.19427:820 219.14440:1120 219.16952:1044 221.14514:970 221.22521:224 223.13778:449 225.11812:373 225.16539:448 226.17195:224 227.13635:598 227.18204:448 229.14884:822 229.17879:299 229.19860:448 231.13997:523 231.18535:747 231.21148:821 232.17900:447 233.11801:224 233.16470:821 233.19890:1419 235.10027:300 235.16372:374 236.10728:224 236.24710:224 237.11429:373 237.15737:523 237.22243:298 239.09971:224 239.17964:373 239.23814:1343 240.24136:598 241.11531:448 241.16792:449 243.18832:1344 244.21086:299 245.22548:1120 247.24528:448 248.24671:298 249.16812:748 249.18656:299 251.12996:299 251.19951:374 251.97073:373 252.18561:224 253.11357:1494 253.16176:224 255.14667:373 255.19055:597 255.22253:897 256.22775:298 257.13814:298 257.18681:298 257.22385:1195 257.24933:299 258.22874:224 259.20056:3209 260.20970:300 261.18108:224 262.22587:597 262.25228:224 263.21327:374 263.24402:1119 264.26352:748 265.15523:449 265.20178:224 265.25524:597 266.25665:299 267.21287:6269 268.21610:1120 269.22801:2388 270.23009:597 271.21189:448 271.23628:896 273.26037:373 275.13594:224 275.17245:449 278.22718:224 279.15821:448 279.22475:597 281.18952:373 281.23541:374 283.20703:597 283.23294:300 283.25651:672 284.15344:224 284.21173:299 284.26971:299 285.23356:4403 285.25745:448 286.23872:672 287.23749:1120 287.27739:372 289.18752:299 293.18722:1268 293.21793:598 294.22175:224 295.16964:1716 296.17311:299 297.18493:748 297.23047:374 297.25607:299 299.14904:224 299.19932:448 300.20766:299 301.20893:2015 305.21730:373 307.23548:598 309.25039:299 310.27844:598 311.25750:672 311.28582:1418 312.27280:298 313.27622:9553 314.18418:224 314.28649:1493 315.20793:448 315.23291:523 317.24866:1194 319.19261:224 319.24199:598 321.18024:298 321.26033:1120 323.26511:449 325.22165:298 325.28737:449 327.24387:374 327.30315:224 328.27092:896 329.32161:298 331.19493:224 331.30176:224 333.22489:224 333.26072:299 334.19257:224 335.26840:448 339.28073:2836 340.29943:896 341.30699:2164 342.31758:447 343.23389:224 343.29098:224 345.26491:299 346.01239:224 347.29008:374 349.25374:224 351.27251:298 352.27469:224 353.24618:224 354.31291:298 355.29601:299 361.23921:374 361.29354:224 363.30451:224 365.27969:299 365.30424:298 367.30518:970 367.32519:896 368.33805:299 369.25882:373 369.34339:2687 370.32410:299 370.35449:299 377.28244:373 378.27923:224 379.28127:373 381.28346:4030 382.28108:523 382.30252:224 383.29193:449 383.30683:224 383.33006:449 384.33078:298 384.38256:224 385.26267:448 385.34779:821 386.35028:373 387.29618:299 387.32113:224 389.31053:372 391.33912:224 393.29635:299 395.28011:298 395.36881:300 397.29771:302 397.34977:298 398.35807:224 398.38296:224 399.32990:597 401.27453:224 401.30539:224 403.29923:224 404.34767:224 407.31773:747 409.31401:224 411.30714:821 411.33894:224 411.36945:298 413.30137:1120 413.32711:298 415.32941:448 416.31256:224 417.32175:822 417.35304:299 419.28422:372 419.32712:224 421.31617:448 421.34440:599 422.35583:299 423.31491:523 423.34435:299 423.39794:298 425.32951:299 425.40631:671 427.27988:224 427.30628:1344 429.09133:299 429.30007:224 431.31666:298 433.31620:522 435.31577:298 435.34204:298 437.20449:224 437.30677:449 437.33644:299 437.36214:523 438.33124:298 439.31180:224 439.34446:523 439.41894:299 441.32273:2836 442.32486:299 443.28825:224 443.35725:372 445.36835:224 449.32851:298 451.34166:374 451.37768:224 453.35917:822 455.34122:523 456.35268:298 461.32754:224 462.30903:224 463.32078:224 463.35034:299 465.36066:1568 466.36084:449 467.37652:19852 468.33848:448 468.37856:3210 469.38130:747 473.33783:224 473.37709:448 475.36042:448 475.38911:896 476.38584:598 477.35391:298 477.38618:1865 478.37530:299 478.40538:598 479.38131:747 479.41001:523 481.39752:1717 481.41900:746 483.39214:224 485.36262:224 490.36317:598 491.37544:7762 492.37755:2612 493.39237:18658 494.35997:448 494.39481:7613 495.40544:5224 495.43720:448 496.41365:1343 496.44419:224 497.37133:224 497.40153:821 498.39888:299 499.45755:448 503.40626:373 504.41287:299 505.35061:522 505.38901:1792 506.39743:373 506.41743:298 507.41303:1866 508.41916:599 508.44663:224 509.38437:299 509.41533:1493 509.43385:672 509.45640:896 510.42580:672 510.45961:447 511.40822:224 511.43438:597 511.46796:298 512.40588:224 515.33305:298 515.37886:448 516.30868:224 516.37887:224 517.35699:224 517.41065:970 522.38893:298 522.42288:6120 523.43245:5075 523.46788:2835 524.40037:522 524.44707:2985 524.47291:1194 525.38489:748 525.41812:1493 525.45069:449 526.39150:299 526.41913:374 527.38617:747 527.44092:448 528.40610:224 529.39144:4105 530.39796:1045 531.43945:448 532.35995:224 533.42454:6269 533.45176:448 534.45676:224 535.42161:896 535.44496:1045 535.46848:1717 536.47904:748 537.44884:895 537.48010:3582 538.42662:224 538.46156:448 538.49127:449 539.38109:298 539.42085:299 539.45228:598 540.44471:299 541.42607:298 541.46218:224 543.40274:449 543.46122:448 544.40560:299 545.40330:598 545.43015:2687 546.43601:896 547.42221:4179 547.45124:3359 548.40881:598 548.44651:1492 548.47152:747 549.48069:11494 550.41380:298 550.45270:1568 550.48235:2240 551.43095:3507 551.46501:5522 551.50205:15300 552.42703:896 552.49341:5373 552.51578:448 553.44696:7015 553.47560:597 554.45185:2836 555.41186:2090 556.40895:448 559.42879:448 559.45256:448 561.49215:299 561.51301:224 562.50094:374 563.44912:746 563.47180:1940 563.50341:896 564.44792:599 564.48728:672 565.51184:300 566.48446:897 566.51944:449 567.45944:1344 568.46954:299 569.40230:300 569.43901:1344 569.47478:448 570.45257:747 570.47074:224 573.45648:224 575.47093:597 575.50646:12688 576.51159:2836 577.52221:18808 578.49926:299 578.52519:6568 579.53240:4179 580.50476:299 580.54201:970 581.48930:1642 586.44353:2836 587.45820:1569 589.48503:971 589.51850:448 590.48076:299 591.50206:1194 591.56185:597 593.51000:300 597.48925:746 598.50046:523 599.50745:2239 600.51547:971 601.52401:4926 602.52353:1642 603.53775:7463 604.54424:2164 605.55287:5224 606.55915:1343 607.53914:298 607.57833:2985 608.56590:971 615.50957:299 617.60931:298 619.51252:298 623.51059:1344 624.52036:600 625.52125:449 626.52245:299 627.53788:1492 628.54826:896 629.54489:598 630.55553:448 630.61777:449 631.51121:224 631.57034:1940 632.54874:224 632.57119:896 632.63211:672 633.57366:2463 633.60687:522 634.58895:1567 635.60239:747 636.61824:373 643.54123:224 649.57529:597 649.61296:224 649.66347:299 650.53162:299 651.54156:747 652.55329:448 653.54853:224 659.55681:224 659.60279:299 660.49927:224 661.61789:298 663.63312:7836 664.63880:1940 665.63423:448 666.67338:599 672.60120:298 672.62828:448 673.63766:598 677.64306:373 678.65991:447 690.58311:224 690.66186:1419 695.51891:300 716.59086:224 721.46103:224 731.56040:224 732.55395:298 739.58405:299 744.60611:224 747.58702:372 747.61020:224 756.63452:448 758.62572:523 758.67624:224 759.61522:299 760.63573:224 761.58098:224 762.63016:224 763.61112:224 763.65713:597 764.63887:299 766.61213:299 769.49558:598 769.56101:299 769.58136:299 771.61248:374 772.54155:224 772.61904:224 773.59485:299 774.62503:299 774.65362:298 777.64605:298 779.62330:299 782.59903:224 785.63075:373 787.61098:224 787.66401:372 789.63427:298 790.68883:298 791.69069:598 791.71215:224 792.69087:598 793.63280:224 793.67060:523 794.66245:372 796.62849:298 796.65852:373 801.62278:224 802.65136:224 803.57409:448 803.60157:224 803.71596:298 804.59188:448 805.66068:448 806.66557:448 807.57995:300 807.63110:224 807.67557:597 808.62806:299 808.68409:374 809.59432:224 809.67600:1567 809.71510:448 810.61129:299 810.63949:523 810.67707:1194 811.63519:970 811.70751:2388 812.65028:598 813.57605:224 813.64790:299 813.70353:449 815.67342:448 815.70400:597 816.69039:746 817.63198:746 817.66132:1044 817.69202:522 818.63327:672 818.65848:1045 818.68683:448 818.70707:224 819.64451:1493 819.67135:299 819.69226:1044 820.60434:3582 820.66110:373 820.69461:1493 821.59028:970 821.63151:5075 821.65598:1045 822.63400:3284 822.66329:1716 822.69507:1642 823.64937:9030 824.58301:373 824.60618:1567 824.63586:970 824.66321:7313 825.68225:13732 826.68263:11046 827.69756:49706 828.66874:1045 828.70318:23136	0.0560779	0.0547842	0.0445544	0	0.0921846	0.0783755	0	0.133116	0	0.0756755	0.172882	0.108827	0.0592835	0.10441	0.0971894	0.110814	0.47937	0.642806	0.0851958	0.0518055	0.04264	0.0954183	0.0924276	0.329546	0.00631283	0.0495582	0.0750914	0.0226107	0.275759
34214	13.922	806.692	TG 46:3;O|TG 16:0_18:1_12:2;O	[M+NH4]+	null	0.05	TRUE	13.923	806.687	C49H88O7	OxTG	LACUMEKMQZWMQU-UHFFFAOYSA-N	O=CC=CCCCCCCCCC(=O)OCC(OC(=O)CCCCCCCC=CCCCCCCCC)COC(=O)CCCCCCCCCCCCCCC	410	FALSE	TRUE	TRUE	o; Normalized unit: pmol_per_mg_tissue; Annotation method: Msp20250421160336_ZTscan_converted_dev_1	FALSE	FALSE	34214	0	0	0.96	0.177	0.163	0.768	4	2	2.166	7.79	blank1_Ztscan_W6.8Da_POS	806.69165:1849 807.69632:0 808.70099:0 809.70565:1786 810.71032:1789 811.71499:0	103.07490:224 104.10464:224 105.02210:299 109.10212:373 113.10765:448 115.07753:224 117.09167:598 123.11842:299 125.09638:299 128.95384:747 130.15962:224 131.07035:374 134.08910:448 135.11513:747 138.13461:298 141.16348:224 143.07150:224 144.92829:298 151.14901:224 155.07079:224 155.10378:596 155.18228:224 157.09475:299 175.09555:299 175.13434:224 177.11311:1343 185.07706:896 209.16476:522 221.08415:448 221.14074:299 223.05706:298 223.16720:298 225.17634:298 227.12804:1120 228.13557:224 235.20403:224 245.14624:298 255.20985:224 261.22243:224 264.26838:448 265.16696:224 265.25299:596 268.99422:224 279.23378:224 281.05121:299 283.26213:896 285.24278:299 285.27922:448 292.29780:224 294.95300:298 310.28076:373 311.29282:598 312.30178:448 313.27528:224 324.00095:298 329.28702:298 330.30562:224 335.29663:224 337.28034:224 339.03986:747 346.00070:224 353.22273:374 355.07752:747 356.07132:373 357.15852:224 358.89382:224 361.02194:448 367.34506:298 368.25590:299 376.99858:373 381.30912:299 385.97259:298 399.28756:299 399.32246:448 401.30564:224 413.29132:224 425.33339:374 429.08507:299 431.08970:224 453.35765:299 461.29037:224 463.38853:224 468.38002:374 473.33440:224 475.36057:224 484.94537:224 491.37430:374 493.41585:224 494.39844:672 495.39750:1044 496.40266:373 496.44443:373 501.37137:298 505.31456:599 505.34660:224 507.39735:2239 507.42153:672 508.41477:1344 509.39013:970 509.42133:598 509.45178:746 517.42654:224 519.38936:298 521.43092:522 521.45169:1194 522.44620:299 523.42350:224 531.40464:746 533.42392:2239 534.42900:748 535.43993:449 536.44679:224 536.48388:448 536.50525:299 537.45535:672 537.49230:1419 538.44975:299 538.48108:449 539.43611:449 549.03042:373 549.49008:599 550.48106:523 551.45316:372 551.49165:970 552.49903:673 553.44319:298 563.44770:298 563.48538:224 565.49577:596 575.50011:597 576.50579:299 577.51589:1343 578.52102:373 579.52762:224 580.53660:299 602.52033:224 603.54128:671 609.56798:298 621.48317:224 625.43062:373 649.39719:224 649.61194:448 682.98842:224 718.66132:224 726.60954:224 738.62978:224 740.59116:224 745.48595:448 745.59714:298 747.50556:224 747.60786:299 749.64213:748 757.58275:1568 759.58671:449 773.62354:450 786.76571:298 787.55719:299 788.78698:450 789.78209:447 790.80510:224 791.80194:224 792.67340:224 796.63611:224 797.62211:299 797.66148:224 798.63913:372 798.66678:224 800.71249:224 801.66979:1791 801.69251:970 802.37630:224 802.54548:299 802.62759:522 802.65925:1418 802.68717:448 802.70760:224 803.68589:10598 804.55993:224 804.63858:1567 804.68524:5523 805.69692:12986 806.57330:4330 806.61053:1493 806.64761:1791 806.71269:1045 807.52349:373 807.55383:896 807.58004:598 807.64077:598 808.59580:2164 808.64343:299 809.59991:1046 810.59517:2388 810.61649:746 811.60060:522 811.62941:597	0.031517	0.0275962	0.0197157	0.0730307	0.0619226	0.047778	0.0486528	0.0895384	0.192011	0.0988289	0.0923374	0.0593672	0.0400422	0.0383719	0.0770825	0.0728061	0.388833	0.39859	0.0375813	0.0262763	0.057846	0.118179	0.0537159	0.224453	0.00601033	0.0120149	0.0493751	0.0182605	0.196012
34212	13.451	806.686	TG 46:3;O|TG 18:0_18:1_10:2;O	[M+NH4]+	null	0.11	TRUE	13.928	806.687	C49H88O7	OxTG	HNVCTXLVYSKYKS-UHFFFAOYSA-N	O=CC=CCCCCCCC(=O)OCC(OC(=O)CCCCCCCC=CCCCCCCCC)COC(=O)CCCCCCCCCCCCCCCCC	410	FALSE	TRUE	TRUE	o; Normalized unit: pmol_per_mg_tissue; Annotation method: Msp20250421160336_ZTscan_converted_dev_1	FALSE	FALSE	34212	0	0	1	0.314	0.343	0.836	10	2	2.284	10.47	Liv14_Ztscan_W6.8Da_POS	806.68616:27985 807.69082:27452 808.69549:21498 809.70016:11180 810.70483:0 811.70950:0	101.06151:374 101.10985:299 102.09221:299 103.07492:373 105.06074:2463 106.07749:224 107.04844:224 109.06798:299 109.09553:4030 111.04628:448 111.08232:747 111.11047:1493 112.07829:224 113.05186:448 113.10766:450 113.13246:300 116.05062:746 116.10651:448 117.07578:896 117.09195:598 118.08031:373 119.08560:1642 120.08950:374 121.09550:10673 122.10534:746 123.11755:3881 125.00100:3135 125.09656:298 125.13431:224 127.04233:448 127.07871:298 127.11365:448 129.06363:971 130.15984:896 131.08560:2239 132.08625:299 133.09529:3881 133.98308:299 134.10729:374 135.00369:224 135.07515:673 135.10094:1716 136.12138:747 137.09500:671 137.13284:1194 138.13920:224 139.11952:1569 140.04532:224 140.07539:449 140.11207:373 141.08926:298 141.16485:299 142.02726:372 142.12939:373 143.09003:896 143.11719:523 144.08942:298 145.10126:1716 146.15362:224 146.98163:299 147.08609:1120 147.11208:970 148.07801:298 149.08841:3284 150.10385:522 151.07634:597 151.10745:2239 151.12373:597 151.14758:374 153.09607:373 153.13286:598 155.09705:1568 156.11358:299 157.09346:1344 157.16314:224 158.10918:374 159.08299:821 159.11654:1045 160.12115:299 161.09615:299 161.12700:1119 163.07821:299 163.11380:896 163.14357:1567 164.01398:747 165.09445:597 165.12769:672 165.16442:448 166.09343:224 167.10595:1642 168.10406:448 169.09455:822 169.12786:673 171.10878:1344 171.13075:673 172.11923:298 173.10564:1045 173.12653:821 174.09909:299 175.12199:2614 175.14682:448 177.08599:374 177.11984:2538 178.12606:373 179.10687:448 179.14098:299 179.18124:447 181.12318:448 181.19625:224 183.11041:524 183.32981:522 184.07500:514217 185.07816:29480 187.12568:299 187.14625:746 189.15722:896 191.10804:2984 192.11107:522 192.13647:299 193.12869:895 193.15535:298 195.11205:448 195.13643:672 197.12518:523 198.22676:372 199.11437:895 199.13962:448 199.16148:746 201.13843:448 201.15971:897 203.11096:448 203.17220:1045 205.09462:298 205.20049:374 206.05575:298 207.13199:822 207.17293:224 209.12618:747 210.15781:299 211.14014:895 212.15532:298 213.11819:299 213.15472:597 214.16914:224 215.13765:524 215.18010:598 217.13103:746 217.19703:449 219.13355:748 219.21381:299 221.05784:224 221.08693:299 221.15053:896 222.08825:224 223.14600:896 225.12505:298 225.16523:447 227.13020:2985 227.16446:299 228.13426:597 229.14103:522 229.16512:597 230.10060:299 231.17126:373 231.21421:299 233.08217:224 234.23058:224 235.13424:298 235.17250:224 237.16142:448 237.22187:597 239.13103:224 239.20141:298 239.23810:1568 240.24465:299 241.14712:1194 242.15734:374 243.14131:673 245.22772:448 246.22901:224 248.14036:224 248.24760:300 249.17351:224 250.17456:299 251.09298:448 251.17298:298 251.23955:299 253.16818:373 255.16346:448 255.18534:298 255.23281:224 257.19054:373 257.22168:224 257.24757:299 261.22376:1194 262.23724:597 263.20690:299 263.23897:672 265.26480:78961 268.21500:1045 268.26931:298 269.20338:373 269.22894:2090 270.22451:523 271.15631:224 271.23098:448 273.14945:299 273.19343:372 275.20409:448 278.29389:448 279.19053:300 279.23052:448 280.22765:299 281.05108:448 281.23110:224 281.25941:373 281.29263:298 283.20395:298 283.24043:523 283.27120:4032 284.18684:224 284.27126:597 284.29507:224 285.23279:1121 285.27042:597 287.24392:597 293.18977:673 293.22478:1045 293.31132:298 294.15380:224 294.22666:672 295.23192:224 297.21572:374 299.20494:746 299.26326:298 301.14388:224 309.22678:299 310.28593:523 310.31296:224 311.23035:821 311.26064:1941 311.28818:1046 312.24215:448 312.30046:298 313.27650:7910 314.28052:1344 319.15503:300 319.23783:373 319.27060:299 320.16333:298 321.28281:299 323.18723:224 325.21371:224 325.27511:224 326.24788:224 327.29159:523 328.27017:447 333.05215:224 337.27467:1642 338.28124:448 339.29148:6343 340.29661:1492 341.30560:4478 342.29120:224 342.31260:895 345.23492:372 347.29645:224 351.36608:372 353.22619:298 355.07314:448 355.26548:448 361.27681:598 363.29016:300 365.26637:299 365.31265:298 367.27956:450 367.30602:598 367.33578:299 369.35374:448 379.28449:299 381.26589:300 383.25494:673 383.32604:374 384.28188:224 385.27491:449 385.34980:298 392.32306:224 392.39863:224 393.30218:300 393.33370:224 395.32792:521 395.34478:372 397.32052:224 397.37551:224 399.32661:448 400.33594:224 401.33773:298 403.27287:224 409.31735:373 410.40620:597 413.29768:299 415.04200:597 417.32980:299 419.32111:298 419.35725:822 419.39112:224 420.32982:224 420.35474:598 423.32427:224 423.34699:299 424.31028:298 424.38283:224 425.32144:299 425.35624:299 426.32686:447 427.31513:896 428.44718:447 437.36099:447 439.29796:224 439.35333:449 440.35812:224 441.28084:299 441.33848:224 447.28572:224 448.34459:372 449.31873:300 449.37361:224 451.31204:298 451.35131:971 451.37200:299 452.34290:224 453.36437:1641 454.34480:598 455.29378:298 455.37658:224 461.36604:13583 462.37052:4329 463.35041:598 463.38215:2090 464.35260:224 464.38240:599 465.36474:1642 465.39349:299 466.39592:298 469.38308:299 473.33655:299 473.36605:299 475.35081:298 476.35448:374 476.38674:298 477.06114:224 477.35652:4776 478.37078:747 478.39928:299 479.37653:24778 480.38156:5150 481.35657:1791 482.36967:747 482.39892:448 483.34296:373 483.38135:597 484.37430:372 485.36335:448 487.31767:298 487.35685:299 487.38586:1045 488.38873:598 489.36117:821 489.39732:1045 490.35676:746 490.39245:823 491.38984:7314 492.36217:224 492.38438:300 492.41338:746 493.39498:8060 493.41508:1045 495.41657:3059 496.36453:523 496.40357:1046 496.43191:299 497.36478:298 499.34989:298 501.35866:673 503.37762:17613 504.38114:5598 505.39231:109560 506.39553:46869 507.40510:101201 508.40944:31346 509.39575:21345 510.39610:3583 511.39372:1866 511.42007:597 512.37693:449 513.40488:596 517.36701:298 517.41461:1044 518.39457:972 519.41324:4478 519.44051:522 520.40970:1120 520.44936:896 521.38327:448 521.41059:597 521.44184:2836 521.46949:299 522.39438:298 522.42983:896 523.42192:522 523.44927:448 524.43675:224 524.47248:746 525.39220:299 526.33250:299 526.41282:373 527.37520:448 529.37214:373 529.39270:3284 529.42458:224 530.39677:1642 531.40641:14329 532.41034:5298 533.42202:55974 534.42477:15374 535.42013:10747 536.42415:2986 537.45925:2686 537.49764:298 539.40324:224 540.44049:299 544.34414:224 544.40919:372 545.43709:1269 545.46409:374 546.42667:598 547.44181:1194 547.47482:970 548.41330:299 548.45199:747 549.40398:597 549.44085:672 549.50081:1417 550.34840:224 550.41725:224 550.49103:374 551.47118:299 552.51159:1418 553.43190:373 553.50344:672 555.41972:672 559.43561:224 561.46470:598 561.48867:224 563.47360:2687 564.48349:746 566.46399:224 567.46336:372 569.46882:224 573.51286:299 574.49682:748 575.50728:13135 576.50931:2612 577.52316:20151 578.53525:6568 579.53808:14702 580.54114:4926 581.55023:597 582.55110:224 589.49606:448 589.54927:299 591.48600:672 591.51442:1493 591.53889:598 592.51370:597 593.50449:373 593.53264:372 594.58850:299 597.49708:822 598.49993:299 599.49531:895 599.51717:821 600.50436:449 600.53061:224 601.52413:2910 602.52457:672 603.53879:5522 603.62398:2836 604.54280:2538 605.55376:36719 606.55724:11642 607.56244:2314 608.57036:747 608.59505:224 616.50578:224 617.52340:821 619.55395:522 619.57918:597 620.54837:298 620.56848:224 620.63464:299 621.49661:1045 622.48282:224 622.50495:298 623.51016:12389 624.51245:4927 625.49431:1195 625.52468:1345 626.50251:224 626.52969:374 627.54414:4776 629.55967:523 630.62290:1194 631.57226:2836 632.57286:448 632.60877:1045 634.58708:448 638.65611:747 639.64825:598 647.49867:449 649.52095:673 650.49482:224 650.52944:224 650.66638:597 651.53872:448 652.54591:299 653.55603:224 663.63497:5672 664.62892:746 665.60016:224 669.59437:299 671.64420:597 672.63431:224 673.50342:298 690.64673:224 692.59938:224 706.47773:224 727.60287:372 729.56939:224 731.62192:298 732.58949:224 736.56572:224 745.48340:597 745.50731:298 745.60547:299 746.48206:673 746.55537:224 747.49225:299 747.58479:298 747.61522:298 747.64230:224 748.63616:448 749.51719:299 749.56942:523 749.61120:224 749.63746:897 750.55056:300 750.59436:449 750.63440:597 750.66014:299 751.53923:224 751.61646:448 754.62981:298 755.51890:298 755.68830:224 757.59011:896 757.65302:224 758.59448:597 758.62067:448 759.57377:224 763.47326:224 764.52779:224 766.62177:299 768.51725:224 768.61895:298 769.04209:224 769.62125:448 771.57759:299 771.61193:524 771.64862:598 771.67511:298 772.61385:449 772.64002:373 772.68913:299 773.58416:299 773.62732:1792 773.65323:1045 774.63990:598 774.67250:448 775.59855:224 775.63299:448 776.68678:224 777.67366:672 778.67020:448 784.64156:224 785.63705:448 787.58334:299 787.60509:373 787.63951:597 788.58933:298 788.62024:224 788.65802:374 789.63563:747 789.67020:448 791.38973:224 791.67665:224 792.64688:447 792.67405:522 793.52905:299 795.62905:448 796.65490:447 797.59336:448 797.64729:747 797.69255:597 798.64466:299 799.52610:224 799.64497:1194 800.58759:299 800.61770:448 801.67855:4851 802.58485:224 802.63943:1642 802.68331:4478 803.66281:896 804.60694:448 804.63446:597 804.66076:1791 804.69173:23882 805.56678:1343 805.59485:896 805.62462:3284 805.65646:3582 805.69199:5970 806.57582:56571 807.58344:23061 808.59551:15822 808.62389:896 809.60598:11643 809.62975:3060 810.60874:23435 811.62406:15673 811.65440:448	0.0480155	0	0.0128454	0.148883	0.25486	0.221342	0.207582	0.190042	0.587693	0.145553	0	0.128052	0.0421059	0.0629343	0.0774665	0.17244	1.71637	1.10739	0.0995784	0.020287	0.208167	0.230822	0.0776398	0.773944	0.0248577	0.0442295	0.251376	0.0366077	0.778017
35867	13.316	822.686	TG 46:3;O2|TG 18:1_18:2_10:0;O2	[M+NH4]+	null	0.21	TRUE	13.3	822.682	C49H88O8	OxTG	DWJFJIBMBRBJGF-UHFFFAOYSA-N	O=C(OCC(OC(=O)CCCCCCCC=CCC=CCCCCC)COC(=O)CCCCCC(O)CCCO)CCCCCCCC=CCCCCCCCC	410	FALSE	TRUE	TRUE	o; Normalized unit: pmol_per_mg_tissue; Annotation method: Msp20250421160336_ZTscan_converted_dev_1	FALSE	FALSE	35867	0	0	0.85	0.168	0.172	0.796	7	2	2.125	27.22	blank3_Ztscan_W6.8Da_POS	822.69104:2495 823.69571:2002 824.70038:2066 825.70504:0 826.70971:3371 827.71438:0	107.04692:224 107.08716:298 107.96740:224 109.10097:821 111.11670:448 115.07480:224 117.09113:597 121.10014:224 123.11835:299 125.09574:299 128.95312:373 129.05978:298 130.16093:224 131.07009:299 133.08588:3881 134.09473:449 141.16412:224 146.91232:299 147.11699:298 149.02455:224 155.10958:299 157.17142:224 158.11850:224 164.91868:224 175.09492:299 177.11288:1045 183.17884:224 187.08504:224 199.20309:299 209.12058:224 211.20635:298 213.12141:522 213.21996:299 221.13984:522 227.12584:299 227.19838:299 229.14326:299 237.22267:448 245.13971:299 257.24663:448 263.23928:448 266.26001:373 266.28060:224 267.15872:374 268.16357:298 268.82027:372 280.26608:224 281.05273:448 282.05483:224 283.25434:1642 293.21457:298 307.26773:299 309.27883:1940 310.28539:597 311.30386:1791 312.29923:448 328.25952:597 339.04120:298 339.29054:299 349.02137:224 356.07426:300 361.02077:298 368.25954:448 376.99747:299 381.29327:224 383.24363:224 385.32964:224 389.97904:374 399.32660:372 405.94554:224 429.09032:597 431.08318:448 432.28476:224 437.34411:224 439.37178:298 465.35966:300 466.35890:299 469.36170:300 469.38454:448 474.94180:224 475.37619:300 477.35765:298 477.40414:224 478.33116:224 478.39535:224 481.38900:672 489.35841:224 491.37264:3209 492.37769:1493 493.38861:7911 495.42827:298 505.36520:298 505.39940:896 507.40188:895 509.41225:673 511.39993:299 512.40256:224 517.38730:821 518.39551:298 519.40436:1717 520.41057:448 520.51584:224 521.40494:1493 521.43353:970 522.39759:598 522.42146:299 523.39803:2985 523.43623:448 523.47154:672 524.41272:896 525.47898:224 537.48073:448 538.50391:298 543.41932:298 545.42606:746 546.42543:523 547.40223:299 547.44343:896 547.46517:449 547.90015:224 548.49452:224 549.44184:747 549.48259:2016 550.49169:448 551.50520:2463 552.43042:224 552.50543:448 553.45435:224 553.50958:224 554.44554:372 562.49120:224 573.35704:298 575.47092:299 575.49932:1045 576.50586:449 577.52076:3433 579.52880:449 580.53693:299 597.49125:224 599.50773:598 601.52060:748 602.51646:224 603.53356:1642 604.53753:746 605.54443:822 607.55657:224 615.50333:224 619.62218:896 620.38024:224 627.47435:224 628.53155:298 629.56203:224 635.59800:224 642.49936:224 643.53005:299 645.54360:298 650.64690:299 655.63732:598 656.64107:373 661.53423:298 663.51303:299 707.47654:224 725.99083:224 727.46038:224 731.55445:224 733.54220:224 744.62814:224 745.51131:224 746.37897:224 747.61722:373 750.63139:298 755.52696:224 756.62039:224 757.63316:374 757.65691:224 758.59056:224 758.62572:448 759.59399:224 760.63370:224 761.62131:598 761.65590:224 762.63471:372 763.65379:1940 764.66207:1045 767.49045:224 771.59767:224 773.40235:300 774.40246:300 775.42059:224 784.74740:224 787.63672:224 789.63014:224 790.64275:224 802.64928:299 802.76777:224 803.56953:299 803.67159:298 804.55650:224 804.76046:224 804.79053:299 805.79383:299 806.52432:224 806.57119:299 810.63636:224 812.63102:373 812.68020:448 813.64242:299 815.69840:5374 817.73066:224 818.62870:299 818.66759:1045 818.69498:746 819.54995:448 819.61981:896 819.66094:1045 820.60123:1344 820.63050:820 820.66297:746 820.69981:298 821.54511:299 821.60189:1194 821.63314:1492 821.68790:448 822.54382:224 822.61148:447 822.64588:1045 822.67685:1195 823.50608:449 823.61841:970 823.66937:1344 824.50569:448 824.63674:448 824.66922:1195 824.70352:224 825.67229:8956 826.62473:224	0.0455109	0.05175	0.0394271	0.177263	0.175115	0.150538	0.0931143	0.357059	0.42915	0.300401	0.433323	0.226349	0.0745592	0.0456711	0.0669263	0.384616	1.14322	1.42543	0.272315	0.0455627	0.149008	0.379984	0.103376	0.806395	0.00616162	0.0391849	0.0635645	0.0828877	0.565625
35880	14.092	822.715	TG 47:2;O|TG 16:0_18:1_13:1;O	[M+NH4]+	null	0.11	TRUE	13.743	822.718	C50H92O7	OxTG	VSITZJVEARHRPQ-UHFFFAOYSA-N	O=C(OCC(OC(=O)CCCCCCCC=CCCCCCCCC)COC(=O)CCCCCCC(O)C=CCCC)CCCCCCCCCCCCCCC	410	FALSE	TRUE	TRUE	o; Normalized unit: pmol_per_mg_tissue; Annotation method: Msp20250421160336_ZTscan_converted_dev_1	FALSE	FALSE	35880	0	0	0.99	0.16	0.153	0.726	6	2	2.158	30.43	Liv05_Ztscan_W6.8Da_POS	822.71545:1896 823.72012:0 824.72479:2597 825.72946:0 826.73413:0 827.73879:0	101.05732:224 104.10597:746 108.08859:299 111.07817:299 111.11559:448 113.13158:299 114.09739:224 115.07543:298 117.07731:897 120.08815:224 123.11572:1940 124.11878:448 125.13067:300 129.05912:373 130.15902:299 131.07476:598 133.09107:3732 135.11527:448 137.13186:373 139.11055:299 141.12643:372 141.16269:224 145.09973:300 147.10676:747 148.11739:224 149.09495:298 153.13067:300 156.13884:224 159.10829:1046 161.10311:672 161.13443:820 163.11064:298 165.16638:299 171.09007:299 172.11993:299 173.12384:448 176.10906:299 177.11349:1493 177.16076:299 179.11523:300 179.13939:224 185.07738:2164 186.07364:299 186.14024:299 190.16672:224 191.17698:448 197.08226:448 198.08112:299 203.14448:597 204.18300:299 207.17458:597 209.12321:299 209.16004:224 209.18763:224 211.20184:300 213.16177:373 217.19116:448 221.13469:299 227.18673:449 231.17299:598 235.09940:224 235.20291:597 239.23545:896 240.23782:299 243.19930:598 244.21263:298 245.22550:598 249.25568:224 251.13569:224 253.21420:300 255.20047:224 255.23127:597 257.24564:373 260.21104:300 261.21325:1643 261.23133:224 262.22251:448 264.26601:1343 265.16338:299 265.20639:448 265.26153:1046 267.20308:374 267.26860:374 269.22521:1044 269.24610:299 270.22472:299 271.22375:373 272.25661:299 277.21637:224 279.23501:224 280.26419:224 282.28500:298 283.22422:523 283.26006:1044 284.26630:299 285.21956:448 285.23993:374 286.24336:299 287.23283:1716 292.29404:299 293.23179:224 295.24036:224 296.24911:373 299.25402:448 300.26508:224 301.27108:298 307.29555:224 308.29595:300 309.18520:298 309.27060:1493 309.30092:298 310.27757:448 311.24914:2462 311.28930:746 312.25344:821 313.26134:2611 314.25918:448 314.27763:896 319.26171:374 326.30460:300 329.27271:447 335.25586:373 336.25843:299 339.28766:1418 341.30258:672 342.29996:224 343.25352:224 355.28912:224 356.06814:373 361.27213:373 367.28741:224 367.31272:224 369.34711:300 373.26205:298 381.30797:224 383.28905:299 383.31922:300 385.27526:224 385.32423:298 385.34439:224 393.28598:224 395.29352:224 397.30120:597 399.33615:373 401.25077:298 401.32622:224 414.28992:224 425.32492:597 426.32581:224 427.30537:746 429.08663:299 439.37332:224 441.26695:224 441.32050:448 442.32073:298 443.38362:299 447.35756:299 448.36784:224 453.33310:299 455.33125:448 459.27243:298 465.36086:299 469.36455:374 469.41427:224 473.33441:522 479.39112:299 482.42462:1045 489.38079:298 492.37687:523 493.40778:7613 494.38619:822 495.41038:1793 496.33409:224 502.49615:374 503.10109:224 503.50205:224 505.41270:896 506.49418:224 507.36571:224 507.42741:372 508.40242:298 509.38223:224 518.42381:1791 518.44908:224 519.41389:299 520.40313:299 521.41549:597 522.45576:4031 522.48948:298 523.43785:896 523.46679:3210 524.36810:299 524.43375:747 524.46808:1044 525.37530:522 525.44289:449 525.46964:523 527.40378:373 529.39431:598 532.38807:299 533.45296:746 534.45961:523 535.47140:597 536.47022:523 537.47244:1717 538.50036:1045 539.32927:299 539.41719:299 539.46797:374 540.51922:224 544.50090:224 546.49840:298 549.45847:597 549.47964:7165 550.43081:299 550.45983:299 550.48255:1344 551.49273:7986 553.43736:1793 554.43398:597 554.45164:224 555.43467:598 556.45312:373 558.45304:1269 561.48478:522 562.49166:597 562.52095:224 563.40682:224 563.46840:299 563.50628:299 564.48289:373 564.52836:746 565.51525:373 566.41856:224 567.44366:448 569.45746:1045 570.45053:597 571.46567:1566 572.47370:821 577.50855:5299 578.51642:1865 579.50529:597 579.52650:599 580.53204:448 581.46704:374 587.49884:748 589.52661:300 591.50096:298 597.48617:896 598.46820:299 598.49676:597 602.51761:1120 604.52683:597 605.54244:300 607.56132:448 617.50774:373 621.51060:224 623.49914:971 624.50180:598 624.52234:224 625.51217:1194 628.53315:1045 631.56604:299 633.56907:300 634.57854:300 635.37278:224 635.58372:373 647.49154:224 651.52922:598 652.53358:373 663.63820:224 725.60028:224 743.61313:224 744.61782:224 758.56992:822 759.56858:523 760.58146:448 760.60698:224 761.53804:224 761.59068:299 763.55594:224 763.67759:224 764.45635:224 764.59429:224 765.66583:224 769.51168:224 775.62949:224 780.65322:299 781.65256:224 785.62466:224 786.64499:372 788.67113:224 791.67653:448 792.66101:224 797.63730:298 799.66258:898 800.58378:298 800.73601:300 800.75713:299 801.41020:224 801.56806:298 801.69530:299 801.73009:374 801.75023:224 802.71425:224 802.74028:448 803.58398:299 803.80468:224 804.55547:447 804.58074:299 805.53462:299 806.54441:598 806.57469:597 806.74445:224 807.56571:224 809.59773:224 809.65306:299 810.59670:896 810.65286:299 811.59189:598 811.64346:447 812.60683:522 813.61083:372 813.66336:374 815.69058:5076 816.63608:373 816.66386:224 816.69719:2613 817.56672:299 817.62427:746 817.65204:896 817.69124:747 818.64051:597 818.71673:224 820.63928:14180 821.61632:1344 821.64935:7612 822.60609:1045 822.65926:2015 822.68416:448 823.59476:746 823.65380:2165 823.67436:2164 823.69792:224 824.52525:522 824.67147:448 824.70644:224 827.64992:448 827.68814:3060	0.0123838	0.0178546	0.00470726	0.0356018	0.0271616	0.0186181	0.0201656	0.0894795	0.119208	0.0744255	0.0740053	0.013428	0.0211332	0.00569886	0.00946797	0.0119852	0.220619	0.262213	0.0103574	0.0116486	0.0253868	0.0892797	0.012432	0.126294	0.00660445	0.00775828	0.021211	0.00660363	0.134014
35877	13.791	822.707	TG 47:2;O|TG 18:0_16:1_13:1;O	[M+NH4]+	null	0.42	TRUE	13.741	822.718	C50H92O7	OxTG	CLNMXHZEFOBTQR-UHFFFAOYSA-N	O=C(OCC(OC(=O)CCCCCCCC=CCCCCCC)COC(=O)CCCCCCC(O)C=CCCC)CCCCCCCCCCCCCCCCC	410	FALSE	TRUE	TRUE	o; Normalized unit: pmol_per_mg_tissue; Annotation method: Msp20250421160336_ZTscan_converted_dev_1	FALSE	FALSE	35877	0	0	0.91	0.237	0.237	0.837	6	2	2.202	40.54	blank2_Ztscan_W6.8Da_POS	822.71100:1914 823.71567:1386 824.72033:2070 825.72500:0 826.72967:0 827.73434:0	109.10081:672 111.08079:298 111.10910:598 113.06058:448 115.07281:224 117.09052:672 123.11663:448 127.07687:224 128.95300:895 131.06805:224 133.09068:2239 133.98241:224 137.13266:374 138.13720:224 139.14603:373 141.16159:448 149.02061:224 149.13276:299 151.14835:299 156.13942:299 161.01785:224 165.12705:224 165.16429:224 167.17830:299 169.19576:448 175.09487:298 177.11234:896 185.07929:1643 186.07718:224 197.08750:449 197.22630:224 203.03853:224 213.22084:298 221.13582:224 223.20994:224 225.22038:224 227.20159:299 255.23915:224 257.24745:449 263.23564:224 265.16338:299 267.16350:224 281.05725:299 283.26610:598 285.23830:299 286.24833:224 294.95300:224 299.25353:298 301.26928:448 310.28532:523 311.26539:598 311.29220:597 312.28965:224 313.27268:449 327.25651:224 327.28703:224 328.26439:449 337.27765:224 339.03102:299 339.28774:298 341.01570:298 346.00479:299 353.22009:300 355.07065:374 356.06675:522 357.06517:298 361.01452:373 367.28038:224 369.27111:299 369.30086:224 369.34880:224 383.28244:448 383.32783:224 389.97305:372 397.32518:224 397.37271:373 399.23890:224 411.31755:299 415.04291:224 425.32777:299 426.32755:299 427.30296:374 428.30046:224 429.08928:449 430.08832:448 431.08848:299 441.31949:896 455.34064:224 469.36818:448 475.37603:299 481.38403:299 481.42639:522 482.39355:373 492.37063:598 493.38608:5672 495.41279:1344 495.43474:374 505.38948:224 507.40317:448 509.01138:224 509.39051:224 519.40362:1344 519.43518:224 520.40502:597 521.42818:2613 522.42214:821 522.45341:448 523.43863:1345 524.43999:747 524.47249:598 525.40046:299 525.41722:298 527.35193:298 533.45441:448 535.46589:448 536.49729:299 537.48289:1493 538.48364:299 539.49285:224 547.42497:299 547.46532:1195 548.33568:224 548.40269:298 549.48298:2836 550.44745:224 550.49321:1120 551.49100:3434 552.46727:448 552.50833:597 564.45500:298 565.47989:746 565.51469:374 575.49580:820 576.50527:300 577.51411:2090 578.48502:224 578.51722:597 579.50164:746 579.53242:448 580.53557:298 581.50293:224 586.43423:448 601.52509:523 602.52213:447 603.53264:746 604.53505:523 605.54685:373 610.81306:224 615.49660:224 617.51009:374 621.60938:746 627.52996:224 629.54960:298 630.54775:224 633.57959:299 634.57990:746 647.48594:372 648.48138:224 663.46697:224 663.62654:1940 664.62687:1493 668.45974:224 677.64553:448 691.58032:224 732.63216:224 733.55885:224 757.65565:298 760.58877:298 761.64806:822 762.57907:224 763.65368:1493 764.62188:523 764.65110:970 765.66134:374 767.46763:298 776.66375:224 802.62570:224 803.57539:299 805.78337:298 811.60304:224 813.61293:224 815.65122:224 816.64080:224 816.68573:523 817.61675:672 817.65954:1866 817.69595:224 818.59183:224 818.62179:1493 818.65402:2016 818.67138:298 819.61815:896 819.66447:1045 819.69186:374 819.71566:747 820.58460:1193 820.60483:1493 820.63830:448 820.68538:448 821.44809:224 821.58842:299 821.61272:1045 821.63855:597 822.59973:522 822.63054:448 822.65614:298 822.70557:373 823.48065:224 823.51191:448 823.54802:373 823.57329:373 823.63084:299 823.65478:597 824.64426:821 824.72383:448 825.66549:2985 826.67663:597	0.0282022	0.0343296	0.0246211	0.0801624	0.0703368	0.0641473	0.0424069	0.143582	0.217208	0.126126	0.220475	0.0442352	0.0449125	0	0.0224739	0	0	0	0	0.029051	0.0642634	0.176848	0.0279054	0	0.00490959	0.0159936	0.0490294	0.0213238	0
35879	13.541	822.711	TG 47:2;O|TG 18:0_18:1_11:1;O	[M+NH4]+	null	0.37	TRUE	13.938	822.718	C50H92O7	OxTG	YJNJAJFFMAQRPL-UHFFFAOYSA-N	O=C(OCC(OC(=O)CCCCCCCC=CCCCCCCCC)COC(=O)CCCCCCCCCCCCCCCCC)CCCCCCCC=CCO	410	FALSE	TRUE	TRUE	o; Normalized unit: pmol_per_mg_tissue; Annotation method: Msp20250421160336_ZTscan_converted_dev_1	FALSE	FALSE	35879	0	0	0.95	0.19	0.191	0.901	8	2	2.228	58.36	Liv01_Ztscan_W6.8Da_POS	822.71277:4703 823.71744:1205 824.72210:0 825.72677:0 826.73144:0 827.73611:0	101.06867:300 103.06392:373 105.07041:1344 107.08532:2836 108.08859:372 109.09654:4926 110.10351:598 111.04677:224 111.08203:300 111.11596:1493 113.10141:1270 113.12590:449 115.06521:448 117.07068:1717 117.09167:523 118.09573:224 119.05523:224 119.08508:1642 121.07386:1045 121.10039:2985 122.10635:448 123.08036:373 123.11607:2910 124.08418:224 124.12014:374 125.09865:598 125.13298:448 127.07620:448 127.11208:299 128.10699:299 129.07143:1343 130.16354:597 131.05707:373 131.09008:1343 132.08814:298 133.09563:4105 134.06243:299 134.09669:672 135.08928:1344 135.11637:3881 136.12032:373 137.09730:448 137.13193:2090 138.13677:299 139.07525:224 139.10662:523 141.12830:970 143.07492:1568 145.10057:2239 146.10045:448 147.08433:1044 147.11150:4030 148.12096:298 149.02553:299 149.09477:598 149.12738:2912 150.10000:224 150.13461:299 151.08330:597 151.11176:448 151.14811:748 152.11570:224 153.09407:1045 153.12654:373 154.12344:523 155.09446:1642 156.09025:224 157.09452:3434 158.09898:822 159.08418:598 160.11451:299 161.10237:672 161.13209:1940 162.13231:298 163.11841:1119 163.14605:1642 164.01549:522 164.15270:298 165.10153:897 165.12365:1045 166.06765:449 167.07871:299 167.10842:299 169.09431:970 169.19592:299 170.09849:373 171.08167:224 171.10993:3135 172.11533:449 173.09787:2166 173.12554:1194 175.10524:1941 175.12735:597 175.14774:821 176.15892:299 177.12108:1643 177.14457:896 177.16335:746 178.12135:598 180.14169:598 181.11446:2166 182.11080:299 182.12754:299 183.11138:747 183.33172:597 187.11243:522 187.14780:746 188.14347:448 189.09046:299 189.13395:1642 189.16343:747 190.12612:1120 190.16920:299 191.10834:1792 191.17690:448 193.12373:821 193.19471:299 195.10635:373 195.13868:522 197.08166:3881 197.10834:597 199.11165:6344 199.15033:448 201.15936:1567 202.16653:299 203.17558:971 204.14820:224 204.18308:300 205.11347:1792 205.16513:224 206.05295:299 206.12373:224 207.13834:1568 207.17314:448 207.21222:224 208.14371:373 209.11818:524 209.14424:448 209.17320:1642 211.06688:298 211.14145:971 212.15924:373 213.12230:2090 213.15211:449 213.17567:299 215.11646:1344 215.13957:374 215.16888:970 216.17483:299 217.11542:597 217.16327:1120 217.18942:373 219.14357:448 219.18006:1492 220.18289:298 221.13357:597 222.14439:299 223.20994:298 224.10748:224 225.12044:448 226.11356:224 227.13594:897 227.15278:448 227.20554:298 228.14320:224 228.18310:298 229.18489:449 231.14729:2688 231.20980:298 232.21449:224 233.15592:299 233.19225:522 233.21928:523 234.22905:224 235.17515:2836 236.17890:448 237.21936:746 238.22551:448 239.14169:298 239.20443:448 239.23675:1642 241.14546:597 241.18165:1120 241.20749:373 242.19317:224 243.20666:2239 244.21263:224 245.22526:299 247.17506:224 247.24298:598 248.24665:372 249.25105:299 250.25283:298 251.19982:299 252.27117:747 253.17420:448 255.17287:299 257.19968:747 257.22325:523 257.24435:449 259.18447:224 259.21345:2016 262.22510:896 262.25748:224 263.23919:970 264.26960:18360 265.25636:3582 266.26305:300 267.21032:4106 269.20070:597 269.22728:2388 270.22059:671 271.19922:449 271.23511:448 272.24062:299 272.97011:299 273.26219:224 277.21655:5000 278.22558:1120 278.28280:299 279.21028:447 279.23746:448 280.24000:224 281.18652:298 281.21892:522 282.04838:224 283.20904:448 283.23744:224 283.27191:1643 284.27025:448 285.25491:448 286.22268:298 287.15271:298 287.23975:448 287.27208:298 288.24035:224 291.19001:224 291.27014:224 293.22442:821 294.20753:224 295.23090:524 296.23459:224 296.29520:224 299.05872:299 299.18732:373 299.24443:672 300.25209:299 301.13742:298 301.21791:448 301.27543:448 306.27752:299 307.18366:298 308.22097:298 308.29375:373 309.19625:299 309.27895:1343 309.31112:224 310.28295:598 311.24354:1642 311.26585:2836 311.29030:448 312.25127:820 313.27491:9851 314.27383:1942 323.25259:224 325.21309:298 327.29832:299 328.26630:598 331.26237:298 333.24698:448 337.26792:2089 337.29030:448 338.27655:299 339.29049:4404 340.29319:673 342.31422:299 346.25458:298 347.29020:224 351.25243:373 353.21827:299 353.30832:373 354.22231:298 355.07219:448 355.28774:373 365.35660:224 367.31100:449 368.29204:224 368.32583:298 369.35074:1120 370.35165:599 371.28022:224 375.24345:224 379.28916:299 381.26929:224 381.35325:224 382.40618:298 383.28007:448 383.32851:597 383.37093:224 385.30800:299 386.27534:224 387.28826:298 390.27340:299 391.28356:224 394.41004:224 395.30957:299 396.37370:224 397.30324:298 397.38953:298 398.39422:299 399.32481:299 400.29802:224 401.29094:298 403.36593:224 405.29265:224 413.29297:224 413.31385:224 419.34862:521 421.29468:224 421.37751:224 423.31231:299 423.34974:298 425.32658:298 425.36894:224 427.30431:373 427.78437:224 429.37311:373 431.09086:523 431.28166:224 431.30566:299 431.33042:224 435.33171:300 436.27305:299 437.35179:522 438.36241:374 439.34487:447 439.37624:374 441.31529:598 443.35558:224 445.34838:597 447.33028:298 447.36434:747 448.35430:374 449.33466:299 451.35031:299 452.37714:224 453.35515:300 454.35486:224 455.32185:224 455.34794:298 459.34544:299 461.36443:449 463.35800:300 465.33554:448 465.35389:299 465.38283:522 465.40281:224 466.36841:448 468.37924:2239 469.40315:224 473.33520:449 473.40372:299 474.32457:298 475.38398:1194 477.38635:11418 478.36131:448 478.39810:3433 479.38076:747 479.40729:896 480.37415:224 480.40470:449 482.39812:298 483.36331:373 486.37258:299 487.37193:746 489.33291:224 489.36213:598 490.35023:224 491.07021:224 491.37594:9404 491.39890:746 492.37707:2911 493.38976:33286 494.39189:8956 496.34506:448 497.35329:299 497.37747:224 497.42954:2239 499.38422:299 501.38898:449 503.10877:300 503.39389:1120 503.41758:746 504.36793:299 504.41571:450 505.36239:299 505.39205:1419 505.42474:1119 506.42758:448 507.37138:299 507.41384:2239 507.43654:448 508.39294:598 508.42144:299 509.37426:448 509.39464:224 509.42601:598 509.45661:821 510.43302:298 511.31698:298 511.37899:597 512.34226:224 513.40698:299 515.41208:822 515.43921:523 517.40596:1343 517.45658:298 518.32480:224 518.39162:672 518.42503:373 518.48183:224 519.38212:448 519.40509:11642 520.40928:6792 521.42012:16867 522.40140:448 522.42581:2836 523.44163:7240 524.40516:597 524.42931:1045 524.44990:448 524.47588:3208 525.37971:448 525.40008:3806 525.44035:1568 525.45819:224 526.41042:1343 526.43746:598 526.46440:224 527.31920:299 527.34014:298 527.37720:522 527.40725:597 528.40801:224 529.32334:298 529.38962:970 529.41050:224 529.43644:224 530.39322:224 531.46708:300 532.41187:1566 532.44003:224 533.43755:2538 533.46923:298 534.46251:449 535.43619:523 535.46620:2389 536.44475:374 537.39406:970 537.41570:1493 537.47431:1344 537.49345:597 538.45322:224 538.50783:449 539.41230:449 539.44088:224 540.41484:523 543.41247:1119 544.41660:598 545.43345:3134 546.43332:1119 546.45875:598 547.43919:15076 548.45175:6419 549.45339:896 549.48596:20822 550.45851:597 551.50183:13135 552.50453:4254 553.39141:373 553.44045:746 553.46809:1120 553.49775:523 554.46719:298 555.43606:300 556.45917:224 557.46690:299 559.36907:299 559.42873:523 559.48732:374 560.43684:224 561.45691:5374 562.46142:1194 563.45684:2687 563.48761:1194 563.50977:597 564.44309:597 564.46458:821 564.50599:373 565.44115:224 565.51770:448 566.43559:299 566.51216:224 566.54254:298 567.41464:448 567.45333:748 568.40740:224 568.45201:299 569.42238:224 569.44529:971 570.43652:299 570.46061:299 571.47278:16568 574.48435:1716 576.50718:3209 577.51938:49705 579.50542:224 579.53129:8060 580.53770:1343 581.49692:448 581.53478:224 585.50115:298 587.50006:299 588.42871:224 588.49278:224 589.48536:2538 589.51765:299 590.49988:1941 591.50734:896 591.56521:373 592.50778:447 592.53278:298 592.57207:224 594.51145:224 595.46621:521 597.48151:1642 598.48586:224 601.51839:3881 602.52329:1717 603.53518:7538 604.49574:224 604.54197:3581 605.55275:14554 606.55379:4031 606.58931:224 607.50688:448 607.54116:374 607.57508:1045 608.56743:299 609.50277:224 615.49673:299 616.52726:224 617.55332:298 618.62032:598 619.56462:522 619.62032:598 620.55619:299 621.48728:523 621.60938:298 622.48876:523 622.51151:224 623.50713:1493 624.50662:1642 625.51147:747 626.52686:449 627.53652:2164 628.53961:597 628.55776:597 628.63961:5970 629.55942:299 630.65570:1269 631.52456:224 631.56993:3359 631.60273:597 632.57867:1493 632.62853:373 633.59004:821 633.63113:224 634.56424:372 641.59624:224 644.62903:1717 645.64090:299 646.62683:448 647.50258:1269 648.48511:224 648.65048:1269 649.52872:747 649.61284:300 650.52389:299 651.50600:298 651.53851:1194 652.53246:447 652.57575:224 655.55729:224 657.56695:298 658.61054:748 659.61085:821 662.64781:523 663.63715:450 664.64231:372 667.52720:299 672.64255:224 673.47884:224 673.53596:374 675.60396:299 677.55290:298 677.56913:299 677.64743:1046 678.54347:224 678.66196:224 679.56756:300 680.58478:373 681.59949:299 685.55184:299 685.64329:598 686.54945:299 687.54600:372 697.53830:299 701.57782:224 705.64914:224 712.62405:224 713.60955:299 715.62773:300 716.58583:373 717.54066:224 727.53836:224 727.55980:374 729.65440:224 740.51928:298 741.60579:224 743.59393:224 743.62880:300 744.63097:448 745.04733:299 745.56810:1940 745.59406:299 746.56527:1343 747.58613:523 749.02883:224 750.50340:298 752.54139:299 752.62740:298 753.62003:298 755.60120:224 755.69397:224 756.57359:299 756.62283:224 757.54256:224 757.61361:671 758.55985:598 758.58372:597 759.57236:448 759.61987:224 760.58363:597 760.60900:299 761.44221:298 761.57964:449 762.48588:224 762.63522:299 763.57689:299 763.64387:896 764.47460:224 764.58455:299 764.62278:449 764.66108:671 765.53997:224 765.60493:300 765.64701:449 766.57445:448 769.62565:299 770.60703:224 771.59106:298 773.62817:896 773.66671:299 774.63502:522 776.62695:298 776.65376:224 777.65778:224 780.56989:224 781.56640:449 782.58291:300 782.60462:448 783.58018:449 783.60552:224 783.62708:224 784.57623:448 784.59679:299 784.63281:373 785.61712:448 785.65267:448 786.68203:224 787.64177:746 787.67797:597 787.71539:448 788.64640:597 788.69792:299 789.52232:299 789.64166:224 789.66302:748 789.70492:373 790.56390:374 790.64418:224 791.67420:449 792.64035:224 793.63206:1791 794.62980:748 794.66024:373 795.61155:299 795.65154:373 795.67555:298 796.66372:298 797.69670:374 798.56311:298 798.59006:224 798.69442:298 799.62291:224 799.70175:224 800.59527:373 802.74592:747 803.56275:448 803.61908:895 803.66179:747 803.76932:224 804.55762:523 804.63874:449 804.66274:224 804.69330:299 805.56077:373 805.62954:373 805.65216:300 806.56885:2240 806.61073:597 807.57901:1194 807.60441:896 807.63452:597 807.65821:298 809.59356:299 809.64053:448 812.60244:224 812.63654:374 812.72877:224 813.53550:224 813.55642:373 813.61502:224 813.67250:1344 814.56098:598 814.61015:1045 814.63831:598 814.67176:523 815.66406:672 815.69920:10896 817.71395:34704 818.71403:18658 819.64487:2388 819.68328:3508 819.70785:3209 820.56956:1940 820.61094:3582 820.63538:5821 820.66709:970 821.60061:2239 821.63661:5896 821.66595:4554 822.07905:224 822.57389:448 822.63876:4552 822.67448:2090 822.71370:298 823.07436:298 823.54697:224 823.59395:1120 823.63975:1642 823.67123:4627 823.69541:224 824.59233:1194 824.61725:821 824.64439:1642 824.67454:2985 824.70369:746 825.67379:27390 826.67429:17538 827.70544:71871	0.0391302	0	0.031354	0.0737281	0.0975887	0.0965182	0.115896	0.220234	0.259266	0.0885261	0.258224	0.146798	0.0510328	0.0599244	0.0638383	0.103983	0.95077	0.718976	0.0742557	0.0234947	0.0959328	0.206562	0.0803984	0.461996	0.0207152	0.0172691	0.080759	0.0445896	0.441004
35672	13.465	820.695	TG 47:3;O|TG 18:0_18:1_11:2;O	[M+NH4]+	null	0.26	TRUE	13.904	820.703	C50H90O7	OxTG	VUIBEVDGWZPBHE-UHFFFAOYSA-N	O=CC=CCCCCCCCC(=O)OCC(OC(=O)CCCCCCCC=CCCCCCCCC)COC(=O)CCCCCCCCCCCCCCCCC	410	FALSE	TRUE	TRUE	o; Normalized unit: pmol_per_mg_tissue; Annotation method: Msp20250421160336_ZTscan_converted_dev_1	FALSE	FALSE	35672	0	0	0.92	0.256	0.241	0.919	11	2	2.245	21.86	Liv06_Ztscan_W6.8Da_POS	820.69574:9556 821.70041:5504 822.70508:5776 823.70974:2128 824.71441:0 825.71908:0	101.05998:224 102.09105:299 107.04915:298 107.96582:224 108.08765:448 110.06667:224 110.10612:299 111.04445:224 111.08780:822 111.11545:821 113.09985:821 116.05133:299 116.10613:299 117.07984:1195 120.08775:299 121.07475:895 121.09893:3135 122.10248:672 124.12014:299 125.13038:299 126.09621:224 127.10995:372 128.94938:448 129.06027:820 130.15711:1791 131.07587:897 132.10457:224 133.08591:3881 134.09624:374 135.08649:598 135.11859:1940 136.08140:299 136.12018:224 137.10047:672 137.13042:1194 139.07410:299 139.11139:373 141.08983:224 141.12760:298 141.16217:299 142.02594:299 143.09520:522 145.10656:1492 147.08520:1045 147.11038:2389 149.01825:448 149.12895:2090 150.13534:224 151.10655:896 151.14085:522 152.11751:299 153.08870:448 153.12541:373 153.16536:224 155.07765:373 156.13758:1045 157.09136:672 157.13144:224 158.11889:224 159.07889:298 159.11538:672 160.11792:298 161.10109:598 161.12936:1195 163.11902:2090 163.13932:1418 164.01408:373 164.14847:447 165.13432:2389 166.06173:597 167.06828:298 167.10400:300 167.14043:299 169.10600:598 171.10731:748 173.09641:298 173.12977:746 175.09978:224 175.12230:298 175.15046:896 176.15461:299 177.11676:1941 178.12127:449 178.16631:298 179.10556:299 179.14166:970 181.08741:299 181.11840:896 181.16561:299 183.10754:447 183.32672:449 185.07514:79857 185.88774:298 186.07678:12688 186.88472:224 187.08035:747 187.10404:598 191.14352:747 191.17564:374 192.15289:224 193.16004:299 195.14079:300 199.09452:1120 199.13915:822 200.12965:373 201.13250:373 201.16271:1045 203.04271:373 203.17995:746 204.18115:299 205.08321:672 205.11768:822 206.05632:224 206.15912:224 207.13553:746 208.14476:224 209.12285:822 210.14429:298 211.09310:224 211.12828:448 211.14363:299 213.11535:746 213.16145:448 215.17655:672 217.19380:672 219.17327:2464 221.08415:298 221.14606:1044 223.09645:299 224.09162:299 227.13437:599 227.18615:524 228.13101:224 229.13400:448 231.20869:298 232.20903:374 233.18819:448 235.16683:2238 237.18573:373 237.21643:748 239.14850:298 239.23547:746 240.23355:448 241.15630:374 241.18847:1196 242.20231:299 243.20346:598 245.15600:224 245.18866:448 245.22758:298 246.22781:224 247.22798:522 248.24433:298 251.19848:372 253.14241:447 255.22330:896 257.15085:447 257.24588:746 258.25101:372 261.21881:1642 263.23487:597 264.03677:298 265.25600:2538 266.25448:522 267.20911:3880 268.20565:821 269.23212:1643 270.22783:373 271.23370:598 273.21589:299 274.18363:224 275.20482:671 275.25862:224 276.20401:224 277.21429:1045 278.21548:447 279.16022:374 279.20965:373 281.14223:224 281.17914:224 282.27569:299 283.20039:298 284.26012:299 285.22011:746 285.24880:970 293.27036:373 294.21005:372 294.29437:373 294.94796:374 295.07397:224 295.21943:448 296.23010:299 298.27240:224 299.25565:374 301.28364:373 303.15730:298 305.16877:298 307.17132:224 307.26303:300 308.26219:224 309.19617:299 309.26860:1567 309.28719:448 310.26896:448 310.28842:299 311.24604:971 311.26937:746 311.29230:597 312.26606:374 312.28849:299 313.27105:5448 314.27425:1343 315.26787:224 317.24758:598 327.24612:672 329.26172:298 337.27897:896 339.28637:2686 340.28636:747 341.30183:1940 342.30391:449 343.25488:298 343.30880:298 349.16451:224 349.29887:224 355.06421:448 355.21445:298 361.01797:224 361.27103:598 365.21871:298 365.27722:374 367.28460:298 367.33723:299 368.27092:224 369.34050:971 370.33859:597 377.26859:298 381.28648:299 383.25099:448 383.34323:299 384.24484:224 398.31734:224 399.26822:224 399.32735:523 399.37524:224 407.32464:224 409.30191:300 411.31100:224 415.25817:224 420.31791:224 421.33040:299 425.32204:298 425.34776:224 426.31928:298 429.08256:374 430.08841:224 437.31190:224 437.36407:299 439.37332:372 441.27256:298 441.36559:224 444.36246:448 445.35050:299 447.32733:299 449.38132:224 451.34391:224 453.35386:448 454.35799:224 461.29588:447 461.36128:447 462.35770:598 463.36905:523 464.38247:298 465.36261:896 466.34861:299 468.37153:3134 469.34592:448 471.34124:298 472.35165:224 473.32424:448 473.35709:448 475.34337:299 475.36832:748 476.37167:523 477.39096:1493 478.36185:299 478.39509:748 479.33752:224 480.40309:224 481.38775:1343 482.39304:374 485.37200:298 487.33303:298 487.36826:373 489.35320:896 490.04809:224 490.39207:298 491.36776:5970 492.37160:1642 492.40323:448 493.38402:28734 494.38864:7911 495.37817:448 495.43183:373 496.40155:1269 496.42563:224 497.39185:449 501.39885:897 503.10365:372 503.40434:4030 504.38221:299 504.40569:1418 505.38754:1344 505.41497:1716 506.39190:598 507.40175:820 507.44173:299 508.40904:299 508.43761:300 509.37726:300 509.39713:448 509.44764:448 510.39613:224 510.44818:224 511.34302:298 515.37283:522 516.37400:298 517.40687:448 518.38610:1866 519.40090:27762 520.40694:6269 521.41577:32614 522.41779:10747 523.40931:4552 523.43525:6866 523.46134:3358 524.39775:896 524.42994:970 524.46399:2165 525.39859:1119 526.37224:373 527.35971:897 529.42425:598 530.39176:523 530.46165:224 531.37453:448 531.39461:1045 531.42452:4627 532.42564:1195 532.45206:299 533.41530:2015 534.42116:597 534.45028:522 535.39374:224 535.42553:1120 535.45113:1417 536.42336:300 536.46258:597 537.40951:373 537.47119:1344 538.48449:224 538.51173:224 539.42961:374 540.43735:372 540.47555:224 541.42637:224 543.39809:1194 543.42826:448 544.40160:448 544.44611:224 545.42016:7836 546.41181:4179 547.43606:19703 548.43768:7164 548.46248:448 549.47759:13062 550.48203:2463 551.45483:1045 551.49479:14180 551.52512:448 552.39772:224 552.41973:448 552.46670:448 552.49774:2612 553.46477:299 553.49888:523 554.38944:224 555.41605:298 557.41543:299 557.44958:299 559.43427:821 560.43911:597 561.40783:224 561.44956:2239 562.40611:224 562.45513:971 563.45962:1194 563.48737:896 564.43147:299 564.47464:822 565.43487:224 565.50582:672 565.53839:373 566.50936:224 567.43876:299 568.45200:448 569.18168:224 570.45841:299 573.47934:4254 574.49228:672 575.49729:8507 576.46100:224 576.50108:2986 577.51238:28808 578.51794:8434 579.52460:5374 580.53086:1418 581.53831:374 586.45842:224 587.46449:372 587.50146:299 589.47693:1418 589.50562:373 590.48580:747 591.49412:448 591.53130:299 592.48992:299 593.49489:373 595.47785:298 598.48514:224 599.49771:2911 601.51436:1716 601.54463:224 602.51766:748 602.53789:373 603.52893:4926 604.53253:1344 605.54483:17613 606.55023:7164 607.55396:1568 608.56943:896 613.57269:299 614.59033:299 614.61960:1269 616.62985:896 617.50340:373 617.65178:224 619.53129:224 619.56198:448 621.48097:299 622.48405:298 623.49508:2687 624.51010:1418 625.51158:1045 626.51400:224 627.49503:598 627.53031:2538 628.53006:1343 629.54518:598 630.54172:299 630.56525:299 631.56156:5523 632.60546:224 633.58016:298 633.60787:299 634.61199:224 635.63264:1642 636.64890:298 638.47383:299 645.48616:298 646.62287:447 649.50759:523 649.56734:298 650.52030:299 650.57655:299 651.52704:747 652.53327:300 652.65025:374 653.67007:298 654.48886:224 671.61421:299 672.63040:448 673.63878:224 674.63316:299 676.64282:374 677.54717:299 679.55580:597 681.57411:224 683.60788:372 686.52100:224 700.54629:224 713.61151:224 716.58191:224 727.53539:224 732.60634:224 743.61713:299 747.49954:372 747.61589:224 750.61998:298 751.65655:298 752.49054:224 755.62339:448 757.62334:448 758.56351:597 758.59236:298 759.57279:598 760.58149:896 760.61036:299 761.46515:224 761.57230:449 762.55881:224 762.60947:299 763.52857:299 763.63545:672 764.59922:448 764.63588:448 765.66278:299 767.64935:224 769.55238:298 769.65933:821 771.47019:298 771.61755:224 773.51407:224 773.62418:672 774.63676:224 781.60948:224 781.64435:298 781.69358:224 782.54510:299 782.60133:224 782.63851:299 783.63530:224 785.58888:299 785.65815:822 786.50095:224 787.66868:1940 788.68408:970 789.62333:299 792.66308:298 793.62182:298 795.68395:10449 797.68960:1268 798.67507:448 798.70099:448 799.63329:299 799.67271:448 799.70179:1045 800.65187:448 800.67823:672 800.70381:448 800.72494:224 801.66985:822 801.69962:299 802.43241:224 802.76123:300 803.58005:224 803.66947:895 804.56098:449 804.61676:298 805.57909:523 806.56570:1194 806.59650:224 807.61451:448 808.54594:224 808.57865:522 808.64097:299 808.66342:299 808.69754:298 809.60400:224 809.69765:1493 810.56614:448 810.58720:1344 810.61679:672 811.67202:298 812.55225:224 812.57436:299 813.60791:448 813.67502:1268 814.53304:597 814.62595:970 814.67359:299 816.64814:224 816.69429:15076 817.70735:244943 818.71114:121352 819.68690:2090 819.71097:31495 820.60772:3433 820.65165:9777 820.67525:3433 820.71099:1045 821.10117:298 821.61307:3583 821.63636:3134 821.68670:672 822.07064:224 822.55874:299 822.58529:1120 822.62478:2985 823.57939:1120 823.60932:597 823.64617:3135 823.67081:1791 824.59741:746 824.64605:3286	0.0373134	0.0376317	0.0241458	0.0698486	0.017638	0.0271714	0.0341358	0.480376	0.658422	0.402236	0.760596	0.171454	0.0641013	0.129166	0.0452519	0	0.306663	0	0	0.0330303	0.0371984	0.575407	0.102493	0.0766657	0.00769584	0.022793	0.163509	0.0583597	0.153331
35675	13.393	820.708	TG 47:3;O|TG 18:0_18:1_11:2;O	[M+NH4]+	null	0.26	TRUE	13.904	820.703	C50H90O7	OxTG	VUIBEVDGWZPBHE-UHFFFAOYSA-N	O=CC=CCCCCCCCC(=O)OCC(OC(=O)CCCCCCCC=CCCCCCCCC)COC(=O)CCCCCCCCCCCCCCCCC	410	FALSE	TRUE	TRUE	o; Normalized unit: pmol_per_mg_tissue; Annotation method: Msp20250421160336_ZTscan_converted_dev_1	FALSE	FALSE	35675	0	0	0.94	0.302	0.293	0.892	11	2	2.266	182.57	Liv15_Ztscan_W6.8Da_POS	820.70825:17464 821.71292:15526 822.71759:10890 823.72226:0 824.72692:0 825.73159:0	102.06734:224 102.09254:224 103.04767:598 105.03206:598 105.10719:598 106.05059:224 106.08051:373 107.04974:299 107.08644:1568 108.09116:299 109.07437:895 110.10638:672 111.04453:224 111.08652:749 111.10878:1044 113.10162:1791 114.08965:224 115.06501:300 115.08393:298 116.05803:1343 117.08047:1493 118.06875:224 119.08047:3284 120.09398:523 121.06594:224 121.09681:7015 122.10740:598 123.08600:449 124.11868:447 125.09706:448 126.01355:448 127.07965:449 127.11392:448 128.07167:596 129.06432:1492 130.16050:373 131.07884:2463 133.09112:5823 134.10027:523 135.09104:1942 135.11332:2687 137.05447:374 137.10432:1269 137.13326:1343 138.09953:224 139.11274:448 140.11576:224 141.09129:299 141.12198:448 142.08697:523 143.07614:1418 145.07616:298 145.10086:1940 147.08022:1419 147.10867:3955 149.09780:2238 150.10108:300 150.13597:299 151.07734:746 151.11133:448 151.14867:299 152.11687:448 153.09411:822 155.08150:597 155.10722:1567 156.11332:299 156.14100:450 157.09458:1343 157.17050:299 158.10733:298 159.08535:1044 159.11843:1045 160.08913:373 161.10527:1045 161.12847:2090 162.10007:298 163.08488:672 163.12181:1567 163.14900:746 164.01006:1120 164.15318:298 165.09337:522 165.14961:449 167.08533:372 167.10956:299 168.14591:224 169.10840:1045 169.13537:298 170.12677:298 171.11867:1418 172.11938:373 173.10131:822 173.13303:1791 175.12316:971 175.14754:1344 176.10682:373 177.10031:5373 177.11709:373 178.09775:746 178.12312:670 179.11204:970 179.14445:597 180.11968:299 181.11692:2165 182.12113:449 182.16540:224 182.19412:224 183.10974:1045 183.13912:224 183.32299:897 187.09088:1344 187.14990:1045 189.09646:298 189.12558:599 190.16978:448 191.11118:449 191.13735:1642 192.14547:224 193.12474:524 194.08265:224 195.11867:298 195.14264:299 196.12971:298 197.12543:1492 198.13484:298 199.14502:1044 200.10189:299 200.15171:298 201.12236:747 201.16238:896 203.07450:298 203.11576:748 203.15242:747 203.17744:671 204.18099:224 205.12691:1046 205.15420:598 205.19614:224 206.06116:448 207.11908:224 207.14099:821 208.14033:299 209.12240:299 209.16446:1492 210.15025:448 211.14051:1569 212.14560:448 213.12127:523 213.15599:598 213.22103:298 215.14674:598 215.17962:895 217.14960:373 217.18056:300 219.14186:374 219.17536:2238 219.20386:448 220.18265:299 221.14426:1270 222.09208:299 223.16033:523 224.09792:746 226.10939:2015 227.11633:522 227.13645:598 227.19237:374 229.15526:971 230.15391:299 231.14493:374 231.17510:972 232.18246:224 233.12474:299 234.12280:224 235.16254:1344 235.18535:448 236.17070:299 237.12057:374 237.14899:373 239.14470:448 239.24342:1418 241.13640:448 241.19785:597 243.18071:298 243.21559:672 245.18760:897 245.22772:448 246.23361:224 247.13567:299 247.24394:746 249.16193:224 249.26038:224 251.13490:747 251.20205:224 253.14507:748 254.14746:372 255.20644:598 255.23189:448 257.16144:1343 257.19310:299 257.22992:299 257.25044:448 258.19691:224 258.25939:298 259.21919:2688 261.21789:1492 261.27239:224 262.25407:224 263.24100:896 264.24561:299 265.17106:299 265.26529:21271 267.21295:6792 268.15757:373 268.21772:1194 270.23669:672 275.20033:597 277.18060:299 277.21910:2910 278.22565:298 279.17295:448 279.19605:224 279.22792:224 280.15882:299 280.27959:372 281.05600:299 281.14006:448 281.15941:299 281.18708:448 282.05607:299 283.19041:448 283.21652:597 283.25585:1641 284.22260:596 284.29074:298 285.23453:1344 287.24070:448 288.24381:298 289.21685:298 289.24928:299 291.17973:224 291.22829:299 292.16084:373 292.30235:299 293.22232:1567 293.24850:299 295.19852:300 295.22688:224 297.19478:374 297.25745:298 297.27930:299 299.20215:299 300.19750:298 301.17393:224 301.21977:298 301.24422:299 301.27297:521 307.19457:598 308.19441:298 309.28353:1940 310.29335:822 311.24847:1044 311.29518:746 312.26905:522 312.29331:300 317.05435:298 317.21114:299 317.25400:299 319.26864:224 325.27987:298 327.26681:597 328.26818:1269 329.24639:224 329.26969:448 331.18240:300 337.27409:1193 338.28210:523 339.29289:6269 340.29704:1568 341.02457:298 341.30665:3358 343.31953:299 351.25985:299 353.24756:224 353.34133:224 354.24386:224 355.07455:598 355.28582:224 355.32731:224 356.07453:298 361.26844:448 363.27515:372 365.30674:299 367.28004:597 367.31591:1941 368.28806:224 368.32949:299 368.38055:1268 368.40101:373 369.30990:299 369.33591:672 369.35920:1940 369.39065:299 370.35114:597 371.36037:224 375.23025:224 381.23310:224 381.30882:299 383.24791:821 383.30880:224 383.34184:298 384.33581:224 385.29651:373 386.28148:224 389.31197:224 391.28905:224 393.30148:448 393.32643:224 395.29615:224 395.32423:598 395.34575:299 395.36617:448 397.28469:597 399.25036:298 400.25373:224 401.35096:299 405.24811:224 405.31015:298 407.37181:224 409.32292:224 411.31885:299 411.35705:298 415.32470:597 416.27830:372 416.33219:224 419.31242:299 420.29673:224 420.32681:224 421.28101:224 423.31763:449 426.33254:448 427.31212:523 428.33076:224 429.09458:448 429.35784:298 430.09870:374 431.09168:747 431.32160:299 434.34351:298 435.31007:448 435.34562:298 439.31898:298 439.34748:299 439.39255:373 448.30695:598 448.34770:224 449.31762:224 450.36644:224 452.35538:447 453.34212:224 453.37128:747 454.36982:299 455.36300:299 457.32285:298 460.36127:224 461.34725:374 461.36695:448 462.34816:374 463.31604:299 463.34370:599 463.37132:373 464.35345:299 465.36204:1940 466.36265:448 466.39751:224 467.37674:12688 468.38903:2985 469.37924:448 473.33555:299 473.36001:746 474.35357:224 475.38312:1493 476.38610:747 477.37303:4924 477.40363:1120 478.36496:597 478.39535:597 479.37496:1418 480.37383:822 481.38737:1120 482.38747:672 483.36597:449 483.40393:522 484.39651:373 485.37070:298 487.35255:896 487.37972:448 488.35915:224 489.36464:2687 490.36857:746 491.37817:13508 492.38128:4476 492.40341:373 493.39311:28062 494.39757:8284 495.37710:298 495.40299:4179 495.43194:970 496.40160:1493 497.37433:598 497.41347:372 499.38268:299 500.38331:298 501.36917:896 501.40466:300 502.39744:224 503.10811:300 503.40269:5076 504.38124:374 504.41631:895 505.37452:522 505.39844:1791 505.43682:299 506.42319:1046 507.38169:1045 507.40644:3732 508.38250:448 508.41191:1045 509.39349:895 509.42411:1343 509.45383:1270 510.39718:598 510.43235:299 510.46459:298 513.40783:447 515.37886:9329 516.38350:3880 518.39804:10299 519.40870:34256 520.40229:9702 520.43633:224 521.41351:76125 522.42600:14927 523.41479:7015 523.44911:9927 524.40975:1194 524.46859:1195 525.37135:224 525.40300:2239 527.37974:896 527.40815:224 528.36562:224 528.38586:224 528.41285:298 529.36111:224 529.41574:895 530.36090:224 530.41297:597 531.40562:522 531.43094:4330 532.42292:1344 532.45115:1791 533.39476:299 533.43387:3582 534.43992:897 535.40126:1791 535.43794:1194 535.47251:224 536.40297:448 536.47728:598 537.42324:672 537.44633:373 537.49496:374 539.37206:373 539.40495:224 539.45076:299 539.50549:299 541.40192:449 541.43546:298 542.48332:224 544.41227:2089 544.44718:522 545.42598:15523 546.43044:6568 547.44043:58064 548.44445:30898 549.42435:2239 549.45284:16568 549.47838:3582 550.39798:299 550.42537:1343 550.46845:3284 550.48905:1791 551.50726:17165 552.51013:3955 553.50441:970 554.44381:447 557.40786:598 557.45216:597 557.47986:224 558.43747:896 559.46512:299 560.44341:820 561.44078:2537 561.47203:299 561.49562:298 562.44499:448 562.47275:373 563.50911:672 564.43635:374 565.45207:747 565.52153:522 566.42558:224 567.43530:298 567.47812:299 568.44505:372 569.43724:5672 569.46953:224 570.43348:970 570.45672:298 573.43873:224 573.51165:224 575.50690:10449 576.54372:299 577.52453:85081 578.52808:23658 579.53298:6792 580.51414:298 580.54390:1940 581.47980:374 581.54893:448 587.47738:448 587.51214:224 588.50275:298 588.53123:224 589.49298:1642 590.49091:1195 591.48778:298 591.52359:2090 591.55237:448 592.54991:1269 593.51865:448 594.52330:298 595.54522:224 599.50810:2090 600.51369:448 601.52522:3657 603.54093:15374 603.59405:2090 604.54495:5672 604.56677:373 605.55737:29405 606.55849:7612 607.56853:4030 608.55629:672 608.57846:597 609.48733:449 613.50163:299 615.51790:224 617.63712:6418 618.66511:298 619.57643:224 619.65142:746 620.61509:299 623.51892:3284 624.51147:1642 624.53609:224 625.52361:1344 626.54108:523 627.49524:299 627.54154:3284 628.52328:448 628.54403:2911 629.55749:2612 630.55888:523 631.57365:5075 632.59579:597 632.63002:81946 636.58723:224 636.66264:1866 637.52500:224 637.65756:372 638.50349:298 640.65028:224 644.60006:448 647.50426:224 647.54254:299 649.50450:522 649.53306:448 651.53784:672 651.58734:224 651.62126:373 651.65002:374 652.54671:598 652.66072:448 653.66858:224 655.52695:224 655.57485:298 657.58926:448 658.60039:598 659.59450:224 661.63676:298 662.47873:372 663.50264:224 671.63874:224 672.66114:299 673.57387:224 675.54611:299 675.59760:224 676.54327:299 677.49641:224 677.55180:372 677.63583:224 678.56531:299 679.57766:224 681.44567:224 683.58668:298 683.62936:672 685.59465:224 685.62731:224 687.56901:224 691.59184:224 699.55434:224 700.05832:298 705.51666:224 711.63149:224 713.57108:748 714.55660:299 714.58210:224 717.56240:224 719.56846:298 727.59891:224 731.58360:298 737.61147:224 738.61011:298 739.63977:448 742.65407:298 743.60243:299 743.62311:373 745.62951:298 748.50919:224 753.59764:373 754.52098:298 755.62288:748 757.61768:299 757.64642:1045 758.56885:374 759.57054:224 759.60069:597 760.58973:523 760.61443:597 761.62814:448 761.64820:523 762.58153:224 762.60990:224 762.64637:224 763.57665:447 763.63951:895 763.65838:449 764.52373:224 764.56381:372 764.67350:448 765.57189:447 765.60335:224 767.55550:224 769.49486:598 769.66548:299 770.47513:298 770.65640:224 771.64046:299 773.64529:373 774.63932:298 775.64961:597 776.65593:598 777.65218:448 778.60839:299 781.56164:224 781.58646:598 781.60697:224 781.63730:449 782.61135:224 782.63892:448 783.64342:299 783.68805:299 784.66246:448 785.58207:224 785.62629:448 785.65309:373 785.67536:373 786.64765:224 786.67193:299 786.73407:224 787.68238:2538 787.71600:298 788.68509:1493 789.63632:299 789.66313:672 790.53960:224 790.66132:224 791.53298:224 791.67685:373 792.67695:299 793.63280:298 798.70834:7836 799.66706:746 799.72410:1045 800.63637:299 800.65714:448 800.70698:746 801.60076:224 801.62349:448 801.65137:896 801.68616:523 802.64824:299 802.69137:523 803.56413:448 803.58625:299 803.62683:522 803.66178:598 803.69403:522 804.53569:224 804.57250:522 804.67844:597 805.56822:298 805.68317:300 807.56646:224 807.69031:298 809.70218:299 810.60124:896 810.63312:299 810.69775:747 811.61077:672 812.56810:448 812.61035:299 812.63879:224 813.60430:299 813.67703:448 813.70162:224 814.64369:1045 817.71722:65527 818.71613:39704 819.65401:1791 819.69000:6867 819.72137:8284 820.57388:597 820.60573:970 820.63835:5896 820.66721:1418 820.68730:3582 821.63344:3060 821.65395:11195 822.57012:298 822.61107:1194 822.65022:4179 822.67650:3879 823.58679:448 823.64479:3434 823.66543:6866 824.62822:2836 824.65722:6792 825.65315:1642	0	0	0	0.182571	0.147285	0.129559	0.146564	0.362083	0	0	0	0.147291	0.12498	0.126951	0.0817804	0.227014	0	1.86078	0.0990733	0	0.151495	0.0905208	0.120251	0.546718	0	0.0222781	0.181042	0.0275584	0.880959
37283	13.782	836.712	TG 47:3;O2|TG 16:1_16:1_15:1;O2	[M+NH4]+	null	0.16	TRUE	13.289	836.697	C50H90O8	OxTG	HZPMHWLMTQSYEE-UHFFFAOYSA-N	O=C(OCC(OC(=O)CCCCCCCC=CCCCCCC)COC(=O)CCCCCCC(O)C=CCCCCCO)CCCCCCCC=CCCCCCC	410	FALSE	TRUE	TRUE	o; Normalized unit: pmol_per_mg_tissue; Annotation method: Msp20250421160336_ZTscan_converted_dev_1	FALSE	FALSE	37283	0	0	0.91	0.162	0.161	0.76	6	2	2.136	14.24	Liv07_Ztscan_W6.8Da_POS	836.70471:24006 837.70938:0 838.71405:0 839.71872:0 840.72338:0 841.72805:0	102.09105:224 103.03716:298 104.10564:746 105.06750:1045 108.08357:598 110.10285:448 111.08946:1119 111.11526:746 112.12016:298 113.10225:897 113.13151:299 114.10366:224 117.06772:969 117.08929:299 118.07181:224 119.08410:2388 120.08679:448 122.06563:224 122.10423:448 123.08383:970 124.11633:449 124.99854:448 125.09966:895 125.12861:597 126.09613:299 126.13659:224 127.03822:299 127.11010:373 128.95208:746 129.06083:598 129.08458:298 131.08431:1418 133.09178:3582 134.09433:596 135.07912:373 135.11020:2911 136.11040:522 137.09702:449 137.13090:2090 139.11528:822 141.09593:447 141.12600:299 142.02385:224 142.94253:373 143.03149:224 143.07613:822 145.10047:1343 147.06207:299 147.10744:3807 149.09446:299 150.12967:747 151.11095:746 151.15084:1791 152.10801:298 152.15371:298 153.13435:597 155.08267:299 155.10437:597 155.14231:448 156.13645:299 157.09218:1045 159.10613:1494 160.12089:299 161.13004:5075 162.13791:373 163.11685:299 163.14527:2314 164.14988:523 165.12504:1045 165.16234:299 166.09436:298 167.14282:224 167.99179:224 169.09048:597 169.19385:298 170.10711:298 171.12313:1046 172.11676:298 174.13531:448 175.14629:1642 176.15298:224 177.12043:1568 177.14215:598 178.13525:224 178.16550:224 179.13972:672 179.17127:449 180.15718:372 181.12085:522 181.15493:1194 182.16081:447 183.12869:1567 184.88812:448 185.08196:5373 185.12371:523 187.11621:448 187.14374:896 188.10130:224 188.14860:449 189.07247:299 189.13008:299 190.12524:299 190.16193:523 191.12707:224 191.17090:1120 192.14475:224 192.18137:224 193.12435:224 193.19203:299 194.10874:372 195.12946:598 197.10549:299 197.13094:448 199.13646:673 200.10111:224 200.14797:299 201.15745:820 202.16502:448 203.14705:2238 204.14505:299 205.16450:1344 205.19072:896 206.05506:299 206.15955:298 207.16528:2985 207.99430:896 208.17507:1194 209.18147:598 211.08121:299 211.10845:224 211.14317:448 213.15287:972 215.11333:373 215.14362:896 215.17671:970 217.19232:746 218.19620:224 219.13946:299 219.20467:448 221.13932:1120 221.22380:224 223.14171:747 223.17275:1419 224.15142:224 225.16936:523 226.13629:298 226.16277:298 227.13185:448 227.16929:2463 227.19337:448 228.17922:448 229.15534:597 229.18266:674 231.17896:672 232.17469:224 233.15839:224 233.19427:1270 234.18907:298 234.23062:299 235.20324:3582 236.20721:1045 237.16087:224 237.21867:746 239.17346:448 239.23247:373 241.15715:448 241.18822:896 242.19269:374 243.15827:523 243.21246:1865 244.21165:299 245.19685:1419 245.22159:598 247.16541:298 248.24404:298 249.10975:224 249.17490:374 251.17647:299 251.20378:1045 251.23404:299 253.10680:224 254.21923:224 255.18650:748 255.22026:747 256.18542:449 257.19849:896 257.21544:896 258.20116:299 259.21036:970 259.23054:224 260.20874:298 261.14418:224 262.24678:224 263.22731:3135 264.26378:1641 265.18269:522 265.25114:1939 266.25356:299 267.14672:298 267.21316:672 269.23167:2985 270.22754:523 271.24233:448 275.23367:224 277.21266:2239 279.22921:1418 280.23085:598 281.04222:1045 281.24213:448 282.04748:299 283.19928:299 283.22822:1418 283.25403:1419 284.21929:746 285.22735:2688 285.25801:224 286.23901:748 287.23898:1120 287.26710:224 291.20065:299 292.29701:1045 293.22468:1791 294.22725:598 295.24742:224 297.22374:523 297.23935:598 298.21412:447 299.05472:224 299.19684:224 299.22476:447 299.25340:448 301.24544:298 301.27728:298 307.15152:224 307.25696:224 309.04072:224 309.18520:224 309.24781:896 309.27430:1046 310.28371:373 311.24734:3284 311.27811:971 312.23964:597 312.26149:970 314.26470:2388 315.28327:597 317.05511:224 317.24587:746 319.25824:374 321.22173:224 323.22357:224 325.26337:224 326.22207:224 327.25002:1194 327.28438:224 328.26162:971 330.26962:224 331.27439:224 333.24163:448 335.25523:3134 336.25687:672 337.26982:8582 338.27485:1120 339.03432:299 339.28575:4926 340.28070:1045 341.30193:1494 342.31179:300 343.01025:224 346.27233:224 351.25560:374 353.27174:972 355.26146:224 356.06773:1120 357.06372:1045 359.26502:224 361.01518:224 361.23268:224 361.26708:448 362.27578:298 365.31623:300 367.26059:299 367.30879:299 369.33942:970 375.25482:224 379.28142:523 380.28373:448 381.29339:599 383.24421:895 383.27203:374 383.29576:523 383.36518:224 384.25203:374 385.26280:1642 385.29830:224 385.33503:224 386.28111:224 389.29814:299 389.96111:224 391.28428:447 392.28849:298 394.27309:224 395.31613:672 396.32842:224 398.37566:1418 399.38771:299 402.29319:298 409.33647:224 411.31192:299 412.28828:224 415.03020:299 417.12913:224 420.33596:224 421.28339:298 423.34672:448 427.31363:299 428.30350:298 429.08674:299 430.09005:523 431.08361:299 432.08958:298 435.34513:298 437.36445:523 439.33744:298 439.36255:299 440.32732:224 441.32142:971 441.34864:298 442.32022:299 448.33677:224 451.37587:224 455.31481:298 455.34378:448 463.34273:298 464.37773:372 465.37748:897 466.37119:373 467.35167:224 467.37955:1045 469.34645:598 471.41451:224 475.36910:448 477.38464:224 479.36945:673 480.36932:299 481.38149:747 482.38952:298 483.35728:374 485.37039:597 488.37757:300 489.37044:373 489.39086:1866 490.39117:747 491.40405:18658 492.38233:522 492.40811:6119 493.36085:373 493.39049:6343 493.43334:448 494.39259:1194 495.43940:524 496.39527:299 497.34721:298 497.40202:299 503.09039:299 503.37267:597 504.10956:374 504.34926:224 504.40418:298 505.38576:1642 506.39607:822 507.39906:1642 508.39838:598 509.38339:598 510.35138:224 510.42183:523 511.37288:224 511.43261:447 515.40515:3582 516.40943:1566 517.42033:2985 518.42517:896 519.43430:5896 520.44020:4180 521.44817:5373 521.46921:298 522.45524:2015 523.46658:34629 529.37275:299 532.40669:821 534.41373:2090 535.43171:6940 536.43209:2612 536.46718:373 537.37697:299 537.41840:1120 537.44440:4104 538.41072:597 538.45227:970 539.37698:224 539.40606:5075 539.42866:224 540.40865:1493 541.41864:7314 542.42564:2538 543.43534:11344 544.43922:2538 545.41121:374 545.44919:5075 546.46107:1120 546.49493:299 547.46583:30749 548.44720:300 548.46984:9628 549.48124:9404 550.48583:5225 551.49722:21942 552.50132:7538 553.49649:1047 554.44818:299 554.51556:224 555.44371:224 557.41113:671 558.42093:299 558.45473:224 559.43431:1343 559.46253:299 560.43325:300 561.44862:13434 562.44004:2986 562.47136:299 563.46139:38212 564.46519:19106 565.40975:672 565.44457:4702 565.47135:5075 566.43915:672 566.47097:746 566.50482:299 567.43119:1642 568.43801:597 569.45142:3731 570.45145:1194 571.46439:2538 572.47886:1046 573.48153:14180 575.49684:22539 576.49959:14926 577.51401:13583 578.51502:4403 579.51919:1642 580.51713:449 581.46312:374 581.48435:523 581.51355:224 582.45251:298 583.46260:822 585.45209:1269 587.49739:299 588.46734:748 589.47571:2837 590.48227:821 590.50392:299 591.49228:14628 592.49461:7388 593.49586:2239 593.53262:597 594.46315:373 594.49969:300 595.46963:5075 596.47040:1492 597.48138:25076 598.48526:7836 599.49657:17911 600.50014:4478 603.52599:4776 604.53220:1940 605.54284:1044 606.55313:598 607.55471:748 607.59044:299 608.55763:298 611.45694:224 613.49546:373 615.49227:1193 617.51183:448 619.46190:224 619.51886:674 620.52147:299 621.49153:5225 622.48443:2090 623.49749:4329 624.50268:1791 624.52527:299 625.50810:3060 626.51193:1343 626.54155:224 627.52506:3507 627.56671:298 628.52895:672 629.54371:448 631.56973:224 632.63498:447 633.57432:897 635.53553:224 635.59236:374 642.64577:895 643.65155:970 644.66812:224 645.48430:224 645.52531:224 647.48883:448 647.51270:224 649.50760:896 649.55646:523 650.51612:1268 650.55315:224 650.62239:299 652.53071:3134 653.53986:2090 654.54680:896 654.60336:224 655.55817:598 656.56226:523 659.58969:224 660.66020:3881 661.66391:2314 662.67160:298 663.62420:598 672.62026:1791 673.62748:672 678.63999:373 685.53327:224 690.59473:224 692.64318:598 695.61676:224 697.55655:299 697.63545:598 699.56621:597 699.63902:523 700.54095:523 701.55450:224 706.46794:224 711.55056:224 723.57893:224 739.56725:224 741.57033:373 743.58032:224 752.96558:224 755.60953:448 757.61203:597 758.56065:298 759.57555:2388 759.59835:672 760.57378:2538 761.50038:449 761.58811:747 762.50614:448 764.65921:224 773.48959:299 773.50999:224 773.53176:299 773.55414:448 774.49873:374 774.54424:374 774.60205:298 774.64902:224 775.64278:224 776.60193:300 776.64944:298 777.65910:2986 778.60416:746 778.65936:2538 779.59704:373 779.66738:448 780.55759:373 783.56853:522 783.72156:224 785.62302:299 785.68088:298 787.61655:372 788.56399:224 791.67046:298 792.54782:299 793.54627:299 793.62802:224 794.66180:300 799.70476:448 800.57962:224 801.63505:298 801.66206:299 801.69577:597 802.63194:224 802.67196:671 803.65428:448 803.71732:224 804.51290:224 804.55618:299 804.70260:299 805.68724:672 806.55483:299 807.56363:224 808.58140:447 810.62932:224 814.78633:224 817.62546:224 817.66323:448 817.68356:597 817.75554:224 818.67475:224 819.64814:2462 819.70090:299 819.72967:298 820.55086:299 820.58120:299 820.64207:1044 820.67766:448 821.54903:224 821.64907:2912 821.68783:224 822.65049:224 824.72246:448 825.63039:224 826.66099:224 828.53079:448 831.66342:522 832.22852:224 832.53756:299 832.56943:1343 832.59684:1792 832.67713:2014 832.71043:3135 833.61734:1045 833.65266:597 834.23197:298 834.59070:12986 835.60468:12836 836.57068:1418 836.60720:2687 836.63110:3433 836.66083:2985 837.62989:597 837.66646:13957 838.67424:5299 839.67441:11792 840.63506:1940 840.69824:1119 841.07579:224 841.63945:4478 841.66820:10747	0	0.0246279	0	0.273724	0	0	0	0	0.533639	0.402919	0.675178	0.0423675	0	0	0.0431639	0.193142	0	0	0.0656843	0.00820931	0.0684311	0.402934	0.0213829	0.0647065	0.0142189	0.136862	0.290721	0.0246929	0.0910502
37284	13.256	836.712	TG 47:3;O2|TG 18:1_18:2_11:0;O2	[M+NH4]+	null	0.42	TRUE	13.087	836.697	C50H90O8	OxTG	MHCYMZVCXYZJGE-UHFFFAOYSA-N	O=C(OCC(OC(=O)CCCCCCCC=CCC=CCCCCC)COC(=O)CCCCCC(O)CCCCO)CCCCCCCC=CCCCCCCCC	410	FALSE	TRUE	TRUE	o; Normalized unit: pmol_per_mg_tissue; Annotation method: Msp20250421160336_ZTscan_converted_dev_1	FALSE	FALSE	37284	0	0	0.69	0.161	0.151	0.852	10	2	2.061	87.06	Liv15_Ztscan_W6.8Da_POS	836.71191:16508 837.71658:0 838.72125:0 839.72592:0 840.73059:0 841.73525:0	101.10270:597 105.06456:1642 107.05061:448 107.07976:2165 109.07362:1269 109.09434:3806 110.10690:299 111.04453:299 111.08187:523 111.11645:821 113.10233:896 114.09749:224 115.08197:299 116.05414:896 117.07668:2239 118.07532:298 119.05726:747 119.08605:2388 120.09175:299 121.09702:4106 122.10415:448 123.08934:671 123.11792:1344 124.11827:522 125.00138:448 125.09684:597 127.11169:448 128.07107:521 129.07005:2164 130.07364:523 130.15900:298 131.07920:3433 133.07572:448 133.09822:2388 134.06494:597 134.09127:448 135.09055:2912 135.11641:1940 137.10593:896 137.13376:746 138.05777:299 139.08268:373 139.11204:373 141.09231:299 141.12935:372 143.08615:1716 144.09074:298 145.10194:2090 146.10661:373 147.09189:2314 147.11881:1343 148.08588:224 148.12208:448 149.10108:1791 149.13194:970 150.09972:523 150.13851:224 151.08601:896 151.11380:672 151.15074:373 153.06363:298 153.09312:300 153.13616:374 154.08058:224 155.10730:895 155.14293:224 156.10854:298 157.10224:896 158.10657:897 159.09146:747 160.12208:224 161.09838:448 163.08426:748 163.14502:822 164.11502:224 165.12540:1268 165.15928:448 167.08130:599 167.11431:449 169.09511:970 169.11907:523 170.10668:224 171.11361:1939 173.13066:1044 174.10038:372 175.12594:597 175.14957:448 176.11822:373 177.10524:2164 177.13313:1569 177.16005:598 178.12521:447 179.10840:522 179.14070:748 181.11242:1568 183.12050:598 183.33080:224 184.89177:298 185.10193:448 187.11414:1568 189.10434:373 189.13028:1044 189.16560:597 191.07453:224 191.18053:224 195.11302:822 195.13789:374 197.09540:672 197.12179:1642 198.12896:598 199.10450:1045 199.13714:1717 201.12581:523 201.16098:747 202.17046:298 203.10872:1568 203.18085:299 204.95700:298 205.14684:1492 205.16216:299 205.19235:224 206.16618:224 207.10219:448 207.14147:748 207.18032:299 207.99935:896 208.13345:298 209.13029:1493 211.12422:449 211.14927:746 212.13537:298 213.12398:747 213.15783:896 214.12877:224 215.10967:298 215.14002:1493 215.17638:448 216.10834:298 217.12745:597 217.19393:373 219.12996:822 221.09522:1269 221.11539:1418 222.08761:598 222.11806:448 223.09152:299 223.14175:747 223.18243:224 225.12271:822 225.16334:299 227.14120:2015 227.19510:597 228.15126:373 228.17693:298 229.13839:1046 229.16330:448 230.16115:372 231.10244:448 231.14059:373 231.17712:373 231.20974:299 233.15564:3582 233.19323:374 234.19577:299 235.13724:298 237.16978:299 237.21358:597 238.22469:224 239.14226:672 239.24026:971 240.16278:299 240.24436:298 241.19514:298 242.15648:447 243.14536:449 243.16698:300 243.20805:1344 244.21610:299 245.15654:2835 245.22727:299 246.15849:598 246.19677:224 247.20856:224 247.23955:448 251.20402:298 251.97244:373 253.15198:746 255.16846:896 255.23222:224 257.14716:747 257.18059:598 258.20827:298 259.21266:597 260.17183:372 261.22405:4776 262.23094:1344 263.23957:1492 264.24659:598 264.27021:299 265.22764:298 265.25448:1493 266.25733:598 267.15444:746 267.22151:672 268.21580:373 269.23509:5224 270.23171:1046 271.16611:449 271.24451:224 273.15180:448 275.20419:820 277.19713:597 277.21822:2538 278.22396:448 279.23099:448 281.05489:1045 281.19377:299 282.05427:597 283.05378:448 283.22122:1268 283.26386:896 284.23013:224 285.23703:2088 286.24708:299 287.10270:298 287.24029:597 289.25366:299 290.25589:224 291.16187:598 291.20453:298 292.20912:372 293.20885:747 297.18122:448 298.18539:372 299.06656:224 299.20868:224 300.29538:299 301.29618:224 303.26954:373 307.18892:299 307.22950:597 309.25149:224 309.28258:970 310.29136:597 311.26958:3434 311.28902:522 312.26778:896 314.28061:1642 315.27590:523 317.25601:822 319.19054:448 320.20141:224 321.27887:299 323.20570:372 326.25185:224 327.25685:2836 328.24703:300 328.26576:1045 329.26436:373 331.17090:224 333.24364:224 335.26374:224 337.27757:3284 339.29272:8434 340.29537:2538 341.01644:373 341.30557:2687 342.31322:598 343.29913:224 346.00966:224 346.27858:299 347.28893:447 349.24662:299 351.25465:670 356.07310:1791 357.06932:821 358.07056:299 359.06568:224 361.27402:298 361.35491:298 362.27738:224 363.28493:298 363.35841:597 364.37130:374 365.27058:224 365.31616:299 367.26998:672 367.32157:448 369.35704:1568 370.12145:224 371.29675:224 375.28243:374 377.28172:373 380.25531:224 381.30760:224 383.24775:821 383.33034:224 384.25815:298 384.34229:224 387.29649:1790 389.30748:2836 390.31123:896 393.31074:373 395.32442:448 397.28250:224 398.26656:298 399.23710:300 399.27734:224 411.34266:224 413.28385:224 415.04147:299 416.03797:299 416.32620:372 421.33221:224 425.33624:299 427.33524:224 429.09032:298 429.37419:448 430.09637:374 431.09145:448 432.08817:447 433.32574:224 435.35516:598 437.36037:224 443.39176:298 445.37300:224 446.34132:1193 447.34694:747 449.13568:224 449.36550:2538 450.36535:597 451.35094:300 454.39719:298 459.42667:224 461.35271:299 463.32360:299 463.35079:747 463.37416:448 463.39501:298 465.36517:672 465.38906:299 467.37690:2388 468.38185:597 471.38924:298 471.42907:299 472.34550:373 473.36816:372 474.37053:672 475.35583:449 475.38520:748 476.39154:447 477.32511:373 477.36389:1642 477.40815:373 478.32876:224 478.36767:449 478.40498:224 479.33860:448 479.37622:2239 480.38013:672 481.36299:1045 481.38985:895 482.37371:374 482.39626:299 483.36103:522 484.37820:298 485.35939:447 487.36869:522 487.42326:224 488.35266:298 488.40454:447 489.05820:224 489.36531:1493 489.39758:598 490.36211:299 491.37721:4105 491.40664:449 492.37944:748 493.39411:10150 494.39602:3359 495.41357:2388 496.41176:449 497.41930:300 497.44529:299 498.43874:298 499.34726:224 501.36029:299 501.40219:373 503.11470:299 503.38287:3284 503.40784:1642 504.11122:448 504.38435:1492 505.41995:1493 507.38816:7613 508.40367:1344 509.33470:373 510.38922:822 510.42717:299 511.37439:599 511.40521:523 513.36450:1344 514.37378:373 514.40743:224 515.38600:3284 515.40867:597 516.41745:821 517.36701:448 517.39739:2239 517.42306:1046 518.40177:821 518.44312:373 519.41001:4552 519.45253:448 520.41374:1567 520.44560:821 521.42970:4180 521.45318:3732 522.40880:896 522.43565:1194 522.46523:1493 523.39257:1194 523.42461:747 523.45005:746 523.47598:896 524.39649:449 524.46867:523 524.49320:224 525.43525:448 525.47345:299 526.40272:224 529.37461:299 533.43928:299 534.39806:1343 535.40738:20151 536.40938:7016 537.38971:970 537.42686:8433 537.45507:597 538.43792:1865 538.46271:299 539.40515:1941 539.43206:1269 540.42740:374 541.36563:224 543.38193:298 543.44344:299 544.37564:224 544.44464:374 545.45930:5523 546.46607:2836 547.41092:896 547.47196:8658 548.45508:1194 548.47751:2090 549.49239:15898 550.46986:896 550.49735:4105 551.51601:5298 552.50998:1193 553.39547:600 553.43726:449 553.50613:224 555.40867:6269 557.42440:10747 558.42797:2388 559.41782:3358 559.44611:1941 560.41979:1717 561.44392:11120 562.41904:373 562.44541:5896 563.42387:597 563.45901:6569 563.49129:2239 564.45456:1567 564.48340:1940 564.51254:299 565.43158:224 565.46254:896 565.48431:1344 565.50960:672 566.45323:298 567.41907:2688 568.40495:1119 568.43368:224 570.42412:3508 571.46760:4478 572.47880:1344 573.46526:373 573.48722:2164 574.48536:896 574.50568:299 576.51207:13135 578.49263:597 578.52571:16942 579.51413:298 579.53558:3732 580.42521:224 580.54286:1642 581.41675:9328 582.43131:1418 582.46681:224 583.43118:1567 584.44104:374 585.44893:895 585.47863:597 586.46015:598 587.47412:2164 588.46848:748 589.49594:3508 590.50153:969 591.49707:598 591.52712:971 597.44822:299 597.50381:224 598.49059:224 599.50867:1120 600.51155:1194 601.52345:4030 602.52181:2016 604.54398:22166 605.51596:522 605.55209:11643 606.55623:3433 607.49146:224 607.55944:1193 609.45933:298 611.47271:748 612.48102:448 613.49378:374 615.48149:224 615.50275:597 616.50304:298 616.52672:224 619.52091:299 621.49669:299 623.50947:1045 625.51249:746 627.53867:895 628.52052:224 629.55369:1940 630.53809:299 630.56229:746 631.56754:1642 632.57315:299 632.63639:224 633.57261:672 635.52586:224 636.51763:224 637.48424:298 645.55291:224 647.50376:448 649.48773:224 649.52675:748 650.51592:448 651.54043:3881 651.65979:896 652.53809:1643 652.56662:522 652.64572:224 653.55273:1120 654.54628:523 654.62094:373 655.57739:1044 656.59493:224 657.58204:449 666.50399:298 669.63804:224 670.66746:820 671.68026:596 679.45144:224 685.58504:224 692.60833:895 692.63511:299 693.59607:224 693.65404:224 694.62081:299 695.64770:224 697.57446:224 697.60910:597 698.59411:224 699.46314:224 719.59338:299 741.60608:224 742.56043:224 743.60104:299 744.59210:224 746.63155:224 747.61220:298 753.61234:300 753.63550:224 754.62729:299 755.62803:971 756.59013:298 756.63475:374 757.59800:374 757.62809:597 757.65518:299 759.61927:523 760.62865:522 761.49797:298 761.64578:224 763.51735:373 765.60335:298 768.63929:224 771.55079:224 771.62008:672 771.65896:597 772.63246:448 772.65983:299 773.46459:224 773.51185:299 773.53192:299 773.61865:224 774.52863:448 775.65474:449 776.62846:597 776.65871:1791 777.65321:224 777.68002:14106 778.64176:3508 778.67212:8955 779.61714:3209 779.64941:2238 779.67801:299 780.58056:1568 780.60346:448 780.62926:522 781.57067:523 781.59509:448 781.64926:523 781.67084:522 782.57963:1716 782.66677:448 782.68934:224 783.56605:299 783.64308:299 784.64464:224 785.62482:449 785.64789:299 785.68305:598 786.63160:373 786.66360:448 787.63956:597 788.56564:448 789.58272:224 789.62602:224 789.67928:597 791.66618:747 793.68345:299 795.64462:374 795.67000:224 796.66456:747 798.67842:672 799.66511:746 799.68640:6717 800.69130:2239 801.67056:224 801.69973:2985 802.67215:672 802.70082:1791 803.61197:224 803.65045:224 803.69159:1120 804.67719:523 805.63643:374 805.66068:224 806.65872:298 807.64778:299 809.67888:448 811.65120:1493 812.65227:373 813.67411:1642 814.67308:1195 815.60808:448 815.66489:300 816.61855:224 817.66279:374 817.69887:672 818.60840:447 818.68923:373 818.71336:299 819.65063:224 819.67469:598 820.66382:299 820.70752:373 821.57862:372 821.67081:299 823.62585:299 824.64902:298 824.68562:1045 826.70383:224 827.70442:2089 828.67591:523 829.63717:299 829.73231:298 830.61529:597 830.68891:2388 830.71467:224 832.25061:299 832.60990:1940 832.63057:4627 832.65640:7463 832.69220:1717 833.61849:1492 834.63492:35526 834.66854:4329 834.68912:821 835.64581:32316 836.65586:20674 837.64115:597 837.67750:42989 838.63174:1642 838.68227:14180 839.59905:448 839.66181:17613 839.68866:2090 840.64846:1940 840.67456:3358 840.70594:298 841.71035:6642	0.0400208	0.0507592	0.0318585	0.167268	0.0533981	0.111675	0.0456119	0	0.674084	0.0210711	0	0.178829	0.113826	0.0567025	0.0663291	0.198447	0.879973	1.53273	0.0638904	0.0408795	0.0944881	0.173789	0.103922	0.668761	0.0094796	0.056773	0.333678	0.0558331	0.677772
35474	13.314	818.701	TG 47:4;O|TG 18:1_18:1_11:2;O	[M+NH4]+	null	0.63	TRUE	13.706	818.687	C50H88O7	OxTG	KVMGRGZIDBYPEI-UHFFFAOYSA-N	O=CC=CCCCCCCCC(=O)OCC(OC(=O)CCCCCCCC=CCCCCCCCC)COC(=O)CCCCCCCC=CCCCCCCCC	410	FALSE	TRUE	TRUE	o; Normalized unit: pmol_per_mg_tissue; Annotation method: Msp20250421160336_ZTscan_converted_dev_1	FALSE	FALSE	35474	0	0	0.91	0.304	0.297	0.809	8	2	2.216	732.68	Liv14_Ztscan_W6.8Da_POS	818.69397:62404 819.69864:31263 820.70331:0 821.70797:0 822.71264:0 823.71731:0	100.11377:298 103.06458:300 104.10743:20001 105.03575:224 105.07052:2164 105.09140:448 107.05680:2165 107.08514:1269 108.05433:224 109.07265:3359 109.09801:5224 110.10546:747 111.07485:897 111.11016:746 112.08296:299 113.07160:374 113.11682:896 113.13349:299 114.09435:224 115.06379:374 116.10624:298 117.07806:1792 119.07553:2238 121.07543:2090 121.09648:2761 122.07619:896 122.10551:224 123.09106:1045 123.11734:1270 124.12031:224 125.00050:17912 126.00620:523 127.04315:224 127.11263:448 128.06650:373 128.95312:224 129.06218:2538 129.07757:373 130.07648:448 130.16032:448 131.08690:1045 132.08808:449 133.08057:5000 133.09795:2090 134.09606:522 135.09164:1942 135.11737:5373 136.08765:224 136.12284:448 137.10450:1045 137.13347:448 138.13747:224 139.07753:299 141.07453:598 143.09167:1343 143.14554:224 144.08986:298 145.10199:6120 146.10579:598 147.08938:1866 147.11859:2388 148.12131:598 149.05389:448 149.09768:896 149.12653:1045 150.09947:224 150.13507:598 151.07490:746 151.11534:299 151.14759:747 152.15681:224 153.10285:299 153.13147:1493 155.08489:747 155.14762:298 156.08883:299 156.14200:299 157.09589:1344 159.08405:597 159.11833:2538 160.12241:448 161.10417:1941 161.13322:2090 163.11303:5821 164.11073:598 164.15187:224 165.09021:224 165.11971:1792 165.13650:448 166.06420:746 166.13901:299 167.06972:374 167.11332:449 167.14181:373 169.10270:1642 172.11316:821 173.12570:1121 174.10059:299 175.10559:1045 175.14210:896 177.10380:4478 177.12825:746 178.10630:447 178.13193:299 179.11074:449 179.14710:896 179.17675:448 181.12464:2239 183.09035:448 183.11882:299 183.32366:1269 183.34172:448 185.07830:151802 186.07966:30674 187.10165:5822 188.12448:746 188.14928:298 189.12974:6866 190.13164:1493 191.14422:597 191.17394:447 192.11496:298 192.14750:224 193.12314:821 193.15975:224 194.12047:448 195.11739:373 195.14506:298 197.13210:896 198.14516:298 199.14388:896 200.11642:224 201.11867:448 201.16049:597 203.10259:448 203.13419:374 203.15853:224 203.17945:449 204.18571:224 205.09710:449 205.12956:5523 206.12749:746 207.13968:15225 208.14466:2090 209.12854:1344 209.15241:224 211.09483:224 211.14600:448 212.15531:299 213.12314:1045 213.14551:374 214.12512:448 215.14619:746 215.17559:523 216.14843:300 217.16047:374 218.12851:448 219.13680:449 219.17606:449 221.14972:522 222.09427:298 223.12653:1120 224.13296:299 225.11927:448 225.14250:1045 226.15495:224 227.13793:2240 228.13537:523 229.12270:224 229.14621:448 230.12735:299 231.13835:1045 231.16885:449 232.14259:299 233.16619:449 235.16969:747 237.15187:299 237.22289:299 239.24327:1940 244.13126:224 247.24702:896 251.13345:299 252.26938:224 253.14658:224 255.16022:448 255.19987:224 257.14826:299 257.24631:598 259.21111:447 261.15144:299 261.22005:300 263.24479:1194 265.25666:3210 266.25905:672 266.28060:224 271.23895:224 271.26505:224 273.17160:224 275.20618:299 277.14431:299 277.21838:300 279.17016:1867 280.16765:299 281.17797:1344 283.20687:224 283.26460:821 284.27169:598 285.22433:746 286.22911:299 287.16548:299 289.24724:672 293.18937:448 297.25429:522 299.20614:448 307.26755:299 309.21472:224 309.28847:1344 310.28600:449 311.29830:1045 313.27048:12464 314.28238:1343 315.27188:672 321.27886:372 327.25020:971 328.26038:1194 329.25571:373 336.20882:298 338.27741:298 339.29171:12389 340.29474:1791 341.02165:448 341.30458:2687 342.30986:748 345.27800:224 347.29440:299 353.24066:298 355.07319:820 355.27753:299 356.07453:224 357.07793:373 358.30422:224 359.31041:224 365.30564:299 367.28672:746 367.31328:597 367.33476:821 368.33242:299 369.34440:598 370.35642:299 381.27895:224 381.30473:298 383.25416:598 385.32352:298 385.34692:299 386.34710:373 388.21400:224 389.31126:299 392.29254:299 393.30586:597 397.30297:298 400.24493:224 401.21831:299 409.33875:372 411.31737:372 415.32829:373 421.31474:224 425.32285:374 427.30490:298 429.09298:597 430.09643:448 433.32727:298 435.28821:298 436.27073:224 437.37173:299 438.37082:448 439.34827:449 441.33848:224 443.35313:374 444.34393:224 445.33274:299 447.33678:447 448.35081:224 449.32073:224 449.37750:447 451.30892:299 451.33941:896 451.36738:448 452.36474:373 453.33389:448 453.36265:746 455.32745:299 455.35641:523 462.37214:298 463.34731:300 465.35489:1717 466.36899:224 467.37704:4851 469.36157:748 469.38489:746 471.38606:224 473.36496:672 475.34507:448 475.36605:746 475.39014:299 476.33869:224 476.38833:224 477.34094:299 477.36217:1716 477.40093:299 478.34079:224 478.36868:897 478.39901:449 479.33880:299 480.38703:597 481.38946:3060 482.38253:969 484.37352:300 487.34990:300 487.38195:448 489.05820:224 489.34110:448 489.36401:2388 490.36780:896 490.39688:224 491.37690:8508 493.39367:18807 494.38801:4255 495.38038:449 495.40581:2015 495.43757:896 496.40952:895 497.39146:972 498.35465:298 499.37542:448 500.41613:224 501.39368:1493 502.38099:224 502.40327:449 503.38924:3284 503.41250:2687 504.38679:299 504.41872:822 505.36789:1567 505.40234:2835 505.42304:298 506.35901:300 506.40841:747 507.36949:373 507.41733:2911 509.39904:3731 510.42287:1193 513.37052:970 515.37989:8434 516.37275:2688 517.39384:68960 518.38654:32242 519.40770:301813 520.41224:79632 521.40590:31047 522.41865:6493 523.40984:4330 523.43288:970 523.45613:448 524.40896:1120 525.39524:1194 527.35760:224 527.41036:896 528.41875:449 529.43441:299 530.37104:224 530.39576:1716 532.40381:7612 533.38290:298 533.42481:3806 534.42622:597 536.40873:820 537.44255:373 539.38382:224 539.40857:1045 539.44217:821 540.38906:299 540.42726:747 541.15466:224 541.39022:746 541.41691:298 542.40233:821 543.40962:124114 544.41256:33734 545.42431:184491 546.41942:69260 547.42702:14778 548.38700:448 548.40788:597 548.43234:1866 549.42309:2239 549.48750:1567 550.45824:821 550.49084:896 551.47610:299 551.50740:9404 552.48330:448 552.51140:3284 553.48693:299 553.51965:746 557.42168:2387 558.42354:1418 559.40438:224 559.44085:523 561.42588:597 561.45336:748 562.41857:299 562.45475:300 563.45090:448 563.48383:448 563.51247:300 564.48291:224 564.52039:298 565.42460:298 565.52037:224 567.48861:224 569.43232:299 571.43846:224 573.46333:449 573.49104:523 575.50899:7389 576.50742:3432 577.52478:272259 578.52807:62542 579.53352:20599 580.54140:2537 581.52931:373 581.55768:224 587.47445:373 589.45714:224 589.48485:373 589.52412:448 591.50588:598 591.53035:448 591.55183:374 592.51870:298 592.54817:224 593.53264:224 599.51061:672 600.51335:224 601.52179:3135 602.53399:896 603.54014:61049 604.54385:21046 605.52847:448 605.55911:6567 605.59825:373 606.55938:1792 606.58835:224 607.58879:522 608.57184:1194 614.62903:1194 616.61028:1194 617.51358:299 617.55201:299 617.60088:748 618.63273:523 619.52191:522 619.56274:224 619.61224:374 619.63226:448 620.58127:224 620.61417:298 621.58143:224 623.51036:821 624.50709:448 625.50914:449 625.52920:299 626.53156:448 626.62337:2387 628.57570:224 628.63779:448 629.53166:448 629.55405:4627 630.55506:1792 630.60475:448 631.57239:1493 631.62184:448 632.63709:1642 633.57512:746 633.60714:597 633.64115:1717 634.62495:1642 635.62250:598 635.64868:224 636.63318:3956 637.46386:224 637.63522:597 638.64069:299 640.61128:298 645.52859:448 645.56246:522 646.55317:598 647.55281:224 649.57947:298 650.66324:672 651.61930:298 651.65245:522 654.64686:5598 655.61712:298 655.64434:2238 655.67991:299 657.57608:224 667.53859:298 669.59660:448 672.62974:299 673.58910:224 674.61415:672 674.63717:448 676.52568:299 699.51747:224 712.60064:224 725.54809:224 729.60110:298 730.62802:224 731.58554:298 731.60689:299 732.59565:447 733.63361:224 738.63045:523 739.61284:597 741.57931:299 745.52133:298 747.49117:299 748.49805:299 748.62160:224 748.67480:298 750.57812:224 754.61570:372 755.62712:374 756.63048:372 758.52994:224 758.59379:896 759.55678:448 759.57782:224 759.60006:299 759.63302:448 760.60376:300 761.63025:299 762.60584:224 762.65132:372 763.53408:224 763.65342:300 764.54483:224 764.61097:299 767.58599:224 771.61483:747 773.59824:224 773.64565:448 776.65611:298 777.45578:224 777.66941:1493 778.62433:224 778.67998:373 779.51924:224 780.67212:820 781.63164:1119 781.66475:299 782.59544:373 782.64944:822 783.64537:1269 783.67652:449 784.67136:299 785.66812:2985 786.66977:1193 787.67147:1194 790.67370:299 791.62298:224 793.67414:224 795.67595:597 795.69658:1269 796.67342:2762 796.69890:448 797.69506:19255 798.70244:5822 799.64950:1045 799.69137:2686 799.72489:821 800.66476:1567 800.70073:298 801.64494:1045 801.68193:3210 802.67023:1045 803.67535:597 803.73676:522 804.59604:224 804.69240:672 805.58904:224 806.66601:299 807.58858:1120 807.61338:224 808.58294:374 808.65399:672 809.60268:448 810.67397:373 811.59148:299 811.65455:1194 812.62724:2388 812.64797:2238 812.68898:224 813.63464:11195 813.67188:448 814.54819:224 814.66810:1493 815.70450:253899 816.70950:147324 817.71120:54258 818.69339:27390 819.59152:300 819.62653:1194 819.66041:3135 819.68092:2910 820.66978:133592 821.67147:72543 823.65731:12612	0	0.0363551	0.0310302	0.775178	2.03111	0.912595	9.26839	8.31028	8.05649	7.21101	9.91203	4.55214	5.05261	5.53874	1.79696	2.87977	5.23733	8.67832	1.24687	0.0224618	3.24682	8.37245	4.23511	4.51057	0.0196338	4.05359	1.12886	1.6746	3.2254
35473	13.594	818.7	TG 47:4;O|TG 18:1_20:2_9:1;O	[M+NH4]+	null	0.32	TRUE	13.685	818.687	C50H88O7	OxTG	ATRAXVGTEKIAJC-UHFFFAOYSA-N	O=CCCCCCCCC(=O)OCC(OC(=O)CCCCCCCCCC=CCC=CCCCCC)COC(=O)CCCCCCCC=CCCCCCCCC	410	FALSE	TRUE	TRUE	o; Normalized unit: pmol_per_mg_tissue; Annotation method: Msp20250421160336_ZTscan_converted_dev_1	FALSE	FALSE	35473	0	0	1	0.176	0.165	0.858	8	2	2.226	25.89	Liv05_Ztscan_W6.8Da_POS	818.68738:5499 819.69205:1865 820.69671:3310 821.70138:1849 822.70605:1558 823.71072:1570	101.06322:224 104.11020:2537 105.07262:1641 107.08415:1940 110.10313:1044 111.04276:448 111.08505:523 111.11628:1194 113.05785:448 113.10216:598 113.13058:523 114.09762:374 115.07911:448 116.05730:748 117.08102:1794 119.08543:1269 120.08979:523 122.08549:373 123.08237:374 124.12069:300 124.99922:1046 125.10240:597 125.13139:298 127.10830:224 127.14635:448 130.15789:597 131.07466:896 132.09395:299 133.09419:6120 134.08307:298 134.10362:224 135.99469:299 136.11962:448 137.10210:896 137.13052:1343 138.13612:299 139.07387:224 141.12949:448 141.16398:224 142.02594:523 142.15853:298 143.08480:597 145.09413:970 145.99810:224 146.98045:298 147.09989:448 148.11894:374 150.13701:597 151.07620:597 151.11293:299 151.14403:1045 153.09195:300 154.06378:224 154.12458:523 155.10552:1342 156.13780:1940 157.10477:300 157.13144:522 157.16812:1493 159.06964:597 160.11351:523 161.09793:374 162.13479:299 164.00836:448 164.15086:373 165.09208:299 165.12831:523 165.16246:448 166.06552:298 169.09641:299 169.12531:449 169.19616:298 171.06419:448 171.14367:299 172.11580:298 173.09937:299 174.13467:523 175.10742:1044 175.13182:300 176.15078:374 177.12394:1791 178.16715:448 179.13221:3284 179.17834:299 180.14595:299 181.08086:522 181.12080:598 183.10595:449 183.13550:298 183.17224:224 183.33246:300 185.09653:299 186.05069:373 186.07694:3508 187.09004:447 187.12876:523 188.14860:298 189.12635:298 190.16759:448 191.10430:373 191.17857:598 192.00240:224 192.18340:372 193.00569:224 193.09020:298 193.12028:224 193.19406:224 195.10599:299 195.12946:299 195.14688:672 199.08601:298 199.10861:299 199.13872:448 199.16265:596 202.16578:374 203.13681:224 204.18253:523 205.08434:224 205.13409:597 205.18715:747 206.06231:748 207.09844:298 207.13492:224 207.16786:298 208.16805:224 209.11124:596 209.15473:224 211.09406:448 211.20592:224 212.09672:224 215.17539:896 217.18775:895 218.19891:523 219.10297:673 219.13877:449 219.18041:970 221.08044:598 221.11271:746 221.14327:672 222.08235:224 223.09209:597 223.12665:448 223.16094:448 224.10229:299 225.11965:373 227.19053:747 229.08835:224 229.15123:598 229.16654:299 231.10752:1194 231.17299:299 231.20807:372 235.17028:298 236.23581:524 238.11596:597 239.24522:969 240.18551:298 241.14899:298 241.18716:971 243.20836:970 245.19092:448 245.22264:598 247.13008:224 249.18503:299 250.12518:298 252.12909:372 255.17728:299 255.21102:300 257.22521:449 257.24573:747 259.13408:298 259.17680:224 259.24070:448 261.21975:895 264.03796:298 264.24345:299 265.16258:598 267.19987:1343 269.17716:224 269.22615:1193 271.24610:449 272.24450:298 273.13439:373 273.25626:299 277.21449:13060 278.21743:2164 280.26191:449 281.04924:597 282.05084:224 282.27597:299 285.25404:971 289.25518:224 291.17123:298 293.20819:299 294.20879:298 294.24025:298 295.22739:523 298.28043:298 299.26432:523 301.17477:224 301.27325:448 305.16620:298 307.29581:299 309.27052:2240 310.27240:598 311.26811:747 311.29035:1194 312.22604:298 312.29506:374 313.17703:299 313.27988:2537 315.16627:224 317.05315:299 317.17008:224 319.18810:224 323.10354:224 323.19850:224 327.24199:1493 327.29500:299 328.19820:224 328.25669:299 328.28194:299 329.23975:224 330.28096:299 336.32516:224 337.27257:746 338.27151:299 339.27757:2239 340.29206:896 341.01502:299 341.30222:5075 351.23703:671 354.27478:224 355.06943:1642 356.06704:300 357.18348:224 361.02001:299 361.27328:598 362.26950:299 364.25936:224 367.29374:672 367.33074:1418 368.32910:896 369.34145:4180 370.34192:1046 371.21519:299 373.23299:298 373.31591:298 374.26061:298 381.29986:299 383.24093:448 384.25011:299 385.34007:299 386.34600:299 388.25191:224 389.24282:224 389.29638:224 390.27006:299 391.28211:298 393.29714:373 394.30733:298 395.32101:522 395.35900:448 396.31705:299 397.24036:298 397.29330:523 398.23168:298 398.25438:224 399.23725:522 399.27760:224 400.25399:224 402.26572:447 409.28749:224 409.37735:373 411.30862:448 411.34553:523 413.27705:598 415.02796:224 421.37056:1046 422.27862:224 422.37116:672 423.38144:299 425.32284:299 425.38256:522 426.40459:224 428.31868:224 429.08972:746 429.31686:224 430.08118:372 437.35548:224 438.36245:298 439.35087:300 439.37682:598 440.37968:448 441.28545:447 444.28049:224 447.32462:299 450.29942:448 452.27806:224 453.26392:298 453.35973:299 455.32012:224 455.35003:224 456.31652:298 458.30439:224 461.32818:224 463.36168:374 465.36733:448 467.37376:4776 467.39687:224 468.37736:1119 469.35263:524 473.32955:1195 474.33816:224 474.46285:374 475.32218:224 475.36988:300 476.38007:224 477.37978:821 477.44190:373 478.31935:448 478.40792:224 479.32949:298 479.39929:523 481.39534:1791 482.40345:597 483.36080:448 487.36834:299 489.35190:1044 490.35430:373 490.39696:448 491.37723:5522 491.40213:597 492.37372:821 492.39567:299 493.38505:8134 494.38990:2239 494.43332:597 495.36937:224 495.40905:3060 496.34390:299 496.36422:747 496.40876:299 497.34556:299 498.38510:299 499.38226:224 501.38897:449 503.11158:224 503.40065:299 505.38387:598 506.35813:374 507.32341:224 507.36116:597 507.39644:897 507.42190:448 508.40644:448 508.50665:224 509.41990:673 509.46006:299 510.38304:299 510.40923:300 511.36790:299 511.40499:1195 512.40932:449 513.39595:820 514.39360:224 515.32170:298 515.36968:298 516.40985:224 517.38786:1493 517.41407:746 517.47327:224 518.32647:373 518.40112:1195 519.40417:10299 520.40578:2388 521.42142:6420 521.44748:1269 522.45867:524 523.40361:1194 523.44280:3881 523.46753:9254 524.46691:4627 525.39519:299 525.41706:748 525.46123:374 527.35475:747 528.31947:224 528.36073:373 529.36723:298 530.39068:224 530.42110:298 531.39750:1195 532.36268:448 532.39202:746 532.41304:298 533.38711:524 533.41741:2090 534.40400:747 534.43294:523 535.38060:673 535.42656:1268 535.47184:300 536.43105:374 536.46880:300 537.40563:224 537.45476:522 538.48827:373 539.42914:896 541.40818:896 542.41596:373 545.38028:822 545.41316:1120 545.44805:448 546.41828:449 546.50236:224 547.40318:597 547.44415:4926 548.45797:1343 549.44830:896 549.47380:5523 550.40749:374 551.47033:1045 551.50433:3582 552.43164:299 552.48142:374 553.50317:521 557.44438:1045 558.45084:299 559.43671:522 559.46575:448 560.49719:971 561.44961:9852 562.45266:2314 562.47536:746 562.50773:224 563.45393:1269 563.48844:374 563.50933:373 564.45134:224 564.51212:448 565.48302:598 566.52159:224 567.45886:523 568.46476:299 569.43288:298 569.46144:299 571.43226:299 571.46408:448 573.48417:1344 575.49802:3134 576.48064:299 577.51436:7688 578.51629:2463 579.53085:2089 580.50905:224 580.53277:1194 583.51273:298 587.45738:224 587.49739:448 588.47321:224 589.44538:299 589.47986:8060 590.48309:2463 591.35287:224 593.54762:298 596.48624:224 597.48166:672 598.48885:299 599.51253:2165 600.50471:970 601.51406:1120 602.51321:896 603.53005:3359 604.51228:299 604.53500:1642 605.54359:3582 607.55438:1567 611.52497:373 613.55961:298 614.62139:224 621.47089:597 622.39802:224 622.58107:224 623.49859:3732 624.50388:1940 625.51013:2239 626.51083:672 628.53361:7538 629.47865:448 629.54013:2836 630.55650:374 631.56089:970 632.56370:821 632.59386:299 632.62133:747 633.57906:1792 633.60848:597 633.63926:224 634.64257:896 635.39867:224 635.64775:523 636.65255:299 637.48638:448 637.64952:224 638.39822:298 638.48720:298 641.51633:224 641.58323:224 648.42720:298 649.51508:747 649.54453:597 649.57345:747 649.61211:1195 650.51540:448 650.60901:1269 651.52980:2239 652.53202:522 652.65797:2015 653.47944:224 653.65142:598 654.63246:299 655.41641:224 659.50243:224 659.59123:597 661.37472:224 662.43270:224 664.63160:523 671.48858:523 671.62157:597 671.81386:224 672.63179:597 674.65189:4628 675.50909:224 675.60777:373 675.63927:3881 676.62333:597 676.64348:896 677.46600:448 677.55215:224 678.46990:374 679.56186:299 680.55932:224 681.42855:298 689.44031:224 695.43294:224 697.52603:224 701.49620:224 702.45759:300 704.54257:224 709.52507:224 712.59467:224 713.53703:224 716.46407:224 717.03370:224 726.44738:224 729.38411:224 730.47114:224 731.61971:372 733.61549:298 734.48614:224 735.95031:224 736.52962:224 740.02024:224 743.61713:299 745.49438:598 746.52017:299 746.55385:224 747.48751:746 747.51451:597 748.48276:597 749.46462:298 755.51851:298 755.60221:224 756.54736:298 756.57560:299 757.59428:598 758.57016:1045 759.55718:896 759.60002:448 760.50481:299 760.57056:224 761.44795:298 761.60221:298 761.62983:449 763.50323:299 763.64110:449 764.47839:523 764.58864:299 765.49691:299 766.49029:224 768.52694:224 768.57576:372 769.47301:298 770.48585:224 771.51362:299 771.60940:298 772.52950:298 773.62791:448 774.56325:224 774.62299:448 775.61620:299 775.66014:298 776.59833:224 777.63807:298 777.65892:299 778.63198:448 780.52376:299 780.55657:448 781.52597:299 781.62897:299 781.68195:299 782.53648:448 782.56973:298 782.61898:299 782.77293:224 783.57040:299 783.64351:224 786.50506:224 787.51909:298 787.60935:298 789.50891:224 792.76327:298 793.46267:224 793.63215:224 794.51909:224 795.60878:448 795.63448:522 795.66330:970 795.68566:597 796.65872:746 797.52265:224 797.63040:597 797.67456:895 797.70154:448 798.65268:299 798.69088:1194 799.61254:224 799.63631:597 800.58222:299 800.67582:299 800.79553:298 801.57845:373 801.63176:372 801.76582:299 802.74003:224 803.07443:299 803.56316:898 804.52455:224 804.55955:895 804.79095:298 807.52402:299 807.55668:821 807.58322:448 808.57265:746 809.48814:299 809.55348:747 809.59229:821 810.57585:1343 810.64305:448 811.58354:448 811.63589:896 812.05458:224 812.53552:224 812.55579:1194 812.60449:7092 813.06263:372 813.61853:2388 813.66609:2762 813.68631:1492 814.53254:597 814.58582:1120 814.60899:1642 814.64693:5075 814.67444:1791 815.68509:30898 816.58931:1642 816.64471:3508 816.69073:8582 817.62330:23805 818.57972:1194 818.60159:5597 818.63714:10300 819.07995:224 819.62096:7687 820.56002:746 820.58052:1120 820.60858:6419 820.62743:1716 821.53589:373 821.64367:2014 822.09167:448 822.63311:1941 823.56096:672	0	0.00617828	0	0.194725	0.159809	0.0926824	0.0972909	0.218145	0.370549	0	0.311055	0.095084	0.072612	0.138659	0.0879393	0.128922	0.922643	1.35418	0.117187	0.00205943	0.136127	0.224937	0.0985736	0.630734	0.00356703	0.0496329	0.162544	0.0283204	0.612137
35470	13.671	818.684	TG 47:4;O|TG 18:2_20:2_9:0;O	[M+NH4]+	null	0.11	TRUE	13.558	818.687	C50H88O7	OxTG	PPMPQHJCCVDKDH-UHFFFAOYSA-N	O=C(OCC(OC(=O)CCCCCCCCCC=CCC=CCCCCC)COC(=O)CCCC(O)CCCC)CCCCCCCC=CCC=CCCCCC	410	FALSE	TRUE	TRUE	o; Normalized unit: pmol_per_mg_tissue; Annotation method: Msp20250421160336_ZTscan_converted_dev_1	FALSE	FALSE	35470	0	0	0.92	0.17	0.181	0.707	7	2	2.122	16.47	blank2_Ztscan_W6.8Da_POS	818.67999:1386 819.68466:1545 820.68933:1220 821.69400:1486 822.69866:1196 823.70333:1260	103.07609:224 104.10614:224 105.02519:224 107.96506:298 109.10142:522 110.10323:224 111.08628:300 111.11900:299 113.06370:224 117.09040:300 121.10077:299 123.11633:299 123.93916:224 124.99793:224 125.09638:224 125.13167:299 131.07346:448 133.08578:2239 137.13014:298 141.16304:224 146.91441:224 147.11279:299 151.14631:299 155.10693:448 155.13711:300 156.13773:448 158.06114:299 169.19597:373 171.10086:224 177.11087:2090 186.07633:299 189.11898:373 195.11931:224 195.14739:448 197.07899:299 199.13087:224 201.11116:299 201.16631:224 207.17420:224 209.11654:299 211.20653:224 213.11087:224 213.22415:372 219.12820:448 221.08022:224 224.87698:224 227.12537:821 227.19571:300 228.13101:299 229.14042:224 239.23304:224 241.14044:224 245.22539:224 253.21140:224 255.15476:224 256.16128:224 257.24835:672 261.22481:224 264.26452:298 265.25209:374 267.15630:298 269.17716:224 279.23133:373 280.26156:299 281.05058:448 283.26213:746 285.24500:298 285.27969:298 286.27005:224 297.27729:224 301.27157:523 309.27816:1493 310.27694:523 311.26403:373 311.29027:1791 312.30045:299 313.28251:821 317.05576:299 327.25264:970 337.27037:298 339.32558:224 341.30570:299 342.02039:224 343.01976:224 353.26189:224 354.27893:224 355.07083:746 367.31553:224 369.28958:299 370.35290:298 376.97508:224 383.23907:373 383.27481:449 383.36490:523 384.24484:224 385.28390:224 385.33748:299 395.36062:224 397.08684:224 397.30003:524 399.23596:299 399.27408:224 401.21746:299 409.29441:298 411.31267:449 413.28427:448 414.28992:224 415.03918:299 415.31499:298 415.34689:298 425.32083:524 426.32430:224 427.30368:673 428.31109:298 429.07991:896 430.08528:299 449.36732:224 451.81710:224 453.35390:448 455.33490:299 458.77257:224 465.36720:447 467.37900:1493 467.40650:448 468.37557:524 473.33281:299 475.38296:298 481.39367:895 481.41672:300 482.39436:298 483.36439:523 489.05526:224 491.37018:1866 492.37501:449 493.38617:2089 494.39055:1120 495.38874:598 496.40847:224 496.43669:597 497.42656:224 503.09944:224 503.41052:224 505.26908:224 507.39517:598 509.41850:598 509.44961:298 510.39199:448 510.42099:299 511.40564:598 512.39873:449 513.40233:224 517.38471:748 518.38383:300 519.40024:1568 520.41434:970 521.39137:896 521.41681:1493 521.44852:1046 522.41997:448 522.91167:224 523.43983:599 523.47315:598 524.39919:224 524.47228:746 527.35800:449 533.42418:299 533.45002:299 534.42993:300 535.44076:298 537.48174:599 539.42014:298 539.44087:598 545.38551:448 545.42749:224 546.40031:298 547.41749:299 547.47228:746 548.47757:300 549.48586:1642 550.48690:597 551.45604:300 551.49923:1791 551.88742:224 552.50063:598 553.44779:448 561.47911:224 563.51325:449 564.07594:298 565.48739:299 565.51486:372 566.50762:224 568.45637:224 573.48082:224 574.48801:224 578.52227:449 579.52599:597 601.51145:597 602.51913:448 603.52566:597 603.54597:299 604.52732:522 605.54605:523 606.56113:224 608.57050:224 623.50040:224 624.52124:372 627.52961:373 628.52558:373 629.48149:224 629.53672:373 631.56494:299 649.60552:374 649.62588:299 650.62614:449 652.58137:224 654.95443:224 661.49408:299 661.53888:224 673.49883:300 674.52073:224 696.81314:224 721.49242:224 722.09755:224 732.64705:299 736.28473:224 745.50487:448 746.49602:448 747.48801:374 748.49933:523 754.60122:224 755.61431:298 757.58497:224 757.61122:224 758.54934:597 759.59695:598 759.64009:224 761.65008:299 761.67775:298 762.63860:448 763.51786:299 763.65154:1567 764.51180:372 764.65900:448 773.60590:224 775.60906:224 777.63528:224 778.66063:224 785.59176:224 795.68796:224 797.65941:224 798.69580:299 799.61953:523 800.78031:598 801.78618:372 802.76082:224 802.78368:224 803.56692:299 803.59022:224 804.68480:224 805.55083:224 805.68618:299 806.57199:598 808.58089:748 809.57779:372 810.61105:971 811.63679:523 812.52214:224 812.59760:746 813.61219:2015 813.63791:1120 814.60968:448 814.64392:2313 815.63985:597 815.66377:672 815.68773:3135 816.61421:522 816.70669:1269 817.66730:6867 817.70595:522 818.22137:298 818.63630:1343 818.66795:2388 818.69334:672 819.59338:448 819.62428:746 819.67767:1493 819.70870:450 820.59185:4031 821.63434:1716 821.67801:448 823.52696:597 823.64446:746	0.0287624	0.0263965	0.0188269	0.0991258	0.0857542	0.0774536	0.11266	0.218145	0.370549	0.156244	0.311055	0.0909015	0.0926529	0.0847047	0.0599539	0.0834786	0	0	0	0.0246619	0.0937483	0.263998	0.0820533	0.0208696	0.0051899	0.0154486	0.0953604	0.0151223	0.0417393
37480	14.222	838.75	TG 48:1;O|TG 16:0_16:0_16:1;O	[M+NH4]+	null	0.05	TRUE	13.766	838.749	C51H96O7	OxTG	OTSWPJPRVVVMBR-UHFFFAOYSA-N	O=C(OCC(OC(=O)CCCCCCCCCCCCCCC)COC(=O)CCCCCCC(O)C=CCCCCCC)CCCCCCCCCCCCCCC	410	FALSE	TRUE	TRUE	o; Normalized unit: pmol_per_mg_tissue; Annotation method: Msp20250421160336_ZTscan_converted_dev_1	FALSE	FALSE	37480	0	0	1	0.157	0.165	0.797	7	2	2.196	130.24	Liv14_Ztscan_W6.8Da_POS	838.74994:5578 839.75461:1658 840.75927:0 841.76394:96 842.76861:0 843.77328:0	102.09329:299 103.06599:597 105.07041:12314 107.07970:19404 108.08941:896 109.10180:26718 111.07196:5673 111.11617:3582 112.08451:598 112.12646:224 113.06458:448 113.09672:3433 114.09719:598 115.06465:598 116.10783:298 117.07101:7687 117.98585:224 118.07526:523 119.08650:16195 120.08595:1045 121.10197:37167 122.07470:299 122.10529:2240 123.09579:448 123.11737:24330 124.12156:1344 125.09676:4254 125.12702:1120 126.10205:299 127.08302:299 127.11682:2537 129.06392:2015 130.07782:224 130.16000:299 131.08655:15524 132.09005:970 133.10127:18509 134.09859:1268 135.11715:24778 136.08475:448 136.11690:3135 137.11530:6194 137.13214:13807 138.10280:448 139.08527:896 139.11155:2239 139.15091:224 141.08118:896 141.16757:299 143.09374:2762 145.10215:14479 147.10788:13285 148.08803:374 148.11364:2015 149.12403:31121 150.10962:524 150.13689:1492 151.12120:2239 151.14199:5821 152.11488:747 152.15266:448 153.12864:1791 155.08020:971 155.10335:597 155.13609:1120 156.15072:373 157.09741:4403 158.05926:449 158.10719:597 159.11750:12090 160.11601:2090 161.13335:17986 163.14772:23210 164.15350:1642 165.13383:1344 165.16310:1642 166.16785:299 167.07906:447 167.10956:374 167.14388:746 169.09771:2389 169.12270:299 170.10500:373 171.11790:11643 172.12164:747 173.09761:224 173.13295:14628 174.14221:1120 176.15254:1940 177.11926:448 177.16453:35824 178.15893:2389 179.15197:2315 179.17779:821 181.10409:448 181.13230:598 181.16063:1269 182.10797:224 182.16573:448 183.11895:1269 183.15006:821 183.17716:298 185.08752:1567 185.11665:3136 185.13260:5299 186.08633:598 186.13962:448 187.12661:522 187.14834:7314 188.11775:298 188.15217:895 189.16456:21046 190.17828:2090 192.18449:597 193.13324:298 193.16120:1120 195.12009:224 195.14096:448 195.17017:298 196.13022:300 197.08722:299 197.13287:1344 198.13713:448 199.14968:5821 199.17057:224 200.16355:597 201.16433:20151 202.16737:2388 203.17975:27913 204.15195:299 204.18486:2464 205.17136:2911 205.19341:7166 206.12667:224 206.16811:599 206.19265:747 207.17583:5971 208.00007:299 208.17853:448 209.13163:524 209.16303:971 209.18964:523 210.14072:373 211.16003:2985 211.19752:3881 212.21110:448 213.16511:6568 214.16992:1270 215.18064:50004 216.18365:4179 217.15719:523 217.18663:5747 218.19852:1044 219.18449:598 219.21136:5523 220.21582:598 221.14676:597 221.22805:448 222.09099:299 223.08501:224 223.13920:897 224.16665:448 225.17077:2836 227.18001:2388 228.19710:448 229.16459:1493 229.19285:2090 230.17840:373 230.19543:299 231.17662:16718 233.19202:92320 234.19615:17464 235.20668:5448 236.21120:1045 237.22276:15896 239.18076:1045 239.21367:1566 239.24479:2836 240.18608:300 240.24307:598 241.15709:224 242.20591:1717 243.21151:14180 244.19271:299 244.21686:1492 245.19452:298 245.22788:4926 246.23226:597 247.17088:598 247.20393:671 247.23049:598 247.24548:448 248.24395:449 249.17832:1568 249.21937:224 251.19219:1567 252.20892:373 253.16176:298 253.19013:747 253.21404:597 254.24903:373 255.17368:1119 255.19798:2538 255.22727:373 256.20826:373 257.20167:15225 258.18918:1792 258.21219:1343 259.20880:14329 259.24958:224 261.22350:18509 262.22777:2314 263.23869:18210 264.24203:2314 265.19521:597 265.22688:896 265.26151:2089 266.25761:598 267.21291:17240 268.21820:5150 270.23332:3881 271.21513:822 271.23847:1045 272.21083:448 273.18494:374 275.19440:524 277.19648:224 279.22928:1045 280.26608:523 281.19710:449 281.22618:1046 281.25252:598 282.05521:298 282.28037:299 283.04577:224 283.20502:224 283.23730:5598 284.20910:299 284.24000:448 284.25487:298 285.23474:39554 287.23912:20748 288.25138:2238 289.22886:1494 289.25938:524 291.22306:748 291.26975:224 292.20975:298 293.22812:1940 294.22805:373 295.23418:1194 296.23246:298 297.18838:597 297.22040:670 297.24854:522 298.16132:224 298.21168:449 299.20224:299 299.23307:747 300.25888:299 301.21507:298 301.24506:747 301.26264:299 302.21891:224 303.20095:300 305.18909:299 305.21462:747 307.23082:2612 308.23277:449 309.25642:4328 309.28181:448 310.24268:672 310.28356:373 311.26090:65079 312.26318:6269 313.27667:31196 314.27173:3956 315.24474:1716 315.27310:300 316.22403:298 317.22769:523 317.25430:2090 319.27577:5000 321.27756:299 323.20995:448 323.24857:971 324.00816:224 324.29877:224 325.22377:224 325.28281:1044 326.22999:298 326.25583:298 328.27029:747 329.27131:598 331.23681:597 331.26303:298 333.24842:971 334.27707:373 335.26050:6494 336.26303:748 337.27697:51496 338.27853:7911 339.29258:19853 340.27275:224 341.24952:896 341.28504:747 341.31401:896 342.02656:224 342.30749:300 343.23194:299 343.26582:746 345.26218:299 345.28400:448 347.23853:448 347.27853:523 348.28091:299 349.27225:298 351.25641:298 353.27039:598 353.30493:821 355.07298:1120 355.26232:300 357.06943:597 357.23670:449 357.27989:746 358.06754:372 359.26368:1046 359.29212:374 361.28221:1642 362.27907:448 363.26329:971 363.29472:299 365.27308:1866 366.28102:300 367.29402:2314 367.33556:448 368.27117:449 369.27150:448 369.32549:747 369.35522:672 370.27579:298 370.35720:598 371.28827:224 373.24744:224 377.24966:224 377.28528:300 379.26734:449 379.33736:224 381.30742:746 383.24686:746 384.31064:298 385.25417:224 385.29093:1045 385.34356:299 386.28380:448 386.30672:224 388.29688:373 389.29895:522 389.34093:224 390.27959:224 391.28882:2538 392.29618:598 393.22458:224 393.30703:821 394.26114:224 395.28366:598 395.30796:972 395.33991:224 397.30342:4031 397.33368:448 398.31327:448 399.29727:597 399.31779:746 401.33185:299 403.30256:299 405.31277:448 405.34468:523 407.29629:224 407.32621:448 407.35404:224 409.31731:449 409.33538:448 410.30914:299 411.32695:1941 413.29895:1642 413.32263:448 416.29193:224 417.29983:224 417.33880:299 417.37118:299 419.31063:524 419.33162:224 421.30887:299 421.34012:374 422.33429:373 423.34472:1791 424.31134:373 424.33900:298 425.34025:5224 426.33515:896 427.31851:1269 428.30918:597 429.09457:373 429.31071:447 429.34298:447 429.38714:449 431.32299:597 431.38980:298 432.36257:298 433.31047:448 433.38225:373 435.34791:299 435.39920:298 438.35275:224 439.31357:299 439.35260:2538 440.31378:374 440.36068:448 441.32170:2837 442.33552:672 443.32589:224 445.33457:672 449.37366:1195 450.36800:374 451.38018:2687 452.40594:671 453.34681:748 453.37149:300 455.34322:597 459.33122:373 459.36057:449 461.37452:448 462.36951:373 463.37660:373 464.37869:447 465.36338:523 465.39726:448 466.40464:298 467.38138:2538 467.40194:522 467.42799:224 468.38657:1045 469.36043:298 469.39406:1419 470.41189:747 471.36132:299 472.35665:224 473.37230:373 475.38169:970 475.40400:224 477.37849:298 477.41041:746 478.39816:447 478.41782:224 479.36987:748 481.39667:449 481.42159:373 482.37435:299 482.44088:300 485.37861:822 487.41759:299 489.36653:373 490.40957:299 491.38786:448 491.41094:820 491.44749:300 492.37999:747 492.41231:299 493.42640:24778 494.42763:5971 495.43341:8507 496.41907:1044 497.36915:298 497.44815:970 498.40893:374 499.39587:450 499.45236:299 500.45552:224 501.39809:598 503.38518:448 503.41491:523 503.44389:523 505.37988:1120 505.39917:374 506.37510:597 506.43223:299 507.36822:597 507.39886:1344 507.44341:299 508.33838:224 508.37064:299 508.40580:522 508.42380:224 509.42687:747 509.45216:1046 510.43143:448 511.38997:299 511.41343:448 511.44473:224 513.39752:673 513.42960:821 514.45498:299 515.38552:298 515.41240:598 517.40349:597 517.42873:2538 518.43115:597 518.46634:374 518.49129:746 519.44608:91798 520.44971:18658 524.47171:9776 525.40565:224 525.43231:373 525.46194:748 525.48978:449 527.48650:224 529.43639:448 530.38963:224 531.40333:672 531.44772:597 532.40735:224 532.45497:448 533.38968:224 533.42785:2538 533.45270:224 534.43406:1643 534.46282:299 535.39442:374 535.48179:299 536.42417:298 536.44595:1046 536.48338:597 537.38931:448 537.42894:448 537.48333:2687 538.39070:298 538.45648:746 538.48483:1194 539.39344:374 539.41536:746 539.45569:448 541.43073:23136 542.40985:1045 542.43313:3358 543.44608:195238 544.44931:60900 545.46133:63587 546.46619:19405 547.47799:64482 548.47879:18807 550.49667:4777 551.50777:26196 552.48934:821 552.51186:6716 553.48011:672 553.50570:522 554.44787:448 555.45387:672 556.46450:224 557.45881:373 558.41917:298 558.45593:448 559.43970:2312 560.47547:373 561.45612:3135 561.48125:746 562.46235:896 562.48441:299 563.44621:299 563.47465:9404 563.50184:1343 564.47625:2090 564.51138:1194 565.47624:24928 566.44943:1194 566.48929:7686 567.44713:38660 568.45281:7612 569.46116:235018 570.48651:224 571.47607:60452 573.49104:464213 574.49467:256213 575.50647:148369 576.51144:33883 578.52573:8210 579.49252:748 579.53166:2537 579.55289:298 580.44642:224 580.52244:895 580.54949:672 581.47311:224 582.41900:298 582.48363:448 583.46872:896 583.50313:298 584.47238:299 585.45087:448 585.47218:598 585.49465:374 586.45148:224 587.50414:672 588.46425:299 588.48608:896 589.50956:448 590.48588:1492 590.50936:523 591.53453:224 593.46204:299 593.48617:224 593.51095:2090 594.50362:224 594.52473:374 595.47819:47765 596.48151:11344 598.49672:2985 599.50883:33137 600.51413:9702 601.52212:11493 602.52657:4030 605.55636:2985 606.55476:449 607.51678:299 609.49676:224 611.44730:298 611.47904:224 613.49472:448 615.49534:895 615.52670:450 617.45981:224 619.51158:448 621.50303:448 622.49087:224 623.50858:23062 624.51471:4776 625.52454:5822 626.53217:2687 627.53676:1940 627.56073:448 628.55296:448 629.48840:224 631.48392:299 633.53726:224 633.58470:299 634.60510:224 639.51799:224 643.52324:448 649.51640:448 650.52055:299 651.53182:4851 652.55533:1717 653.55160:598 653.58154:300 654.53437:298 654.56411:299 655.56984:747 656.57331:224 657.58173:298 659.56346:373 673.56625:224 675.53086:372 677.46777:224 677.64592:896 678.63889:299 681.52419:372 682.57996:224 687.57285:224 687.59594:224 692.65924:298 697.56865:372 697.62484:224 701.58561:298 703.57117:224 711.57816:448 713.57763:373 725.57279:449 729.66055:224 739.60824:598 741.61807:224 755.63093:372 759.61826:298 761.51639:746 761.54859:224 762.49878:448 763.54421:224 764.51156:224 767.61648:372 771.67307:224 773.55285:448 773.59927:224 774.52746:299 775.52173:224 775.63206:224 777.62866:298 777.67613:672 777.69770:372 778.67634:299 779.63396:224 782.57641:971 783.60096:224 785.58207:224 788.66887:300 789.61365:224 790.50866:224 793.68530:224 796.69753:373 799.67548:372 801.67263:224 802.69873:299 803.67020:224 805.64319:224 805.67807:7314 806.68454:1940 807.67533:970 807.70236:522 809.68544:1195 811.69031:896 813.65662:299 814.67300:298 816.81250:224 817.69866:224 818.72281:224 819.67671:372 819.71536:448 819.77539:299 820.58220:299 820.65217:298 820.68790:298 820.74991:298 820.78459:298 821.66840:2462 821.69987:2537 822.67721:820 822.71074:1418 823.68900:28360 825.66601:598 826.67852:224 826.70218:2090 827.71055:1493 828.70628:970 831.61693:448 831.73265:1044 832.58359:1343 832.65949:746 833.59519:298 833.62061:373 833.66041:7314 833.72270:522 834.59643:3955 834.63846:7165 835.58823:298 835.63003:4926 835.65016:3508 835.68132:747 835.72926:448 836.56801:598 836.62287:2686 836.66548:1941 836.70902:522 837.60570:299 837.64598:4030 837.69855:1940 838.65060:3508 838.69069:3284 838.74146:299 839.69693:4477 839.73130:2239 840.69201:597 840.71551:51646 841.71762:17912 842.65775:448 843.65551:224 843.71497:5672	0.0254642	0.0318918	0.027306	0.0468763	0.0537811	0.0563169	0.0597061	0	0.0503663	0	0	0	0.016777	0.0309122	0.0485531	0	0.459785	0.41892	0.04559	0.0282207	0.0541701	0.0125916	0.0240606	0.231074	0.00331	0.00543466	0.0251831	0.0206462	0.241795
37481	13.721	838.751	TG 48:1;O|TG 16:0_16:0_16:1;O	[M+NH4]+	null	0.37	TRUE	13.766	838.749	C51H96O7	OxTG	OTSWPJPRVVVMBR-UHFFFAOYSA-N	O=C(OCC(OC(=O)CCCCCCCCCCCCCCC)COC(=O)CCCCCCC(O)C=CCCCCCC)CCCCCCCCCCCCCCC	410	FALSE	TRUE	TRUE	o; Normalized unit: pmol_per_mg_tissue; Annotation method: Msp20250421160336_ZTscan_converted_dev_1	FALSE	FALSE	37481	0	0	0.88	0.186	0.199	0.828	4	2	2.164	119.95	Liv05_Ztscan_W6.8Da_POS	838.74091:5414 839.74557:2643 840.75024:0 841.75491:0 842.75958:0 843.76424:0	103.03945:224 103.07460:224 104.10179:1418 105.06940:1343 107.08418:1791 108.08698:224 109.10069:4776 110.10454:522 111.07865:448 111.11521:598 112.11977:224 113.05590:299 113.10200:822 116.05238:299 117.06187:1418 117.08691:448 119.08372:2388 120.08795:298 121.10026:3208 122.10162:224 123.08956:523 123.11592:3135 124.99911:1045 125.09474:373 126.13247:224 127.11043:299 127.14764:299 128.95198:1343 129.06897:299 130.06756:298 130.15677:224 131.08504:1045 133.09500:1493 134.10813:298 135.07837:224 135.11569:3135 136.11821:224 137.09602:523 138.13677:299 139.07179:224 139.10986:448 141.12382:447 143.07808:600 147.10968:2016 148.06561:224 148.11950:224 149.09432:672 149.12215:1642 150.13398:299 151.11081:1045 151.14439:672 153.09806:597 153.12632:748 154.13300:224 155.10577:449 155.13632:895 157.10027:597 158.09557:300 159.11560:1195 160.11699:299 161.13149:1344 162.13190:299 163.14674:1643 165.13365:748 165.16459:373 167.11181:598 169.11021:897 171.12399:1344 171.14597:224 173.08942:374 173.13145:522 175.11470:747 175.14606:1642 176.15395:448 177.10912:822 177.12760:597 177.15753:896 179.17671:224 180.15029:224 181.15757:747 182.18656:224 183.06378:373 183.14047:224 183.18456:300 185.07508:11493 185.09968:1418 185.12550:448 186.08540:1195 186.13286:299 187.10802:299 187.14944:522 189.07497:748 189.12957:746 189.15514:895 190.12493:373 191.02768:224 191.13924:299 191.17955:299 193.15240:300 194.12178:598 195.11148:374 197.07875:449 197.12408:523 199.09256:298 199.15008:672 199.17332:298 201.12404:299 201.15432:1194 202.16715:224 203.15155:1642 203.17350:1493 204.14630:373 204.18039:448 206.16198:298 207.13724:299 207.17376:1194 207.99477:672 208.17387:299 209.13033:299 209.15548:373 211.14949:299 211.20440:224 212.14801:298 213.11475:1492 213.13051:299 213.16416:448 215.17911:896 217.15964:299 217.19420:1343 219.10316:224 220.17527:224 221.14512:449 223.13816:298 225.15542:299 227.15384:299 227.18371:1866 227.20285:299 228.18199:447 229.11600:299 229.16137:448 230.18270:224 231.17207:448 231.20386:896 233.11806:224 233.18639:597 234.18907:374 235.18052:448 235.20304:1194 236.20856:374 237.21928:448 239.22953:672 241.19709:522 242.15778:224 243.16391:300 244.21263:224 245.19889:3956 245.22242:448 246.19020:671 246.22689:299 247.16913:374 247.19813:448 247.22755:299 251.18667:448 252.19951:298 255.16355:596 255.20354:972 256.15894:224 257.19332:447 257.23157:449 259.17857:224 259.20996:1193 260.20808:224 261.21961:2314 262.22796:748 263.23523:3508 264.24648:673 264.26575:672 265.19530:300 265.25022:597 266.25527:224 267.21035:672 269.20648:821 269.22483:1567 270.23024:523 271.24429:224 275.19998:746 277.21485:15971 278.22762:1791 279.22966:896 280.23632:447 281.19883:373 283.04707:522 283.17756:373 283.20923:522 283.25238:1194 285.23081:2165 285.26110:224 286.22400:597 286.24470:373 287.23646:1270 288.24081:298 292.30157:298 293.21804:2164 294.22909:300 295.22120:299 296.10738:746 299.25585:598 301.21615:299 307.26082:224 309.23474:224 309.27735:896 311.20682:299 311.24792:2613 311.26758:821 312.24352:1194 312.26612:372 314.27434:1269 315.27604:300 319.19072:224 319.26059:299 324.22946:224 325.24633:300 325.26927:300 328.26124:1044 329.26993:373 330.27762:224 335.25016:1044 336.25170:299 337.27258:4478 338.27660:821 339.28725:5523 340.28937:896 341.29316:1119 341.30920:448 342.30553:448 346.27506:224 352.25872:373 353.21225:224 353.23385:299 353.27650:374 354.26926:224 355.06721:1791 356.06272:1195 357.06296:598 361.01867:224 361.27073:896 363.28822:224 365.31593:224 367.32959:373 368.25566:448 368.33428:224 369.34939:523 370.12515:597 370.34833:224 379.29100:374 381.29623:523 383.24376:599 383.32968:523 384.23662:299 384.32754:298 385.25294:523 385.28162:821 385.34151:224 386.26525:299 387.28826:224 391.30025:224 395.29547:298 397.30237:299 399.23926:448 409.29640:224 413.28552:298 419.36481:224 429.08735:299 429.37311:224 437.33152:299 438.35890:298 439.35486:298 441.32398:299 442.32022:224 447.35519:374 453.36140:224 455.33504:746 456.31809:298 456.37137:224 463.41538:299 464.37457:224 465.36925:299 465.39687:299 466.35428:299 467.37300:597 467.40560:448 469.39679:373 475.38192:747 476.38251:448 477.39426:224 478.40150:224 479.36890:821 479.39294:224 481.34267:224 481.38807:598 488.38443:448 489.38999:597 490.39329:447 491.40589:22240 492.40166:7911 493.38988:5074 493.41245:1120 494.39669:1120 495.40669:1866 495.43877:224 496.40166:298 501.38780:373 503.10109:298 503.34844:523 505.39000:746 505.41835:299 506.38537:299 506.42747:373 507.36902:224 507.40105:2388 508.41004:671 509.39822:747 510.39746:299 511.40453:224 511.42697:299 512.39375:300 513.38772:299 514.37862:224 515.40742:2985 516.40871:1044 517.42074:2090 518.42417:820 520.44227:895 521.42731:522 521.45295:3882 522.34475:224 522.44835:746 523.46832:21793 524.46946:4702 525.46807:1642 529.38411:298 532.40669:300 536.43688:1642 537.44107:1493 537.47449:1194 538.39134:374 538.43966:897 538.48229:448 539.41298:2985 540.40751:1343 541.41903:1716 542.42594:746 543.41602:299 543.43649:2090 544.45638:224 545.45335:1418 546.40288:224 546.44491:671 547.46734:17763 548.47206:6269 549.48345:15524 550.48569:3209 551.49793:11194 552.50157:5448 553.44250:448 553.46390:299 553.49917:896 555.41259:298 557.45446:598 558.43046:224 559.43360:673 559.46091:822 559.49377:224 560.44516:897 561.44953:11046 563.47418:16942 564.46919:2538 564.49705:821 565.42109:224 565.45183:746 565.47996:4180 566.42904:448 566.45667:449 566.48557:748 567.45422:896 567.47605:598 568.43414:747 569.45588:1940 570.46011:1791 571.46993:2240 572.47100:746 573.45061:299 573.48193:2836 574.48952:1642 576.50551:10450 577.51388:13285 578.51776:4627 579.50796:1045 579.53168:746 580.51542:300 580.54255:299 581.46046:897 582.44631:224 583.46747:746 585.46920:3358 586.42975:449 586.46447:821 586.49929:822 591.49182:3508 592.47987:373 592.50030:2389 593.45468:448 593.51347:895 595.47435:1718 596.46385:300 597.48452:2687 598.48956:1194 599.49982:8882 600.50348:5523 601.49065:448 604.51767:522 604.54059:1194 605.54314:1194 606.54665:598 607.54079:299 608.56414:299 615.49301:3284 617.50501:748 617.53873:224 619.51882:449 621.47369:1641 622.48252:373 622.51224:224 623.49945:3732 624.50740:895 625.51336:1940 626.50893:821 627.53230:1642 628.53491:895 629.53514:299 630.53669:224 631.49137:298 633.58005:748 642.65038:224 647.49873:1418 648.50244:1194 649.51776:2090 649.55238:224 650.52027:524 651.53131:4478 652.53680:1493 653.54292:1194 654.54667:299 655.55706:448 656.57471:448 659.59580:299 660.59569:224 660.65481:895 661.54077:298 662.51863:224 663.62819:224 664.62782:298 666.50357:224 672.62106:1642 674.62840:373 677.63788:299 679.50416:299 687.58255:224 688.55636:298 688.59872:224 689.57902:299 689.64569:448 690.64332:373 694.61670:449 695.50066:224 695.63224:224 696.51491:224 697.64498:4329 698.64767:1642 699.55342:300 699.64703:373 699.67711:673 700.58319:224 711.56094:300 731.53438:224 739.63708:298 741.55684:299 741.58981:224 742.54315:299 753.59895:299 754.60828:299 755.60591:299 757.61212:300 758.63219:672 759.57911:2239 760.58036:1642 761.48952:1642 761.54330:597 761.58461:598 762.50392:299 762.58312:298 770.55000:224 773.52699:448 773.55081:299 773.64943:373 774.54284:299 774.56325:224 774.60971:448 775.52938:447 776.59651:224 776.61877:448 776.65490:299 777.66959:3283 778.63169:2014 778.67017:1194 779.60830:598 779.67165:299 781.56080:971 789.64487:299 792.54770:299 799.58764:224 799.66901:449 800.57962:224 800.71581:224 801.61376:224 801.63632:373 801.68283:523 801.70932:299 802.64672:224 802.68625:522 803.70706:596 804.54536:224 805.67419:747 805.72284:224 806.56525:448 806.69819:598 807.07583:224 807.57614:224 807.69395:373 809.53511:224 812.49369:224 816.69426:224 817.69279:598 818.54880:298 818.67475:224 818.74948:224 819.61248:448 819.64346:1868 819.66720:1045 820.56516:224 820.62303:597 820.64712:821 820.68979:374 821.64717:448 821.67023:299 822.65712:447 822.70448:896 823.70993:448 826.72334:524 827.66358:373 828.66150:224 828.68872:374 828.72298:224 829.66101:299 832.56755:821 832.59613:374 832.64190:1940 833.58663:2538 833.64932:747 833.68194:1120 833.71422:298 834.22350:373 834.59235:8507 835.61019:3209 836.61256:299 836.64956:3732 837.67864:5224 838.58374:299 838.62779:1045 838.68135:3135 838.70231:896 839.67491:8956 840.64391:820 840.73248:298 841.64882:2762 842.67851:4254 842.72089:373	0	0	0	0.0424853	0.0767961	0.0565273	0.0400137	0.2513	0.398569	0.234239	0.432989	0	0.00744257	0	0.0140891	0.0682453	0.893592	1.23518	0.0317901	0	0.0539556	0.329274	0.00538292	0.557202	0	0.0168745	0.101111	0.00678212	0.602204
37477	13.538	838.737	TG 48:1;O|TG 18:0_16:1_14:0;O	[M+NH4]+	null	0.37	TRUE	13.888	838.749	C51H96O7	OxTG	AZFMTGSKJVDOSC-UHFFFAOYSA-N	O=C(OCC(OC(=O)CCCCCCCC=CCCCCCC)COC(=O)CCCCCCC(O)CCCCCC)CCCCCCCCCCCCCCCCC	410	FALSE	TRUE	TRUE	o; Normalized unit: pmol_per_mg_tissue; Annotation method: Msp20250421160336_ZTscan_converted_dev_1	FALSE	FALSE	37477	0	0	0.78	0.284	0.297	0.769	9	2	2.127	78.01	Liv15_Ztscan_W6.8Da_POS	838.73743:18272 839.74209:0 840.74676:0 841.75143:0 842.75610:0 843.76077:0	100.08262:747 100.11346:299 101.09864:224 102.09180:447 103.04320:448 106.07345:300 107.05949:1493 107.08587:2090 108.08865:448 109.07959:1569 109.10169:6568 110.07107:300 111.03634:448 111.09129:1642 111.11849:1194 113.06877:747 113.09936:1568 113.13277:224 115.05689:970 115.07892:298 116.05399:3358 118.05392:299 118.07346:970 119.08615:8060 120.09287:672 121.10147:6120 122.08362:298 122.10680:450 123.08926:896 123.11718:2836 124.12143:523 125.08915:970 125.13294:374 127.08651:971 127.11149:597 128.06484:299 128.11300:298 130.07656:970 130.16067:522 131.08649:12762 133.08329:1493 133.10159:3732 134.06516:3956 134.10753:224 135.09113:2836 135.11655:4329 136.08551:299 136.11487:374 137.06899:373 137.09091:1195 137.12605:3284 139.08540:822 139.11339:746 141.07817:2388 141.09187:448 141.12394:300 143.08755:6045 144.09064:597 145.09177:7016 146.10679:448 147.08900:5224 147.10835:3209 148.08858:448 148.12187:598 149.10346:2313 149.12631:3210 150.10667:896 150.13795:224 151.07567:672 151.14759:298 152.11699:298 153.10089:1120 153.12871:523 154.09242:448 155.09744:4927 156.10007:374 156.13991:299 157.10115:2538 158.10566:746 159.07605:1119 160.12134:299 161.13230:2836 162.10792:374 162.13856:448 163.07632:373 163.10707:2538 163.13880:2836 164.11634:523 164.15190:374 165.12297:1568 165.16036:672 166.07122:373 167.09616:1343 168.08979:298 170.10668:374 171.11071:3433 171.13355:299 172.12237:598 173.09788:2314 173.13406:1045 174.10186:374 174.13427:299 175.12214:3508 175.14789:1940 176.11939:449 177.09596:1120 177.12099:3881 177.15437:1642 178.08690:374 178.16425:300 179.08259:2315 179.10405:896 180.14893:299 181.09680:1494 181.11989:970 183.09742:748 183.12790:1792 187.12184:2539 187.14485:1568 188.12211:374 188.15331:224 189.13744:2465 189.16508:1418 190.09761:224 190.17089:224 191.08883:224 191.17922:672 192.11293:373 193.11325:1270 193.19850:224 194.12879:448 195.11899:2239 196.12246:448 197.12513:6269 198.10602:299 198.13719:449 199.11673:746 199.14610:2537 200.15016:299 201.13783:1866 201.16367:1270 202.16884:299 203.11960:970 203.14579:448 203.17586:1567 204.18476:374 205.12883:598 205.16004:1493 205.19340:448 206.16202:372 207.13007:1641 207.99931:598 208.12974:224 208.17949:298 209.13038:4703 210.12973:747 213.13776:4329 214.13371:598 214.16914:373 215.18147:522 216.18169:224 217.12122:448 217.17380:1418 217.19718:1342 218.16572:447 218.19955:374 219.17735:12389 220.12724:298 221.11539:374 221.13544:4702 222.13735:598 222.15987:224 223.11503:224 223.15759:971 223.17446:448 224.08432:224 225.13788:747 225.15890:748 225.18340:224 226.16378:373 227.15387:4106 227.17117:522 228.14867:896 229.15862:2090 230.13666:224 230.20304:298 231.14683:896 231.17291:1045 231.20500:1045 233.18737:1120 233.21773:447 234.16159:448 235.20701:3284 236.18671:299 236.21102:672 237.12413:373 238.22667:373 239.23919:1120 240.14865:1194 240.24420:895 241.12154:224 241.15886:672 241.19123:1791 242.19807:299 243.16737:1493 243.20338:2686 244.14778:1046 244.21840:597 245.16753:8882 245.19100:896 246.15793:1194 246.19465:448 246.23131:224 247.17285:1343 247.20365:1642 247.24275:896 248.16604:299 248.20007:523 249.16061:746 249.22262:299 251.20889:1419 252.18037:298 252.20604:373 253.15566:896 253.17577:298 253.21581:672 255.14759:299 255.16600:598 255.22783:597 257.15628:10150 257.20286:373 259.21719:2986 259.24662:224 261.21403:8657 262.22125:1045 263.23763:2239 264.24720:822 264.26936:1792 265.22865:374 266.26324:449 267.16281:672 267.18869:448 267.21218:1492 268.16477:299 268.21552:746 268.26254:298 269.22916:12688 270.23413:2239 271.15027:299 271.17765:524 271.21477:597 271.23761:374 272.17694:224 273.19054:746 273.23406:299 278.21376:2837 279.22330:2165 280.22555:298 280.24151:448 281.05303:1194 281.14252:224 281.18378:374 281.24163:299 282.05592:597 282.19779:224 282.29393:224 283.20161:971 283.22962:671 283.24973:821 284.20291:224 284.27033:299 285.24203:2389 286.21638:224 286.24659:448 287.24042:597 289.18606:299 289.21684:299 289.24991:447 290.26339:224 291.19772:598 291.22781:299 292.30368:746 293.22234:1269 293.26776:448 293.30062:448 294.17393:224 294.22828:373 295.11596:298 295.19989:523 295.22946:1045 296.24887:298 297.18961:374 297.21318:299 297.27010:299 299.15702:299 299.20130:522 299.25247:523 300.17016:298 300.29093:224 301.06699:224 301.18617:746 301.21737:1492 301.24524:224 302.18691:447 303.20693:298 303.24718:449 305.21857:224 305.28139:299 306.16783:224 307.18479:448 307.21997:448 307.24684:374 309.21660:822 309.27107:1494 309.29278:448 309.32493:746 310.28923:299 310.31555:224 311.25092:4851 311.29310:448 312.26125:746 312.30340:448 313.27680:30898 314.28033:5523 315.24063:299 315.27437:896 317.19463:523 317.22014:449 317.24729:1045 318.25313:224 319.19312:1642 320.19746:299 324.28820:298 325.24735:598 325.28272:747 326.25450:298 327.25117:1195 327.29895:448 328.26202:1045 328.31083:448 331.04674:224 331.19550:1194 332.19844:298 333.24319:299 335.25418:522 337.26921:4628 338.27983:1044 339.29923:18210 340.29669:3134 341.02321:224 341.30230:2239 342.31192:746 343.23932:298 347.25408:374 347.29482:224 349.30653:224 350.26843:447 351.25758:1792 353.28385:598 353.30598:298 355.07385:1940 355.25678:298 357.07216:1194 358.07267:374 359.06947:299 361.02398:298 361.25171:224 361.28601:299 363.27851:448 363.29578:523 365.27619:224 365.31532:598 366.28088:224 367.29820:746 367.32595:970 368.36551:299 369.33169:374 369.35393:1642 370.12992:224 370.35368:598 373.30981:448 377.27673:224 379.28734:298 380.29594:299 381.35631:224 383.24703:1045 383.28081:821 383.33194:449 384.33509:298 385.31091:372 387.29659:746 387.32402:299 389.27665:224 389.30618:298 392.29109:224 392.34341:224 393.27885:522 393.30678:598 395.33602:299 399.24579:523 401.25454:299 401.34655:224 403.33844:298 409.33702:448 411.32481:374 411.35569:596 413.30772:372 413.35147:372 416.05304:299 417.34263:821 419.30902:300 419.36167:298 420.32800:374 421.32160:448 423.32121:448 423.35185:672 425.29925:224 425.32346:298 425.36280:224 429.09423:299 429.38178:299 430.09549:299 430.38920:224 432.09305:298 433.34254:299 435.35174:450 436.34276:224 437.34181:298 437.36815:523 439.34078:746 440.35196:373 441.33478:522 443.31915:299 445.36474:298 446.34125:299 447.35788:523 448.35495:299 449.35223:747 450.35944:447 451.34336:374 451.38115:746 452.38347:372 453.36057:821 454.36904:299 457.37358:299 459.35182:448 460.35628:299 461.36537:448 463.34352:748 463.39115:374 464.35497:299 464.38264:372 465.38731:748 466.36160:522 467.38387:2611 468.38237:598 469.37792:224 471.38685:224 471.42866:523 472.42777:299 473.36801:523 473.42403:224 474.37435:299 475.35068:299 475.38202:1642 476.38260:524 477.32773:299 477.37221:1866 478.36743:896 478.40525:448 479.34221:373 479.37902:3730 480.35005:598 480.38150:1045 481.35377:672 481.38517:1940 482.35864:300 482.39973:448 483.42490:224 485.39980:373 487.37193:1493 488.36725:448 488.38925:748 489.37008:896 489.40495:1791 489.42886:224 490.38799:821 490.42736:448 491.06244:224 491.37857:6418 492.39320:1792 493.39379:13136 494.39766:2388 495.41008:4328 497.42778:298 499.38562:598 499.43597:373 500.45552:224 501.38001:448 501.40526:224 502.39908:372 503.11799:224 503.37901:3433 503.41755:448 504.36896:746 504.39189:523 504.42485:299 505.39170:11419 506.35694:448 506.39898:8210 507.39937:5896 508.36434:299 508.40120:3658 509.40158:4105 510.36347:298 510.39444:970 510.44719:523 511.38555:298 511.40656:747 513.37292:449 513.40507:1045 514.39823:373 515.38245:1866 516.38935:672 517.39752:2462 517.42661:1791 518.40112:1493 518.43018:672 519.43394:4778 522.46563:4850 523.47362:12688 524.48051:3284 525.38480:523 525.41507:298 525.44702:299 525.47554:2539 526.47481:597 527.37527:374 529.45395:224 530.37172:224 530.40162:1418 531.37374:299 531.47666:299 535.46875:597 536.41731:2986 536.43829:3060 537.42780:19553 538.43411:5224 538.50561:224 539.41687:1567 539.44117:2687 539.46591:448 540.39460:896 540.44687:897 541.39929:1194 541.42816:672 541.47774:299 542.40919:746 543.41209:4851 543.45033:2091 544.44650:597 545.46120:24032 546.46516:14778 547.47678:27987 548.44515:597 548.47867:13732 549.49266:73886 550.49664:14926 553.44831:224 553.49045:1417 554.44121:299 555.42075:3657 555.45053:448 556.41354:522 557.42734:23732 558.42936:5598 562.45885:11568 563.46534:36421 564.47197:17613 565.45647:1642 565.48350:4926 566.44042:746 566.47713:1941 566.51326:597 567.41534:896 567.46306:672 567.49771:523 568.50221:299 569.42696:64632 571.48043:820 572.48249:299 572.50063:224 573.49290:20599 574.49481:7463 575.50799:21345 576.51281:8956 577.52526:137174 578.52861:31346 579.53436:10001 580.46410:224 580.51685:522 580.53743:597 581.40930:224 581.43159:896 581.45961:747 582.43531:524 582.48134:598 583.44262:25226 584.44534:7314 585.45942:13061 586.46561:4702 587.47539:27316 588.47691:7165 590.49270:5074 591.50755:3956 591.52793:2836 592.52257:1194 592.55590:448 593.49546:448 593.51790:598 593.54396:299 594.46176:224 594.51942:522 595.49329:298 596.48917:224 597.47233:597 597.49081:448 599.44618:448 600.44952:299 601.50327:896 602.52745:3806 603.51755:597 603.54071:13658 605.53073:299 605.55714:10449 606.53986:970 606.55906:4552 607.49146:448 607.56500:1716 608.57640:524 611.47587:300 612.48184:224 613.46849:299 613.48937:7464 615.50246:1195 616.50374:748 617.49627:224 617.53111:1642 617.55826:224 618.51694:449 618.54799:373 619.52010:450 619.56614:299 620.51182:224 621.43694:224 623.50843:3433 624.50580:1046 625.51707:895 627.53948:1120 628.53835:1045 629.54970:822 630.56941:224 631.57253:3433 632.57298:1792 632.59604:597 633.58758:2537 633.61163:300 634.55100:299 634.59465:672 640.64206:897 642.63513:298 645.48767:298 645.63867:224 647.50426:224 648.51054:299 649.52176:896 649.57608:299 650.52307:597 650.65576:224 651.54284:2836 652.54418:2314 653.55244:896 654.63010:299 655.48186:224 655.58018:747 656.64108:448 657.59039:448 658.61378:298 658.65451:1418 659.51837:224 659.66388:822 662.63737:298 668.65986:746 669.65038:449 670.65416:299 673.58149:298 679.56810:299 689.65410:224 691.58412:224 695.64575:448 696.65723:373 697.63398:299 697.66295:299 699.57646:224 699.63099:448 703.56727:224 703.62686:448 705.60790:301 706.58304:224 706.61269:449 707.60925:224 713.56947:447 717.65674:224 720.57647:224 729.60506:224 738.57820:224 739.62619:448 741.64404:224 743.61397:299 743.63811:298 744.55206:298 745.64955:298 753.59118:299 753.61172:299 755.62311:896 756.61868:299 756.64333:449 757.57729:224 757.64161:896 758.65227:448 759.61595:299 761.50971:299 762.51085:300 763.54287:447 763.62980:299 769.65124:298 771.66696:298 772.61922:299 773.53703:298 773.61457:224 774.53781:298 774.66234:299 775.53807:224 777.68071:1642 778.61955:5822 778.64252:746 778.67039:896 779.62176:1417 780.63176:4627 780.65879:896 781.63614:1791 781.66231:448 782.62033:1045 782.71808:224 783.63880:448 783.69552:2090 784.69345:597 785.64063:448 785.66433:224 786.68263:299 787.65761:1344 788.64827:448 788.67792:748 789.64588:298 789.67976:598 791.57963:224 791.61635:299 791.65188:224 793.58940:224 793.63487:299 794.69010:448 796.65749:224 798.67100:748 800.66608:298 801.66432:299 801.70569:16867 802.70639:6269 803.71528:3134 804.68698:522 805.65569:747 805.69151:822 805.71324:299 806.68060:224 807.57480:224 808.52375:224 808.66799:373 808.69482:224 809.60894:298 809.67158:672 809.69453:224 811.68116:224 813.72255:224 814.66881:448 815.63239:224 815.65993:448 815.68290:1418 815.70516:299 816.64790:224 816.72653:224 817.61947:598 817.66486:1194 817.70180:448 818.64303:299 818.69108:448 818.71546:598 819.65202:448 819.68286:746 819.71336:299 819.74263:448 820.71385:4479 821.70246:1344 821.73043:971 822.70336:1119 822.73144:448 823.66357:374 824.66167:448 824.68414:373 825.67365:522 826.68020:598 826.70383:373 827.67002:746 827.69401:1045 828.67530:448 832.57871:224 832.63814:1045 832.69031:2239 832.72412:2612 833.60366:523 833.65815:2388 836.69433:51347 837.68886:40078 838.69021:24628 839.68017:1194 839.70083:31570 840.64733:672 840.69873:18807 841.68285:3582 841.70591:11792 842.69833:5971 842.72982:597 843.68747:448 843.73345:10598	0	0.00176994	0	0	0.0889956	0.0769588	0.0527305	0.161027	0.434439	0.144702	0.236696	0.00980904	0.0522898	0.041123	0.0384613	0.0975633	0.539208	0.743877	0.0476702	0.000589979	0.0546712	0.244216	0.0354208	0.35708	0.00102187	0.0394445	0.132997	0.018095	0.339542
37285	14.017	836.725	TG 48:2;O|TG 14:0_16:0_18:2;O	[M+NH4]+	null	0.21	TRUE	13.768	836.734	C51H94O7	OxTG	JKPMYQUAYXLYNH-UHFFFAOYSA-N	O=C(OCC(OC(=O)CCCCCCCCCCCCCCC)COC(=O)CCCCCCC(O)C=CCC=CCCCCC)CCCCCCCCCCCCC	410	FALSE	TRUE	TRUE	o; Normalized unit: pmol_per_mg_tissue; Annotation method: Msp20250421160336_ZTscan_converted_dev_1	FALSE	FALSE	37285	0	0	0.96	0.243	0.255	0.83	10	2	2.228	89.68	Liv05_Ztscan_W6.8Da_POS	836.72894:7064 837.73361:4928 838.73828:0 839.74295:0 840.74761:0 841.75228:0	101.05821:299 103.07490:523 104.10678:821 105.06898:3732 106.07258:374 107.08452:5822 108.08646:373 109.10012:14031 111.04484:299 111.08899:2015 111.11646:746 113.05965:299 113.10180:971 115.05754:449 115.08173:447 116.10613:448 117.07852:2238 118.07779:374 119.08464:4776 121.09604:10300 122.07941:224 122.10476:522 123.07964:298 123.10749:6941 124.11891:522 124.99767:298 125.10029:1120 125.13158:448 127.11061:598 128.11613:224 129.06136:1344 131.08454:1717 132.08687:299 133.07933:374 133.09901:5374 135.08731:1642 135.11509:4776 136.11956:522 137.13088:2687 139.11170:1045 139.14426:374 141.07041:298 141.09108:970 142.02385:224 143.09270:1270 144.09086:298 145.09979:3284 147.08614:747 147.11489:5374 149.10500:822 149.13133:5374 150.09730:224 150.13486:300 151.11505:1792 151.14558:896 152.11389:224 153.11945:821 153.16400:373 155.08633:598 155.10490:298 155.13348:1194 157.10053:1791 157.12202:299 158.09583:597 159.08121:298 159.10705:4777 160.07707:224 161.13089:10001 162.13371:1194 163.14683:8210 164.11266:224 165.13090:1119 165.16288:448 166.06079:224 167.08203:298 167.11456:523 167.14035:299 169.10027:1343 169.12035:224 171.10999:2612 171.13301:299 172.12000:374 173.13099:2836 175.11259:523 175.14133:3882 176.14714:448 177.12304:1643 177.16228:1940 178.16715:598 179.10797:224 179.14815:1120 181.13224:597 181.15622:821 182.16279:298 183.12657:746 183.14205:224 183.17715:1194 184.07244:63736 185.08621:6568 185.11364:1791 185.12999:896 186.07888:448 187.12309:598 187.14674:4627 189.16243:6418 190.17162:1120 191.17803:896 192.18105:224 193.12129:298 193.15961:523 195.12359:1120 197.08333:1343 197.11620:747 197.13311:448 198.08243:224 198.13523:449 199.10136:373 199.14177:2239 200.14816:300 201.16596:5672 202.16489:224 203.14424:9852 204.14605:1568 205.15567:5224 205.18942:374 206.16139:448 206.19766:449 207.17257:9254 207.99449:598 208.17615:597 209.14062:897 209.18890:971 211.15484:2687 211.20173:448 212.15525:597 213.16696:3880 215.17832:2164 216.17236:748 217.19380:1046 219.11191:448 219.20855:971 221.14513:299 223.14688:1045 223.17049:447 224.15307:299 225.16187:448 227.12741:596 227.14492:746 227.19114:4777 228.13655:373 228.18310:374 229.15967:597 229.18341:1343 230.18503:300 231.17892:2836 232.17767:746 233.19461:3209 234.19160:524 234.22613:298 235.21159:2315 237.16973:747 237.21959:1642 238.22413:449 239.17006:373 239.23360:1717 240.24097:300 241.15905:522 241.18528:2762 243.18765:895 243.20796:2538 244.21133:599 245.19288:1791 245.22280:1344 247.16660:449 247.23912:598 248.17082:224 248.24376:447 249.18420:523 250.18113:299 251.18723:1194 252.20388:298 253.17918:374 253.20570:598 255.17164:374 255.19291:1567 255.22215:373 257.21313:2239 258.19737:298 259.20419:2016 259.23763:299 261.21950:9553 262.22343:1045 263.23489:6418 264.24129:746 264.26601:448 265.18918:299 265.25097:2165 266.25448:299 267.21036:1343 268.21042:597 269.22497:4627 270.22890:896 271.15488:224 273.22877:299 279.18747:598 279.20436:299 279.23121:970 280.23193:299 281.04980:746 281.20818:897 281.24411:299 282.05388:523 283.22207:4626 283.25917:598 284.21197:448 284.24623:448 285.24270:3360 287.22795:2538 288.22940:449 288.27648:298 289.21774:224 293.22630:7464 294.23549:1194 295.10170:448 295.25387:374 299.25480:299 301.28492:299 305.17197:224 305.24246:298 309.27243:896 310.24268:299 311.24245:14030 312.25196:1643 313.27172:11046 314.27685:2014 315.27356:747 317.24777:1642 319.26132:1194 320.26851:598 321.27499:373 325.22674:300 326.23135:448 327.25837:1195 327.29367:298 328.26364:597 329.25590:598 331.25917:224 333.24832:448 335.25673:2612 335.28762:299 336.26192:448 337.27217:20300 339.28717:14478 340.29329:1493 341.01841:298 341.27724:373 341.31223:2091 342.01767:224 342.30500:300 343.01595:224 347.22047:224 351.27742:447 351.31197:224 353.26292:374 354.27146:299 355.06889:1194 356.29660:298 357.06412:523 358.06257:224 359.26641:224 361.26832:372 363.30640:224 365.27252:523 367.26159:298 367.29005:1044 367.32624:1269 368.25782:374 368.29767:224 368.33494:373 369.34934:2164 370.35064:672 375.28467:224 379.28365:299 381.30719:1270 382.29852:300 383.25214:747 385.27424:970 386.27452:224 389.28263:373 391.28387:449 392.28501:299 393.29872:598 395.30474:300 395.33203:224 396.32696:298 398.29391:224 399.28088:299 399.32620:299 400.32445:224 403.28195:298 405.30102:448 407.24024:224 407.30983:299 409.29343:448 411.30969:597 412.30914:372 413.28964:448 415.30901:448 415.35446:224 417.30237:224 418.30775:224 421.27586:373 423.34823:522 424.31794:298 425.30242:300 426.32329:299 427.30314:970 428.30274:299 429.32082:224 435.33685:448 437.34566:373 437.37328:373 439.33283:672 441.31648:1194 442.32997:747 443.30367:224 443.35002:224 447.34774:299 449.37510:372 451.38886:598 452.34515:298 453.36169:449 455.33059:523 455.37047:300 459.34241:448 461.35865:372 463.37826:448 465.36618:597 467.38091:1045 467.40413:299 468.38256:374 469.36054:299 469.39922:597 473.36040:300 475.37897:299 478.32448:224 479.41624:374 480.38701:299 483.35282:448 485.35261:224 487.39134:374 488.38962:298 488.42367:298 489.37223:300 489.39865:224 491.40211:2986 492.38071:224 492.40795:523 493.42152:100157 494.42476:38212 495.38390:224 496.41621:597 503.10291:447 503.40788:224 505.35484:298 505.38619:596 505.41336:448 507.36208:373 507.39220:1194 508.41102:448 509.37781:299 509.41280:672 509.44459:597 509.46668:224 512.36883:224 515.41980:523 516.41568:374 517.42250:16121 518.42565:3732 519.43753:13434 520.44206:2014 521.45303:6046 522.43167:671 522.45414:1045 523.46903:10522 524.46504:3583 524.49440:299 529.41169:299 531.39950:522 531.42245:449 532.41121:523 533.44833:299 534.41772:1343 535.43112:2314 535.46374:672 536.43439:821 536.46379:224 537.45275:1717 537.47646:2314 538.46593:896 539.40809:13433 540.40851:3732 541.42190:17165 542.42498:4702 543.43713:59407 545.45265:40973 546.43771:298 549.48612:9777 550.48704:2090 551.49908:16866 552.50250:5672 553.48565:449 554.44818:298 554.47409:298 555.43902:299 557.42590:598 557.45824:448 558.41832:224 558.45300:224 559.43571:747 560.45005:448 561.45616:1866 562.45728:896 562.51272:299 563.46588:25524 564.46948:9180 565.45035:18135 565.47695:1344 566.43887:5075 566.48441:299 567.44029:14777 568.44244:2986 569.45231:8210 570.45938:1492 571.46888:17464 572.47085:5970 573.48471:27465 574.48761:9702 575.49938:23808 576.50273:9254 577.51525:21196 578.51775:7463 579.47871:672 579.52118:2388 580.48536:299 580.52260:449 580.54617:299 581.47380:747 581.50293:224 582.47523:448 584.48080:298 585.44789:298 591.45992:299 591.49457:4627 592.47965:224 592.49970:746 593.45838:2986 593.48798:1343 593.50651:374 594.46455:1344 595.46969:4179 596.46618:970 597.48426:38062 599.49901:60079 601.51430:36570 602.51887:15673 603.53032:8135 604.53403:2687 604.56339:224 605.54349:1343 608.56414:224 613.47874:373 615.49184:1120 616.49161:522 617.52675:448 621.48535:7464 622.48440:2239 622.50746:448 623.49740:9553 624.50288:2911 625.51730:3284 626.51846:1194 627.52637:1493 628.52098:747 628.55202:672 629.54132:448 630.54959:298 631.53193:224 640.53553:224 641.49218:373 649.51573:2985 650.51976:970 651.52930:5821 652.53420:2984 652.55864:597 653.54674:1641 655.56400:597 656.56362:224 662.62250:224 663.63139:299 666.52630:224 666.57195:299 669.55280:224 670.52136:224 677.63794:2388 678.63659:896 689.53471:224 691.66306:672 692.65929:224 695.56258:224 713.54291:224 753.58579:224 759.61151:299 761.51497:972 762.51627:298 763.49025:224 765.57600:373 770.64980:224 771.54622:224 773.53559:673 774.51607:224 775.66219:224 776.60650:224 777.64291:448 778.63373:299 778.67029:672 779.63239:299 779.66068:299 780.48995:299 780.52889:224 781.54795:298 781.57256:224 782.55294:2612 783.55854:598 783.59305:224 784.59473:447 785.57942:224 785.61644:298 786.60137:671 791.54081:447 792.55608:299 793.52467:224 793.65282:298 797.61175:224 799.58142:224 799.63744:298 799.69034:299 800.60453:372 800.63152:299 801.68647:298 802.66104:224 802.70312:447 803.61484:299 803.65605:1568 804.58189:299 804.66427:896 804.75348:224 805.67226:1568 806.57692:224 806.66757:822 808.58349:298 810.57000:224 811.63126:299 813.63804:224 814.78598:298 816.81588:224 817.69889:224 818.59498:298 818.64116:224 819.59027:224 819.64488:224 819.70265:299 819.74781:224 820.63451:299 820.67025:448 821.66002:10747 822.58064:449 822.66495:3433 823.67402:9628 824.67992:4479 825.68078:1045 826.69451:298 826.71771:224 828.54135:224 828.69446:299 829.66241:298 830.66789:597 831.66636:1418 832.59028:2686 832.62560:5598 832.65400:298 832.69422:448 832.71963:1418 833.24477:224 833.59405:821 833.62809:3806 833.65402:1045 833.68139:746 833.72517:2240 834.56429:299 834.59421:11494 834.67412:373 835.63540:373 836.61784:4478 836.67029:448 837.59731:448 837.63446:1493 837.66506:1940 837.69819:1717 838.59088:373 838.66251:672 838.68664:10449 840.70179:8806 841.69648:2761	0.0383328	0.0321021	0.0272378	0.11526	0.0949418	0.133909	0.128224	0.361761	0.354274	0.417182	0.579558	0.109367	0.08035	0.102583	0.0743142	0.0487277	0	0	0	0.0325576	0.118084	0.428194	0.0916535	0.0121819	0.0055615	0.0172894	0.104737	0.0169474	0.0243638
37288	13.559	836.737	TG 48:2;O|TG 16:0_16:1_16:1;O	[M+NH4]+	null	0.53	TRUE	13.821	836.734	C51H94O7	OxTG	NRQYDIRKXRGMRZ-UHFFFAOYSA-N	O=C(OCC(OC(=O)CCCCCCCC=CCCCCCC)COC(=O)CCCCCCC(O)C=CCCCCCC)CCCCCCCCCCCCCCC	410	FALSE	TRUE	TRUE	o; Normalized unit: pmol_per_mg_tissue; Annotation method: Msp20250421160336_ZTscan_converted_dev_1	FALSE	FALSE	37288	0	0	0.98	0.361	0.373	0.932	10	2	2.333	95.33	Liv15_Ztscan_W6.8Da_POS	836.73706:20338 837.74173:11555 838.74640:6753 839.75106:1552 840.75573:0 841.76040:0	103.05506:298 104.10597:597 105.07061:1492 106.07403:299 107.06120:299 107.08606:1792 108.09008:448 109.07628:448 109.10154:3433 110.10443:448 111.04376:224 111.08170:448 111.11876:895 113.06019:448 113.10158:1046 113.13297:298 115.07633:448 116.05407:299 116.10783:224 117.06619:970 117.08977:598 119.08640:2239 120.08904:299 121.10176:3284 122.10522:448 123.09634:746 123.11757:2239 124.12046:448 125.09744:896 126.10134:224 127.11320:448 129.06253:971 131.08623:2537 132.09035:299 133.09299:4926 134.06207:374 135.08298:598 135.11179:4254 136.12189:448 137.13161:1791 139.14779:299 140.15397:224 141.07250:448 141.10940:300 141.12743:299 145.09298:2538 146.10076:448 147.11744:1343 149.13379:2538 150.13943:299 151.07801:299 151.11299:1418 151.14147:598 152.15319:224 153.12839:597 155.10809:3583 156.11151:299 157.10402:746 158.10580:448 159.11872:1269 161.06189:448 161.10792:1046 163.11975:1867 163.14060:3657 164.15287:298 165.10600:447 165.12943:896 167.08605:299 167.11227:448 167.14750:298 168.11071:224 169.10985:523 169.12631:224 170.12363:299 171.11102:1046 173.10528:970 173.12777:1642 174.13442:299 175.14373:1568 176.15356:523 177.12130:4701 177.15233:1867 178.14155:373 179.07179:896 179.18124:448 180.09154:300 183.13677:672 187.08303:373 187.14474:970 189.09445:224 189.12953:598 190.13302:224 191.07341:224 191.18461:598 193.12356:896 195.13033:821 196.17954:224 197.13018:748 199.11866:672 199.15103:448 200.15171:299 201.14484:374 201.16398:1120 202.14580:298 203.15055:597 203.18134:970 204.18309:224 205.16168:1194 205.20474:448 206.10561:224 206.15933:298 207.17660:449 208.00136:299 208.17843:298 209.19274:224 210.19780:224 211.14185:523 211.20680:448 212.20768:224 213.11048:299 213.13669:299 213.16165:597 214.17129:224 215.14661:448 215.18093:896 216.10834:224 216.15077:298 216.18600:299 217.09743:224 217.13365:373 217.16064:746 217.19690:746 218.20240:299 219.13344:373 219.21490:224 221.14603:747 221.23132:224 222.08817:448 223.08544:224 223.14201:300 223.17727:300 223.20814:1045 225.16138:820 225.18688:298 227.13660:747 227.17597:895 228.18746:298 229.15470:449 231.17708:448 232.18023:224 233.19339:1493 233.22171:1268 234.20532:673 235.17212:1270 235.19952:2613 237.22482:746 239.24540:1866 241.17046:448 241.19807:672 243.20693:8956 244.21800:1792 245.15456:373 245.19722:1717 245.21463:448 247.17413:748 247.20362:522 247.24583:299 249.18774:820 251.20368:7015 252.20758:1194 253.18913:448 253.21355:224 255.20828:523 257.18421:672 257.23816:597 258.19808:298 259.19066:672 259.20735:1717 260.21443:224 261.22336:30599 262.23743:5075 263.23205:1493 264.25552:747 265.19043:298 265.25440:1044 266.25737:598 267.17109:449 267.20385:1194 269.22901:10300 270.23034:896 271.16839:298 273.18627:596 277.21850:8360 279.23283:2836 280.23885:448 281.19597:299 281.25257:372 282.05216:448 283.05286:373 283.20008:523 283.23730:1045 283.26367:671 284.23198:373 285.23512:4702 286.24718:448 291.19522:597 292.23420:224 293.19070:224 293.22160:747 293.23979:373 295.10896:299 295.23749:747 297.10062:224 297.23733:449 299.20488:448 303.16158:299 305.21794:298 305.24934:448 307.19314:298 307.22915:523 309.20028:224 309.24680:299 309.29055:896 309.32930:298 311.25920:2389 311.29600:523 312.27259:1045 313.27692:18434 314.28056:1940 315.17267:298 315.19416:224 315.27844:448 317.25018:2388 318.25648:449 319.25946:672 320.27099:224 321.21750:448 323.23011:373 325.24479:822 325.28311:299 327.25236:299 328.26700:448 329.17591:372 333.25191:597 335.27140:299 337.27004:2612 338.27892:299 339.29250:5821 340.29804:1418 341.01953:298 341.30831:1940 342.30930:299 343.02187:298 349.23837:523 351.25250:373 352.26092:372 353.29058:299 355.07495:3732 356.07300:1045 357.07245:746 358.07326:373 359.07750:298 361.28357:299 367.29375:448 367.32308:298 369.12278:224 369.34612:746 377.34942:224 383.24646:1045 389.31024:299 393.26764:299 393.30824:224 394.27703:300 395.32752:373 395.37201:224 397.29315:374 398.26875:448 399.23863:224 401.32744:224 403.34507:298 409.34370:224 411.38582:224 415.29988:298 415.32978:224 416.04331:299 417.04058:224 417.33268:746 418.34006:224 420.32982:449 422.34621:373 423.35064:298 429.09184:970 431.08965:372 437.36405:224 441.31500:299 445.33274:224 449.37128:747 450.36893:224 451.34477:224 452.35850:224 453.36226:522 453.41086:224 454.35809:224 461.36261:374 463.38428:672 464.38106:224 465.36738:599 466.36899:224 468.38127:598 469.38110:224 469.40255:224 470.37190:224 471.36057:224 471.42110:1269 472.41991:672 473.36076:448 473.43167:299 474.37594:224 474.43987:224 475.38769:224 476.30667:224 476.38513:224 477.35946:374 478.36732:299 479.34719:299 479.37753:1269 480.35835:372 481.37636:600 482.40056:522 483.36645:448 483.39546:299 487.38276:300 489.36247:522 489.39998:1045 489.42959:299 490.39879:598 490.43832:298 491.37746:3731 491.43565:298 492.39017:1120 494.39953:2090 495.38200:299 495.40981:3060 496.41242:597 496.43583:372 497.44078:372 499.44344:746 501.35997:224 501.39644:373 503.38722:1418 503.41519:299 504.11247:224 504.38940:1269 505.09969:298 505.36782:746 505.41385:598 506.36666:224 506.39381:1194 507.40141:4925 508.37869:298 508.41071:746 509.39562:3881 510.39395:597 511.40037:374 512.41205:299 513.39087:374 515.36461:596 515.39560:299 515.41588:448 516.41773:522 517.40223:1194 517.43162:895 517.47048:224 518.37212:298 519.43422:4403 520.37859:224 520.45257:373 521.46142:12240 522.43631:299 522.46269:4926 523.47706:43137 524.48089:11493 525.44198:746 525.47749:3582 526.47398:448 527.39130:224 531.41998:21494 534.43035:9776 535.43936:24927 536.40669:448 536.44335:8060 537.41170:746 537.43649:9105 537.46283:746 538.42934:1642 538.45624:597 539.39642:747 539.43357:448 539.46249:2910 540.47399:598 541.38936:746 541.46874:448 542.43142:522 542.47820:224 543.44004:373 544.44409:746 545.43604:6419 545.46125:33585 546.43909:896 546.46570:9254 547.47543:24181 548.47968:3732 549.49286:79558 550.49629:18807 551.50619:19480 552.51137:4030 553.45435:224 553.51091:747 554.41099:224 554.45072:299 554.53192:224 555.40649:597 555.43674:299 556.41293:448 557.42718:2389 558.42781:598 559.43958:5224 560.44517:3209 560.47123:224 561.45667:79484 562.46036:40003 563.46884:66796 564.47381:28062 565.48362:14180 566.49131:1791 566.51975:298 567.42394:299 567.48380:822 568.42581:299 568.46079:224 570.43307:746 573.49284:33434 574.49721:12986 575.50776:25300 577.52397:35824 578.52723:13508 579.53270:2686 580.53787:448 581.46394:597 582.44275:598 583.44813:1567 584.48286:747 589.48840:49257 590.49303:15524 591.50344:7612 592.50505:1492 593.50733:598 597.49388:746 598.49087:597 601.52210:1492 602.52766:1492 603.49866:298 603.53876:5597 604.54571:2164 605.55590:13882 606.56044:6120 607.56604:2687 608.57366:672 609.57163:372 610.50971:224 615.49799:1045 617.52618:2388 617.55279:299 618.52861:449 619.51028:523 620.55203:224 620.59407:298 621.49181:224 623.51557:1866 624.49692:448 625.52184:449 627.53468:597 631.53645:298 631.57666:1120 632.57365:673 633.57103:673 633.59952:672 645.65141:598 646.64153:300 647.50359:224 647.52966:224 649.51247:821 650.53652:300 651.54246:3508 652.54520:2090 653.55703:597 654.60494:224 655.57657:524 656.63948:224 657.55727:224 658.62282:448 658.64591:224 659.61994:373 662.65349:673 664.53680:224 668.66171:597 669.65573:598 672.61071:224 688.63042:374 689.63676:448 691.55325:224 694.46894:224 696.64076:372 697.62446:523 697.65584:896 698.66568:597 699.52620:298 699.64749:299 700.57349:298 719.59994:224 743.60943:524 744.63214:224 753.60294:449 755.61873:748 757.65201:448 761.51402:300 769.65871:298 771.64658:224 772.64352:298 773.54609:672 774.54054:299 774.63524:224 775.62798:224 777.68629:299 778.62287:299 778.66732:448 779.64215:224 779.68240:448 780.62661:746 781.62665:523 781.68184:224 782.57190:523 782.64829:224 783.68485:3955 784.69750:1941 785.60794:523 785.69107:299 786.64559:372 787.65377:449 787.68393:298 789.66961:896 790.65410:298 790.68814:298 793.64313:224 797.66506:374 797.69531:224 798.68249:299 799.68361:1193 800.63222:224 800.70385:822 801.70407:12762 803.72195:5373 803.74300:224 804.73200:1792 805.65985:224 805.71306:897 807.65612:224 810.72201:298 811.62054:224 812.65970:298 813.66535:522 814.67132:299 815.68079:746 816.64266:224 816.68109:523 816.70504:373 817.66848:597 817.69663:3433 818.69741:896 818.71879:1270 819.66212:299 819.69274:598 819.73245:523 820.61938:224 820.70963:300 821.66976:596 821.70386:373 821.73345:598 825.68597:672 825.71983:821 826.64898:224 830.70153:1194 831.69537:821 832.63133:597 832.70110:9926 832.72813:1269 833.50622:224 833.58247:373 833.61770:1493 833.64448:597 833.67710:3731 833.71264:2165 834.26258:448 834.65212:30597 835.67351:21568 836.63595:597 836.67010:5001 836.69677:8359 837.67183:7090 837.69234:3433 838.64330:522 838.67210:4926 838.69475:2762 839.70523:8657 840.69498:3135 840.72049:2836 841.70746:5224	0	0	0	0.586327	0.504711	0.340487	0	0	0	0	0	0.132771	0.12379	0	0.135854	0.231127	1.89435	2.45221	0.137585	0	0.357881	0	0.0981038	1.17882	0	0.259569	0	0.0656025	1.1713
37289	13.832	836.74	TG 48:2;O|TG 16:0_16:1_16:1;O	[M+NH4]+	null	0.53	TRUE	13.821	836.734	C51H94O7	OxTG	NRQYDIRKXRGMRZ-UHFFFAOYSA-N	O=C(OCC(OC(=O)CCCCCCCC=CCCCCCC)COC(=O)CCCCCCC(O)C=CCCCCCC)CCCCCCCCCCCCCCC	410	FALSE	TRUE	TRUE	o; Normalized unit: pmol_per_mg_tissue; Annotation method: Msp20250421160336_ZTscan_converted_dev_1	FALSE	FALSE	37289	0	0	0.94	0.404	0.412	0.865	11	2	2.303	86.17	Liv15_Ztscan_W6.8Da_POS	836.73956:37156 837.74423:20734 838.74890:13304 839.75357:4540 840.75823:0 841.76290:0	101.10731:372 104.10647:299 107.08630:8432 108.09066:448 109.07355:299 109.10203:12090 110.10590:746 111.09016:971 111.11760:2090 113.10199:2239 113.13345:299 115.09693:299 116.06102:299 116.10791:746 117.07115:1194 117.10144:896 118.08055:373 120.09770:449 121.10260:16867 122.08443:300 122.10599:1343 123.09856:672 123.11810:6493 124.12311:821 125.10555:1866 125.13234:672 126.10299:298 127.11226:1045 129.06581:748 130.06880:299 130.16030:299 131.08643:2910 133.10000:9552 134.09797:747 135.08810:299 135.11786:13135 136.08692:448 136.12125:896 137.10345:599 137.12566:5076 141.09989:1343 141.13394:1045 142.13653:373 143.08661:896 145.10287:4030 146.10465:373 147.11747:4329 148.12248:746 149.10575:1269 149.12611:10672 150.10990:448 150.13762:1044 151.07183:224 151.15027:1940 152.11970:224 153.09176:523 153.12823:1493 155.10380:6418 156.11201:597 157.10235:1343 158.10502:523 159.08648:299 159.11782:4030 160.12146:299 161.10956:598 161.13342:6120 162.10007:224 162.13824:1120 163.12609:1567 164.15464:746 165.15746:1494 166.13277:448 167.11345:1044 167.14276:448 169.09725:1194 169.12752:747 170.11468:523 170.12964:224 171.12839:2164 172.12405:298 172.14907:224 173.11933:1343 173.13437:4030 175.11332:448 175.14247:8359 176.15518:598 177.12476:746 177.14894:1716 178.13174:373 179.10395:523 179.17901:299 180.14573:448 181.09228:449 181.13070:672 181.15460:450 182.12678:299 182.16590:299 183.13320:5224 185.08784:3658 185.11406:1194 186.07302:746 186.10587:224 187.10720:672 187.14272:2761 188.11446:299 188.15592:448 189.13037:224 189.16533:4329 191.10675:896 191.14394:970 191.18042:746 193.19442:299 195.13335:896 197.10962:448 199.12644:449 199.15406:1119 200.11642:224 200.15275:298 201.14317:598 201.16414:2687 202.14647:299 202.16659:523 203.15409:3507 203.18079:4926 204.15470:374 204.18286:522 205.15767:1642 205.17946:1940 205.19593:1492 206.16390:598 206.19971:299 207.17539:1194 208.00169:598 208.17864:224 209.12249:299 209.16119:747 209.19235:449 211.11851:373 211.14895:1194 211.17009:448 211.20410:448 213.13622:1045 213.16438:1120 214.16892:747 215.15013:1045 215.17994:2762 216.18427:448 217.16792:747 217.19715:3582 218.20047:597 219.11635:299 219.14865:597 219.17696:1045 219.20653:971 220.21651:299 221.08757:2239 221.13191:1119 221.15265:970 221.23787:373 223.10425:523 223.15412:896 223.18118:747 223.20630:1493 224.16811:523 224.21174:300 225.16041:1044 227.12857:373 227.17241:3433 227.19964:896 228.18524:448 228.21295:224 229.15507:1940 229.18750:2463 230.16337:522 231.10489:298 231.17731:1642 232.17860:299 233.20271:5820 234.20411:746 234.23339:299 235.18240:597 235.20719:4478 236.21125:1120 237.22102:1344 238.22832:299 239.18136:970 239.21706:597 239.23821:3061 240.24278:448 241.17663:1343 242.20488:673 243.19583:1119 245.20137:5896 245.22270:1194 246.20617:896 247.20210:2389 247.23429:1195 248.22160:524 248.24208:298 249.11792:224 249.16273:672 249.19479:2688 251.21404:12687 252.20607:1493 253.18157:598 253.20650:1718 254.21547:448 255.18438:896 255.21328:896 255.23691:448 257.22256:523 257.24992:224 259.17398:299 259.21675:3285 259.24737:448 260.21145:896 263.20103:373 263.23714:5224 264.24432:971 264.26886:2686 265.17311:224 265.20947:822 265.24946:1643 266.20278:447 266.26166:448 267.16489:224 268.26931:224 269.20331:3135 269.22502:3060 270.22475:1120 271.21407:597 271.23640:673 272.16241:224 272.25151:224 273.18737:598 273.26094:298 275.17245:373 275.20241:2314 278.22183:597 279.23450:24479 280.23013:3358 281.22237:598 281.24326:1045 282.05336:299 282.25339:224 283.21588:2538 283.24555:1791 283.26551:896 284.20972:448 284.23632:447 285.23668:5970 285.25647:224 286.19962:224 286.23038:1120 286.24990:597 287.20402:224 287.23441:896 287.25127:224 288.21952:299 289.25802:299 290.22339:224 291.22512:1047 291.25172:299 292.24424:224 292.29451:1343 293.22121:2463 295.24359:373 297.23836:2015 297.26159:299 298.22368:299 298.26106:747 299.07417:224 299.20392:372 299.27151:671 299.29372:224 300.24580:373 301.18870:299 301.21553:448 301.25543:298 303.22706:672 305.22492:820 307.22886:598 307.25705:522 309.25510:597 309.27693:1269 310.28683:300 311.23857:2090 311.25751:9404 312.26082:1045 312.29614:224 313.26750:26494 314.27301:6120 315.25906:523 315.28687:449 316.24686:299 316.27622:298 317.26950:448 318.24611:1045 319.26033:821 320.26653:448 323.21585:298 323.27192:374 325.24836:1344 325.26531:224 326.24364:448 327.25750:820 327.28568:373 328.27234:523 329.25671:448 329.28389:374 331.18893:373 334.25906:299 335.26115:2090 336.26471:746 337.27687:6269 338.27209:1493 339.29201:7165 340.29447:1791 341.01975:299 341.27053:373 341.31542:1717 342.30262:896 343.01780:224 344.28132:224 345.31808:224 346.01922:224 346.27781:372 347.29509:298 349.29030:523 353.26657:1418 354.27870:747 355.29040:522 356.27392:224 356.29515:298 357.07130:1045 357.26477:299 358.07844:299 359.27688:598 361.28847:597 363.26896:896 363.29472:299 365.27128:523 367.28180:1045 367.30178:522 367.33195:300 368.26511:448 368.29736:299 369.27785:224 369.33513:524 369.36765:298 370.35693:374 371.23313:224 379.28976:298 383.25001:747 383.29443:224 383.37631:224 385.25943:373 385.28679:822 385.34260:224 389.30039:298 391.28562:224 393.31006:300 394.27862:224 395.30600:374 395.36617:224 397.30053:448 397.35109:300 397.38194:896 398.33025:224 398.38966:448 399.32513:299 399.36347:299 401.29657:298 401.34251:373 403.33770:449 407.28445:299 407.31258:224 409.32687:298 411.29157:298 411.31791:224 414.30170:298 415.31056:745 417.31032:523 417.33954:299 419.31961:299 421.33879:1046 422.32298:298 423.32493:298 423.34575:599 424.34889:449 425.34048:747 425.39004:224 427.39590:372 429.09792:299 429.31816:299 430.09320:299 431.32732:299 433.31238:299 435.32419:298 437.32968:299 438.35582:224 439.35423:897 439.37423:449 440.34657:299 440.37014:372 441.32792:896 445.34203:224 449.36866:1492 451.35309:449 451.38291:970 452.38243:298 453.33587:224 453.36125:374 455.34444:671 461.36248:373 463.37834:748 465.36663:1194 465.39269:298 466.35903:300 467.35439:224 467.38153:2613 467.40212:448 468.42468:224 469.39488:747 471.36675:448 473.32745:224 475.33984:224 477.36741:448 477.40715:597 477.44857:299 479.36619:1494 480.43473:597 481.38560:896 481.40998:298 481.43356:1494 481.46691:298 482.44654:448 483.39103:372 484.37551:447 487.33984:224 487.38195:449 488.48720:2612 489.39820:4776 489.49313:374 490.40004:1792 490.43739:299 491.41385:18061 492.41587:7090 493.39890:9402 493.42355:299 494.39494:1269 494.42341:598 495.40794:2240 495.44056:224 496.44926:299 497.37133:224 497.44684:448 499.45741:6642 500.45860:2538 501.35537:224 501.40794:224 501.46943:747 502.47803:298 503.11535:448 503.41673:299 504.37909:448 505.39363:5970 506.39923:3135 507.40371:3060 507.45543:1194 508.42270:1046 508.45616:597 509.40663:1791 509.44016:224 509.46176:448 510.39232:299 510.46223:448 511.38895:448 511.41246:447 511.45021:748 513.40052:374 515.41576:2015 515.44631:224 516.41702:972 516.45194:299 517.41682:896 517.44350:4180 518.42923:1641 518.45892:1120 519.39828:597 519.44230:3731 520.41959:449 520.45360:1343 521.46050:17315 522.43340:597 522.46615:2762 523.47871:71946 524.48080:30376 525.47639:14030 526.47709:1716 527.47823:597 529.39881:299 530.39977:224 531.41103:2836 532.39344:373 533.39985:746 534.38988:373 535.44150:10597 536.45263:4478 537.45997:10971 538.41386:896 538.46698:2760 539.43109:3954 539.47055:897 540.42205:449 540.45853:598 540.49150:298 541.43002:7911 542.43625:2388 542.46038:299 543.45465:11345 544.44445:1493 544.46492:5150 545.44023:448 545.46199:8060 547.47759:42616 548.48250:11942 549.49361:86126 550.49708:25076 551.50875:73812 552.51298:33734 553.45542:448 553.48605:896 553.51371:5598 554.47284:448 554.50437:672 554.52687:299 555.41440:523 555.47095:448 556.48509:299 557.43049:300 557.46048:672 558.44691:448 558.46808:448 559.44135:2462 560.44488:896 561.45701:17390 562.46041:8658 563.47193:285394 564.47651:123292 565.48272:40899 566.48525:6418 567.45230:5522 567.47935:2239 568.45049:1790 569.46216:8434 570.46696:2239 571.44548:448 571.47708:8060 572.46880:2836 575.50628:24629 576.51136:6792 577.52404:29554 578.50530:299 578.52911:14702 579.52356:3732 579.55412:298 580.49875:299 580.54707:821 581.42256:224 581.46483:523 581.49540:746 581.51788:746 581.55349:299 582.47832:671 583.43756:224 583.48187:1344 585.48746:1343 586.44908:299 586.47192:448 586.50339:1269 587.50824:298 588.46198:1119 588.48704:821 589.48902:12090 591.50430:79558 592.50756:40600 593.51241:9032 594.51545:1120 595.48172:7762 596.48034:1343 597.49417:11196 599.50868:12837 600.51430:2985 600.54156:298 602.52899:1941 603.53939:4329 604.54365:2761 605.55528:2836 606.41598:224 607.56704:1642 608.57406:1045 615.49338:373 616.51306:448 617.54355:449 618.53409:298 619.48622:299 619.51799:299 619.53991:224 620.41496:224 620.53594:224 621.50324:2016 622.50209:1044 623.50913:4478 624.50957:2090 625.52793:3582 626.53245:1269 627.53546:1194 628.54949:448 629.55835:298 631.52227:224 631.56652:299 632.55151:224 633.59196:1568 634.57442:299 634.59422:1120 635.51107:224 635.59485:374 642.66348:1194 644.67987:447 647.51173:224 648.50120:374 649.49970:597 649.52775:2240 650.49201:224 650.53599:597 651.54119:5747 652.52109:299 652.54723:3731 653.52198:374 653.55088:1194 654.55426:374 655.54620:373 656.55676:298 658.54725:224 660.67335:1493 661.65816:896 662.66569:299 665.56987:224 668.55249:224 671.53416:224 677.65141:1866 678.65326:1046 685.57544:298 690.65444:597 691.63198:299 691.68060:224 693.56129:298 699.67272:523 700.67836:372 722.58870:224 739.63137:224 753.61435:299 754.61772:298 757.64307:300 759.58186:224 760.58514:224 761.51398:598 761.61179:299 762.66460:298 771.62008:224 773.51254:298 773.53294:299 774.64953:224 775.53263:373 777.67779:2164 778.61000:300 778.65118:672 778.68340:747 779.64215:224 779.66673:298 781.57210:447 783.59275:224 783.70161:299 784.62162:299 784.69396:224 785.65062:298 786.71041:224 790.65870:374 792.60382:224 794.51354:224 795.64351:299 795.66586:224 796.64299:224 797.66216:224 800.48276:224 801.65913:224 801.69053:1343 801.71210:896 802.68601:374 802.70905:224 803.70967:1492 804.57107:299 804.69177:299 804.72224:448 809.65904:224 809.69110:1045 811.69459:597 813.72721:820 814.72664:597 814.81476:298 815.67608:299 815.81679:224 816.77182:224 817.61197:597 817.68771:896 817.72380:1940 818.63149:448 818.68001:597 818.73324:746 819.65644:1492 819.70146:6418 820.63866:821 820.69242:2613 820.71538:1866 821.66774:970 821.68807:4628 822.70530:5224 823.68574:747 823.72222:1642 823.74723:299 824.63442:448 826.66258:373 827.73129:299 828.55176:298 828.68831:1194 830.69283:448 831.72614:12240 832.63462:1568 832.69788:3882 832.72288:4105 833.59954:14628 834.60471:15375 835.59852:1344 835.62478:7240 835.64653:4926 835.66909:5448 835.70161:597 835.72314:1194 836.58071:746 836.62725:1045 836.65152:3060 836.67420:4776 836.69923:8210 836.74277:1045 837.73819:90604 838.74200:45302 839.70527:7015 839.72882:19404 840.63215:598 840.69328:6046 840.73147:1343 841.68757:896	0	0	0	0.11967	0.222299	0.120479	0.129542	0.538061	0.649273	0.441029	0	0.128346	0.0896091	0	0.0961642	0.155408	1.6944	3.5299	0.124752	0	0.147997	0.407091	0.0785298	1.37611	0	0.0497363	0.284418	0.0550221	1.61205
38997	13.219	852.723	TG 48:2;O2|TG 14:0_16:0_18:2;O2	[M+NH4]+	null	0.53	TRUE	13.24	852.729	C51H94O8	OxTG	WQPMWAMGHKLFER-UHFFFAOYSA-N	O=C(OCC(OC(=O)CCCCCCCCCCCCCCC)COC(=O)CCCCCC(O)C(O)C=CCC=CCCCCC)CCCCCCCCCCCCC	410	FALSE	TRUE	TRUE	o; Normalized unit: pmol_per_mg_tissue; Annotation method: Msp20250421160336_ZTscan_converted_dev_1	FALSE	FALSE	38997	0	0	0.95	0.256	0.259	0.867	10	2	2.242	196.07	Liv01_Ztscan_W6.8Da_POS	852.72314:17874 853.72781:10541 854.73248:0 855.73715:0 856.74182:0 857.74648:0	102.09194:299 104.10734:746 107.08618:896 108.08910:299 109.06890:374 109.10106:3060 111.08002:373 111.12208:597 112.11294:300 113.09707:448 115.06966:298 117.07610:1867 118.07659:299 119.08529:2388 121.07104:299 121.10124:3433 122.10535:299 123.11048:2762 124.11606:299 125.00045:896 125.09652:1045 126.10198:224 127.10665:597 129.06408:896 130.15909:374 131.08557:1716 132.08902:372 134.06650:298 134.09596:299 135.08126:970 135.11217:2090 136.11961:374 137.09886:896 137.13325:896 139.08137:300 139.11175:1568 141.07251:448 141.09215:448 142.02909:372 143.08490:896 145.06522:224 145.10109:1493 146.91085:224 146.98111:448 147.10881:1418 148.12097:298 149.10352:1345 149.13321:1343 150.09703:224 150.13640:299 151.07536:597 151.11169:1941 153.12763:448 155.09777:1493 156.08842:224 157.10713:895 159.08167:224 159.11507:746 161.09212:821 161.12281:3210 162.09587:224 163.10052:673 163.13871:1792 164.01480:970 165.12632:597 165.16500:373 166.12981:224 167.09235:598 167.10906:372 167.99559:448 169.09931:1120 169.19258:298 171.10775:1493 172.12590:373 173.10412:449 173.12556:1717 175.10378:1046 175.14043:1045 176.11542:299 177.09011:224 177.11807:2241 177.14147:373 178.12644:373 178.16855:224 179.10731:300 179.14251:1493 179.17278:224 181.11272:3806 183.16926:374 184.07387:164490 185.08319:5373 185.10832:448 186.08100:1045 187.12087:898 187.14859:448 188.14960:224 189.09577:224 189.13244:971 189.16255:448 190.12513:224 191.13924:298 191.17945:374 193.13020:895 194.12178:224 195.13007:1643 196.14283:298 197.08071:298 199.14096:1120 201.13040:896 201.16145:448 203.14972:1343 203.17888:448 204.19013:224 205.12199:448 205.19783:298 207.10944:448 207.13890:374 209.12198:672 209.14380:1195 209.16195:373 210.13182:449 211.12017:373 211.14706:1492 211.19660:896 212.20857:298 213.13033:523 213.15650:747 215.13532:300 215.17256:1046 216.12899:224 217.09001:224 219.15429:597 220.17909:970 221.08633:448 221.14318:1121 222.08126:298 223.10363:448 223.14603:299 223.16610:299 225.12790:299 225.15872:224 227.13494:1641 227.18988:746 228.03667:746 229.15109:1492 229.18379:597 229.20129:298 230.15409:300 231.13841:224 231.17410:746 231.21226:598 232.21829:373 233.16149:1120 235.15097:896 235.16972:300 237.15607:523 239.15565:448 239.19000:896 239.23713:746 240.14344:224 241.15776:598 241.19114:1269 242.19659:299 245.15433:1344 245.22723:374 246.15298:224 247.09778:298 247.16649:299 247.21042:300 247.24066:449 249.18213:374 251.20081:224 253.15310:746 255.16531:522 257.16185:448 257.18990:895 257.22038:224 258.10660:373 258.19717:298 259.20630:4776 259.23981:299 260.20881:522 262.22263:449 263.22706:1568 264.27168:447 265.16457:300 265.20579:299 265.25117:1344 266.21936:224 267.16649:598 268.16350:447 268.21456:224 269.20473:747 269.22732:1195 270.23247:448 271.24188:298 273.14712:224 273.18501:374 274.18545:224 275.20009:4702 276.20349:748 276.22352:224 277.21669:19554 278.22097:2687 280.16632:224 281.18898:224 283.25172:1195 283.28065:224 284.26606:373 285.24788:2388 286.24647:598 287.14650:298 287.22048:373 289.18337:299 289.25019:224 292.19872:299 293.21175:28435 294.21570:7314 295.10044:372 295.21641:1195 297.17989:224 297.21885:299 301.28683:298 303.22565:224 305.21152:299 307.19974:598 309.21035:1045 309.27932:672 310.20003:224 310.29142:597 311.21953:672 311.25000:1941 311.28788:448 312.29691:299 313.28333:8807 314.27763:1343 315.23102:299 316.23696:299 317.05511:224 317.24639:374 321.21516:298 323.21236:521 325.22236:448 327.23571:300 333.20413:372 333.23426:1119 335.25952:598 336.26241:298 337.27476:3881 338.27891:896 339.28989:2613 340.27229:224 340.29607:597 341.30665:746 342.30442:449 346.00889:298 349.23635:224 350.23879:298 351.25465:2314 352.25802:448 353.02291:298 355.07230:1045 356.07090:299 357.06582:448 357.28748:224 359.24834:299 361.01379:224 361.27452:224 367.25085:896 367.27968:598 367.32960:448 369.31637:224 369.35444:1493 370.13147:299 370.35412:299 371.10659:822 371.36590:299 382.32154:224 383.24452:224 389.29059:298 391.28517:224 397.23891:298 397.38149:224 398.27122:373 399.24138:224 401.26743:224 407.30983:224 411.32906:299 419.32124:298 421.34288:298 423.27729:224 423.34930:970 423.38899:224 425.32582:224 425.34988:299 426.32430:224 429.17702:224 430.09555:373 432.29396:224 435.34040:597 437.32648:448 439.34262:4030 440.34580:672 440.36791:298 441.31859:299 445.12525:299 445.28935:224 449.36155:522 451.13429:224 451.34594:672 452.34281:224 452.37402:298 455.34064:298 461.32661:224 463.36815:300 465.32526:447 465.35427:374 467.37418:3657 468.37728:746 469.38128:224 473.33440:224 475.34191:373 476.34004:224 476.38328:298 477.36312:523 477.39694:523 479.37339:8060 480.37573:2239 481.38413:897 483.36250:597 485.37172:1194 486.36831:598 487.35798:299 488.38313:224 489.37243:672 491.37424:7986 492.38239:2837 493.38966:47242 494.39284:20076 495.40902:2612 495.43136:3135 496.43524:1343 497.35457:597 497.37420:224 499.37734:224 501.38944:299 503.35126:224 503.38326:970 503.40682:374 504.36721:597 505.34907:224 505.39254:1792 506.38656:597 506.40766:224 507.41170:10896 508.40997:2239 509.36699:448 509.41063:1343 510.37790:374 512.38322:372 513.40233:298 513.43225:224 515.37716:299 516.38567:224 517.38991:1941 519.40947:2165 520.40773:598 521.41446:1493 521.44741:3432 522.35817:224 522.38357:299 522.40596:224 522.42676:672 522.45740:1119 523.47255:59482 524.47617:20897 525.47768:3732 526.40043:298 526.48227:299 527.38226:746 528.36725:300 529.39267:448 529.41787:299 530.43199:447 531.42017:1418 532.40049:299 532.44292:374 533.33480:224 533.40677:821 533.42710:523 533.45033:448 534.43331:299 534.46046:523 535.41970:448 535.44467:970 535.46589:224 536.42980:746 537.39968:523 537.50088:224 538.38915:299 539.41932:1045 541.38267:298 542.43703:372 543.32367:224 543.41538:373 543.44875:1270 545.42166:299 546.39710:522 547.39804:1194 547.42745:2910 547.47399:8210 548.40631:224 548.48269:3657 549.42442:1344 549.45435:2538 549.48774:7538 550.45400:1718 550.48581:2015 551.43743:746 551.47671:746 551.50413:4478 552.42445:224 552.46768:448 552.50369:2090 553.38899:448 553.42430:671 553.45656:299 553.52604:298 554.46027:224 555.40558:2239 556.34218:299 556.38822:224 557.42011:6344 558.39336:224 558.43265:1941 559.43655:7314 559.46322:224 560.43804:3209 561.45363:24480 562.46584:7464 563.46389:2089 563.48856:597 564.45543:597 564.47461:298 565.41740:822 565.44726:224 567.40924:449 567.45682:747 569.42607:2240 569.45293:448 570.42668:1269 570.46070:598 571.46466:2538 572.44253:1194 572.49382:224 573.42943:448 573.48686:3732 574.49165:1791 575.50317:25076 576.50820:16568 577.44843:62468 578.45217:35077 578.47949:1194 579.45562:5672 579.50977:1194 580.45577:1344 580.52440:597 581.42039:8956 582.42359:2687 583.43742:3732 583.46488:299 584.44256:1045 587.44073:298 587.46599:3508 588.47123:1194 589.48454:13732 590.48860:4328 591.49045:1344 591.52951:448 592.48456:300 592.51313:224 593.41793:1268 593.44634:748 594.42750:523 594.46097:299 595.41800:299 595.44677:1045 595.47090:2165 596.45865:970 597.44930:672 598.45953:298 598.49274:1194 599.41746:597 600.50390:1866 601.51934:6792 602.52312:4254 603.53505:7688 604.47289:448 604.53572:3956 604.55578:672 605.48809:86275 606.48221:29107 607.48415:6866 608.49851:598 609.44546:747 610.45273:299 610.48127:224 614.47352:821 614.50485:598 615.41878:373 615.47293:448 615.52636:300 616.50631:523 616.54730:224 617.51503:224 618.52458:224 618.62464:298 621.48113:672 622.49343:447 623.49305:2314 624.50279:450 625.52057:448 626.51950:449 627.54076:1194 628.54326:374 629.55445:895 631.50182:448 631.56407:597 633.49845:373 633.51984:298 634.52605:224 637.48588:449 638.49045:374 639.49900:372 642.60388:224 645.48616:224 649.51194:672 649.53613:299 649.58632:299 650.53855:448 651.51103:598 651.54194:373 652.53124:300 657.50675:224 660.59192:224 661.60724:448 664.53479:448 665.56631:374 666.60586:224 667.64446:1343 668.63379:299 668.65382:299 669.55530:300 669.58317:224 670.59701:300 673.53977:373 675.53738:298 675.62446:298 678.66579:224 687.42673:224 687.65566:298 691.54366:298 693.55678:2089 694.56256:821 695.55678:298 695.59045:299 701.54187:298 707.59537:448 708.60814:298 709.58241:448 709.61620:4852 710.61586:1568 711.62315:2240 712.62470:896 713.57035:298 713.63176:448 717.59134:299 718.57871:224 727.57992:373 741.60579:224 742.55314:1194 744.55683:748 754.61734:224 755.61965:299 757.57577:372 758.62532:373 760.59079:224 761.56701:298 762.51019:224 764.60159:448 767.61734:3284 767.63800:1045 768.62559:2164 769.62426:1045 771.50750:372 771.61725:374 771.67767:224 772.55532:224 772.62874:224 773.62549:448 774.63904:449 775.52325:298 775.64437:299 776.65865:374 780.67238:224 781.55410:224 781.63410:224 782.56767:298 784.58343:299 785.64934:224 786.59643:299 787.64538:224 788.65333:747 789.61096:224 789.65232:1194 790.61193:4180 791.58725:672 791.61318:2836 792.60680:820 792.64087:523 793.56214:747 793.62870:523 793.66005:373 794.54598:224 794.59263:1791 795.56657:448 795.59340:449 795.62841:597 796.66924:224 797.62700:2686 798.63438:1194 799.62499:448 799.67893:224 800.65736:3060 800.68401:224 801.61293:224 801.64265:1046 803.64931:449 803.69651:449 805.55935:299 806.59827:373 807.57927:449 807.61158:224 811.57033:598 812.66964:1120 812.68971:1045 813.67256:1717 813.70836:597 814.64079:224 814.67353:448 814.70187:746 815.67102:2089 815.69524:373 816.67413:1045 817.62295:224 817.68560:1791 817.70966:597 818.68866:597 819.65330:449 819.71945:224 820.63872:372 820.69686:372 821.69064:523 824.67845:1418 825.65591:299 826.68958:298 830.70022:224 831.59737:299 831.63599:224 831.66588:598 832.56720:374 832.68152:298 833.66415:373 833.69330:747 834.69198:522 835.68727:821 836.69108:299 837.62173:448 837.68119:449 837.70532:374 838.59983:224 838.70076:448 839.66568:971 840.63966:746 840.67710:224 841.67948:299 841.72063:224 842.66078:448 842.70859:224 843.58630:372 843.63745:448 844.56718:448 844.64103:597 845.56498:298 845.67449:1343 846.58934:224 846.62612:746 846.68282:3060 847.64837:1418 847.66917:2239 847.69042:672 848.63548:4776 849.67801:22987 850.67861:19255 851.68286:18434 852.67278:40674 853.66959:42914 854.63834:4776 854.65976:10224 855.67779:24778 856.62720:298	0.106574	0.113013	0.0868256	0.422149	0.331518	0.184661	0.246568	0	1.17895	0	0	0.241018	0.247933	0.247775	0.19762	0.602407	1.85854	2.70904	0.373962	0.102138	0.296224	0.294737	0.233587	1.38599	0.0136459	0.103303	0.589474	0.0241931	1.09726
37085	13.588	834.724	TG 48:3;O|TG 14:0_16:0_18:3;O	[M+NH4]+	null	0.32	TRUE	13.654	834.718	C51H92O7	OxTG	YZZSWNOJIQKHGV-UHFFFAOYSA-N	O=C(OCC(OC(=O)CCCCCCCCCCCCCCC)COC(=O)CCCCCCC(O)C=CCC=CCC=CCC)CCCCCCCCCCCCC	410	FALSE	TRUE	TRUE	o; Normalized unit: pmol_per_mg_tissue; Annotation method: Msp20250421160336_ZTscan_converted_dev_1	FALSE	FALSE	37085	0	0	1	0.377	0.366	0.858	10	2	2.313	187.09	Liv02_Ztscan_W6.8Da_POS	834.71832:21705 835.72299:12846 836.72766:13996 837.73233:6259 838.73699:3236 839.74166:1589	101.09420:224 105.06326:1791 106.06762:447 107.08603:4106 109.07405:299 109.10039:4030 110.10341:448 111.04407:374 111.10880:1045 113.06359:448 113.10418:1046 115.07438:598 116.05270:448 116.10771:224 117.08068:896 117.09300:299 118.06264:373 118.08616:224 118.12324:299 119.08533:2388 120.96751:448 121.10131:7687 122.09800:971 123.11650:2388 124.11693:672 125.13423:672 126.10095:372 127.07411:299 127.11124:373 128.14353:298 128.95374:299 129.06347:598 131.07942:2239 133.09291:5150 134.06565:224 134.10304:448 135.08316:895 135.11682:6344 136.08910:224 136.11980:747 137.11022:1343 137.13150:1045 139.14678:299 141.09133:597 141.16614:299 142.02485:299 143.08688:448 145.10713:2090 146.10450:298 146.91144:298 147.06893:523 147.11584:1716 148.12056:299 149.10156:673 149.13279:5374 150.13493:522 151.04215:299 151.07247:523 151.11007:895 151.14315:449 153.09132:523 155.07491:298 155.11647:823 155.14288:224 156.14251:373 157.10827:747 159.11803:1492 161.06254:224 161.12248:3657 163.12003:971 163.14211:3135 164.01001:746 164.15196:523 165.09559:299 165.13525:895 165.16253:299 166.06173:373 166.16764:224 167.06021:299 167.10726:672 167.14447:298 167.99512:224 169.09239:373 169.15937:299 170.11189:224 170.15429:299 171.09918:523 171.12204:748 171.15028:299 172.13986:298 173.13344:1418 174.13381:299 175.10483:672 175.13802:1196 177.12234:2015 177.15139:1866 178.12580:448 179.14351:35674 181.09491:298 181.12814:448 181.15344:896 182.11289:300 183.02405:299 183.11862:299 183.31864:299 186.07883:5672 187.15236:1642 188.11438:224 188.15313:523 189.13785:597 189.16407:1194 191.18225:299 193.12398:224 193.15698:299 193.19437:372 195.13295:1045 196.13173:373 197.08002:448 197.11504:224 197.15831:224 199.11849:522 199.14233:1045 199.16855:224 200.15197:298 201.16276:1567 202.16940:372 203.15044:820 203.17506:1343 204.18300:299 204.95618:224 205.16807:3733 206.16141:522 207.03272:449 207.18006:1195 207.21222:224 208.00560:971 209.13799:299 210.16975:299 211.09672:224 211.15376:373 211.20440:448 213.11381:523 213.15879:523 214.10596:224 215.13480:449 217.16191:522 217.19724:970 219.13525:448 219.21040:597 220.14087:224 220.17309:224 221.08510:2240 221.10842:597 222.08538:896 223.08358:448 223.13236:299 223.16112:821 227.13474:1417 227.15481:821 227.17523:671 227.19485:448 228.13866:299 229.08657:224 229.16970:671 231.18128:896 231.20757:224 232.18252:374 233.14439:298 233.19685:747 234.21608:300 235.16223:1716 235.18416:672 236.17383:224 237.16324:299 237.19985:224 237.22051:300 239.09064:224 239.23721:1568 240.18096:224 240.24595:524 241.16443:896 241.20064:1119 242.15321:224 242.20037:373 243.20950:7614 244.21558:1045 245.14796:373 245.19736:597 245.22594:896 246.22880:449 247.16929:447 247.20413:299 249.18450:448 250.18436:224 251.19957:1716 253.18562:374 253.21252:373 255.16643:448 255.21124:598 255.23144:448 257.19019:448 257.21821:524 259.20636:2388 260.20854:522 261.22218:29405 263.23700:2687 263.26718:224 264.23248:523 264.25720:1717 265.16816:299 265.19826:373 265.26172:1417 267.16470:373 267.21272:1343 267.23449:299 268.21973:299 269.19245:822 269.22505:2090 271.23946:298 272.25056:373 276.20645:224 277.21672:60079 278.21982:12538 279.21943:1718 280.23439:374 281.04991:1642 281.24478:374 282.05294:450 283.04507:673 283.22176:597 283.24052:224 283.26460:597 284.21311:299 284.26280:374 285.23518:5075 285.26678:597 286.23727:970 286.25578:299 287.23797:299 289.25563:298 291.20190:448 291.21630:224 292.29279:224 293.21424:522 293.23152:448 294.24025:522 295.10193:896 296.11022:672 296.19670:224 296.25334:597 297.10274:448 297.19339:299 297.21328:224 299.20653:299 299.23584:299 299.25913:374 300.27906:224 301.20788:299 301.22825:224 301.24862:224 307.20509:298 307.23201:299 309.19294:298 309.24492:598 309.27130:1940 310.28860:448 311.25400:2314 311.28637:1343 312.25317:672 313.23600:597 313.26568:9032 314.27721:1493 315.29161:597 317.25465:2239 318.25320:746 319.26676:448 320.26332:224 325.22500:224 327.26612:1718 328.26200:299 329.25306:224 333.24056:374 335.25664:597 336.26521:447 337.27377:6418 338.27975:1344 339.03642:224 339.25125:448 339.28945:4179 340.29202:1195 341.02428:747 341.28307:523 341.30517:896 342.30837:598 343.17197:224 346.27916:298 347.28883:298 349.24540:373 351.25416:1418 352.25565:673 353.21888:598 353.26772:449 354.30793:224 355.07067:7016 356.06633:3134 357.07130:2387 358.07111:448 359.06248:299 361.27884:598 363.28842:448 365.26264:224 367.26983:747 367.30869:448 368.32301:224 369.11927:224 369.35068:4030 370.13036:224 370.35585:1493 371.10212:224 371.22085:224 379.28716:523 380.29146:224 381.30002:299 383.24055:1194 383.27756:299 384.35649:299 385.27802:598 387.28285:298 389.30458:448 390.30745:224 391.28386:448 392.29227:448 393.30804:447 395.36903:373 397.35808:299 397.37913:1940 398.37652:897 399.31660:373 399.37818:298 400.25986:224 401.29024:673 405.37685:298 409.36955:374 415.03693:597 415.33218:299 417.03511:299 419.32425:373 420.32844:298 423.26521:224 423.31653:298 425.33074:597 426.80768:224 429.09255:970 430.09671:373 431.08894:373 435.31180:224 437.33285:447 439.34769:598 439.37905:448 441.35943:298 445.33425:224 447.34763:448 449.37324:299 450.36325:224 451.33379:373 451.38315:448 453.35952:449 459.28187:298 459.38250:224 463.29501:299 463.36800:374 464.38722:224 465.36031:448 465.39442:373 466.35993:224 468.38749:1195 469.34981:299 471.36195:373 471.40862:373 475.33737:299 475.37532:598 477.34778:374 477.39747:224 479.37037:300 479.41302:224 480.37415:298 482.39436:298 483.37073:448 489.39510:6568 490.39785:2388 490.42335:522 491.37816:2238 491.41182:1195 492.38449:822 492.40903:746 493.35139:299 493.38908:6045 494.40349:1270 495.40919:3135 496.38407:224 496.41627:1418 497.40190:374 497.43727:449 499.33636:224 499.45265:1045 499.47080:299 500.45428:448 503.09534:448 503.11672:448 503.41546:299 504.10928:672 505.10975:448 505.35748:224 505.38813:896 505.41157:448 505.43511:298 507.36199:299 507.39805:3359 508.37821:299 508.41400:672 509.39360:822 510.38287:298 511.39375:224 511.42676:373 513.39568:448 515.40892:2090 515.43912:298 516.41268:1045 517.43386:3807 518.42781:746 518.45176:896 519.44115:3433 520.40815:224 520.45423:746 520.47175:300 521.42810:672 521.45563:8509 522.45921:2090 523.47275:73438 524.47595:22688 525.44570:374 525.47790:2985 526.47639:821 528.29755:224 529.35778:224 529.39625:673 530.40269:300 533.42213:30151 534.42505:8508 535.42560:15375 536.43571:5076 537.40222:970 537.42947:3433 537.48646:373 538.40619:971 538.44250:522 538.48066:448 538.49846:448 539.37212:299 539.41051:1941 539.45678:300 540.41788:449 541.43336:3581 542.42407:1195 543.44092:2239 543.46277:597 544.44693:597 544.46910:224 545.45769:18957 546.45958:4329 546.48349:224 547.46317:12091 547.48435:746 548.43998:1194 548.47347:1791 549.50886:522 550.48958:4328 551.50126:2537 552.50598:1346 553.43698:522 553.51672:374 555.39703:298 555.44556:448 556.43841:373 557.41023:748 557.45477:300 558.42873:373 559.43745:7015 560.44171:2388 561.45271:64632 562.45559:23286 563.46664:17912 565.46307:2836 566.47086:597 566.49190:299 567.44554:597 567.46702:1268 568.44868:672 570.55655:224 571.49422:373 573.48841:27315 574.48984:4627 575.50372:27092 576.50763:6568 577.52200:14106 578.50090:299 578.52336:3135 579.48988:746 579.53472:1194 580.53734:746 581.45998:1045 582.49648:298 583.47197:448 585.43724:224 585.47273:672 587.46570:1343 588.47029:522 589.48448:51272 590.48738:22987 591.49401:6121 592.45581:299 592.49699:1344 593.50808:748 593.54404:298 594.46732:298 595.47467:970 595.49503:299 596.47291:748 597.48852:2388 598.49444:896 600.50895:16942 601.51993:19255 602.52534:7464 604.53909:2388 605.54816:4926 607.54944:374 607.57343:299 615.47566:298 615.50534:374 617.50346:1791 617.53326:299 618.52026:748 618.65140:372 619.48098:372 620.48126:224 621.45829:224 621.48851:1791 622.49325:971 623.50311:2687 624.50981:895 624.56708:224 625.51625:896 626.52888:598 627.53386:1940 628.53712:449 629.53119:224 629.61865:224 629.64500:598 630.61863:373 630.64624:746 631.57618:448 631.64625:224 632.60915:224 633.62695:299 634.63530:224 635.59420:821 636.59986:748 638.49091:224 645.48802:299 646.65523:1567 647.51208:895 647.63063:299 647.66541:1120 648.49986:598 648.52155:299 648.65099:597 648.67944:224 649.49597:447 649.52246:1045 649.63653:298 650.51914:448 650.60106:224 650.64167:523 651.53690:7239 652.53764:3433 653.54748:1268 654.59397:224 655.56708:373 656.51380:224 658.63224:224 659.60741:449 660.62523:448 664.63349:298 668.67752:299 669.50534:224 669.55280:224 669.65228:1045 679.48982:224 687.58699:298 688.66706:224 689.64379:1566 690.64326:450 695.51614:372 697.64944:1269 698.66576:373 699.62420:298 703.48746:224 713.47040:224 719.49944:224 727.50966:224 731.49271:224 738.48821:224 742.44719:224 744.55175:224 752.46236:224 752.63545:224 756.62202:374 757.60314:224 757.63042:448 758.56133:448 758.58894:298 759.56325:372 759.58752:224 761.51282:673 763.52350:373 768.53914:299 769.44961:373 770.56018:298 771.48712:298 771.60532:299 772.49823:224 773.50146:448 773.54655:300 773.63515:298 774.55611:224 774.60205:224 774.62860:372 775.60293:299 775.65674:523 776.53392:299 776.58606:300 777.61836:299 777.66900:3433 777.70075:299 778.61782:2090 778.64309:448 778.67740:1344 779.61386:448 780.55759:224 781.64846:224 782.56532:374 783.68470:1792 784.70431:1119 786.63058:372 791.58947:597 792.58820:448 793.59394:300 794.61216:224 795.59070:224 796.65267:224 796.67752:224 798.59006:224 798.67507:298 799.67182:597 799.69782:1343 800.47791:224 800.68789:597 800.71872:299 801.70116:3731 801.73092:224 802.69449:896 802.72161:374 804.53496:224 806.55210:299 807.58656:372 809.68124:448 810.64250:298 811.70694:3508 812.65264:448 812.71553:1194 813.69369:896 814.71723:373 815.53520:298 815.59701:224 815.68704:373 816.56144:300 816.65699:373 817.69142:3583 818.63989:523 818.69939:1642 819.64991:448 819.74151:224 820.57356:224 820.63241:298 821.61993:598 823.55644:224 825.65995:449 825.69385:299 826.65016:1418 828.67684:522 832.66100:1045 832.71688:50526 833.25748:224 833.61270:3284 833.63270:1120 833.66306:3582 833.68998:4776 833.71807:13434 834.61668:21644 834.64444:5075 835.61629:4030 835.65565:18732 835.68401:8060 836.66932:2687 836.69510:21568 837.59907:448 837.68690:15374	0	0	0	0.828573	0.553438	0.383692	0	0	0	0	0	0.201492	0.118107	0.0510672	0.11415	0.283784	3.11164	5.71396	0.209492	0	0.441426	0	0.121204	2.32972	0	0.346708	0	0.0617108	2.62968
37086	14.181	834.727	TG 48:3;O|TG 16:0_18:1_14:2;O	[M+NH4]+	null	0.84	TRUE	14.026	834.718	C51H92O7	OxTG	KJYFHZJJQRMIOE-UHFFFAOYSA-N	O=C(OCC(OC(=O)CCCCCCCC=CCCCCCCCC)COC(=O)CCCCCCCCCCCCCCC)CCCCCCCC=CCC=CCO	410	FALSE	TRUE	TRUE	o; Normalized unit: pmol_per_mg_tissue; Annotation method: Msp20250421160336_ZTscan_converted_dev_1	FALSE	FALSE	37086	0	0	0.95	0.188	0.197	0.775	6	2	2.174	41.03	Liv02_Ztscan_W6.8Da_POS	834.72357:9879 835.72824:3504 836.73291:2902 837.73758:1900 838.74224:2338 839.74691:923	110.10443:598 111.07961:896 113.06520:523 113.10292:896 113.12924:224 124.11932:298 125.09638:1194 126.10116:224 133.07509:448 137.10333:1120 139.11113:597 141.07066:224 141.13036:299 141.16163:299 147.06812:299 151.11293:523 151.14721:1120 152.15642:224 153.16264:224 155.10917:448 157.12270:224 158.05524:224 161.11217:523 162.13567:747 163.11272:224 164.15458:449 165.13373:1046 166.05984:224 167.11048:298 167.14178:224 177.11876:1269 183.16534:1046 185.08403:1418 186.08169:447 191.17926:1045 193.19410:224 195.11357:224 199.14786:1568 203.15664:1793 204.14191:224 205.17079:2164 207.99819:299 208.02729:224 208.17652:224 209.14349:374 209.19267:299 211.14902:1269 213.13196:298 215.14642:224 219.14606:448 219.21192:746 221.08463:1195 221.22817:224 222.19061:224 223.11130:224 223.20775:224 227.12813:300 227.17160:1119 227.20074:298 228.18531:224 229.16930:1046 230.16158:448 235.20522:1194 237.22153:3956 238.22130:449 239.23632:1493 240.23941:224 241.19533:5224 243.19461:896 244.20289:597 247.20967:298 248.17151:224 249.19221:448 251.20081:224 255.19051:522 262.22251:448 264.26819:299 265.19910:299 266.25587:298 268.21745:970 271.23362:449 275.23914:224 277.22389:523 281.05285:1642 282.04838:449 283.04547:746 283.26428:747 286.21854:1567 295.10170:299 295.24582:374 299.26069:298 301.25117:224 309.22684:523 309.25204:970 309.27784:672 310.28037:449 310.31117:224 311.25806:6717 311.29826:672 313.29554:224 314.27878:896 317.23553:598 317.25214:299 319.26287:1792 323.23148:224 327.26270:5971 328.25678:1045 329.25972:449 333.25151:673 335.26662:1194 341.24433:448 341.27280:299 345.28186:224 346.28376:523 347.28063:224 355.07087:4478 356.06952:1717 357.06747:1194 358.07381:298 361.01797:224 361.27684:299 363.29201:299 365.25587:448 365.27666:224 367.33381:224 368.29345:372 369.35195:597 371.10494:224 377.25576:224 381.30993:897 383.23919:374 384.25604:299 385.27718:299 395.26945:224 396.33280:224 397.33542:224 397.38920:448 398.30123:224 399.32882:298 401.31740:224 409.32014:298 415.03480:299 425.32080:449 426.32278:224 427.31295:448 429.08720:523 430.09281:448 431.30299:224 432.09263:224 439.30104:298 439.35179:224 442.32176:224 444.32070:224 447.36481:224 449.35902:598 451.38678:298 452.40835:224 453.34828:224 459.34406:372 467.37517:1344 468.37251:299 469.38089:299 477.40548:448 482.42416:448 483.38266:299 483.42460:298 489.39540:224 491.37540:747 493.41678:9851 494.39357:299 494.43483:1345 495.43870:2090 496.40602:298 496.44144:224 499.37734:447 499.45053:299 501.40094:224 503.10932:598 504.12067:448 505.11094:299 506.43077:224 507.38224:224 507.40538:298 509.43439:449 513.53893:448 514.46848:298 517.42611:970 524.47096:672 525.49015:298 529.42745:299 530.42363:299 531.41048:523 533.41519:1194 534.41780:448 535.42815:672 535.45814:1717 536.43626:672 536.47209:449 536.51137:224 537.45924:1568 537.48585:1045 538.45931:299 539.37774:299 539.44486:449 540.49534:224 546.48452:224 548.46628:5448 550.49047:1343 551.50485:4776 552.50726:896 553.42765:299 553.50705:447 554.41823:298 555.44164:299 556.44161:374 557.43284:598 557.45415:448 558.46556:597 559.42782:224 559.46298:822 560.46559:449 561.45983:2686 561.48622:522 562.45986:598 562.49172:672 563.47355:1644 563.49932:522 565.42162:299 565.44433:3806 565.47689:3134 565.50815:224 566.48335:1045 570.54918:448 571.47314:4478 577.51632:13732 578.49985:299 579.50228:449 579.54781:224 580.54382:448 583.46577:224 585.48585:597 588.46787:298 588.50391:449 589.50238:224 591.50352:299 593.51639:523 602.49962:298 602.52451:1940 603.53634:3584 604.53710:2387 605.44134:298 605.53867:1194 611.51136:372 615.49842:448 627.54439:821 649.53929:224 649.55986:224 651.53487:4478 652.54142:1044 655.42392:224 663.62509:372 677.64854:374 711.48267:224 739.62711:224 760.50986:224 761.50228:299 773.52866:298 774.55713:224 777.67169:896 777.69870:224 778.66473:224 778.69749:448 779.69281:224 793.67762:224 796.69823:224 797.65112:224 803.70900:224 811.67863:821 812.68207:1120 813.68064:523 814.67011:448 814.79994:224 815.66595:448 815.69570:224 815.73496:373 816.70684:298 818.76776:298 819.71840:224 820.64607:224 820.79215:224 821.58793:224 821.67030:301 822.67463:374 824.70956:597 826.66793:224 828.70678:2463 829.66186:299 829.73555:299 830.61270:448 830.63805:522 830.71242:2538 831.70121:5074 831.74178:224 832.24333:372 832.60397:3284 832.63325:1120 832.67106:896 832.73078:449 833.66261:2836 833.68493:2388 833.70801:1940 833.73165:597 834.24469:374 834.60667:5373 834.64388:2239 834.67916:1343 834.70248:1343 835.62348:4179 835.64764:1567 836.63517:1642 837.63569:1940 838.66109:1120 839.70395:299	0	0	0	0.341754	0.236781	0.179632	0.164116	0.534401	1.15368	0.519785	0.907381	0.174528	0.178051	0.194449	0.142852	0.295999	0.744317	2.98565	0.138212	0	0.230571	0.778812	0.17247	1.04104	0	0.0804388	0.30762	0.021569	1.32158
36875	13.484	832.708	TG 48:4;O|TG 16:0_18:2_14:2;O	[M+NH4]+	null	0.68	TRUE	13.827	832.703	C51H90O7	OxTG	WEAAZYFVMIGSRD-UHFFFAOYSA-N	O=C(OCC(OC(=O)CCCCCCCC=CCC=CCCCCC)COC(=O)CCCCCCCCCCCCCCC)CCCCCCCC=CCC=CCO	410	FALSE	TRUE	TRUE	o; Normalized unit: pmol_per_mg_tissue; Annotation method: Msp20250421160336_ZTscan_converted_dev_1	FALSE	FALSE	36875	0	0	0.95	0.198	0.188	0.871	11	2	2.215	71.75	Liv14_Ztscan_W6.8Da_POS	832.70807:31021 833.71274:20261 834.71740:0 835.72207:0 836.72674:0 837.73141:0	101.10359:299 102.09345:299 103.04662:299 105.07004:3135 105.11321:299 106.07276:373 107.05935:747 107.08537:2015 108.05509:298 108.08865:299 109.06837:1119 109.09706:6195 110.06761:298 110.10374:224 111.04918:597 111.08185:374 111.11887:597 112.04645:224 112.08373:224 112.12024:298 113.06199:224 113.10678:897 113.13714:447 114.13041:224 115.06568:449 116.06301:1644 116.11020:299 117.08039:2836 118.07433:299 119.07830:3060 120.08492:299 120.96787:224 121.07452:895 121.09774:3882 122.10546:448 124.12059:299 125.00088:6120 125.09491:299 125.13062:298 127.08261:523 127.11235:747 127.14985:224 128.06983:521 128.11210:299 129.06998:2015 130.07220:373 130.16034:449 131.08563:2686 132.08996:373 133.08784:7163 134.07089:672 134.10053:522 135.09123:2239 135.11575:2390 136.12151:373 137.05352:373 137.10655:897 137.13270:1045 138.13728:448 139.12150:748 139.14909:299 140.11923:224 141.07008:298 141.16485:299 143.06611:373 143.08781:970 145.07351:298 145.10173:2090 147.07556:2090 147.10709:1866 148.08775:299 148.12109:373 149.10408:2686 149.12890:2164 150.10104:299 150.13743:373 151.08393:970 151.10641:1792 153.12637:373 154.12202:224 155.09312:821 155.10799:1493 156.09617:298 156.13673:373 157.09781:2388 158.11434:374 159.07779:896 159.11106:1344 161.09811:821 161.12646:3135 162.09914:298 162.13557:373 163.08375:374 163.11768:1418 163.14263:2164 164.02255:372 164.11699:374 165.08889:299 165.16478:448 166.04720:374 167.07727:300 167.10274:374 169.08585:299 169.11645:897 171.09628:746 171.11800:1196 172.10167:373 172.12640:372 173.09328:673 173.12460:2686 174.13648:299 175.10579:2837 175.13944:1418 176.11830:299 177.09872:896 177.12183:1941 177.15955:449 179.11250:448 179.13798:1643 179.16946:299 180.10462:373 181.09491:897 181.19625:224 183.12782:1344 183.32956:672 185.07802:48362 186.08655:8583 187.07801:372 187.11636:1045 187.14492:449 188.11507:224 189.08436:224 189.13688:1269 189.16393:746 190.12999:521 190.16913:299 191.11792:3807 191.14053:448 192.10403:598 193.09815:449 193.12271:672 195.13254:1643 196.13279:298 197.09102:747 197.13068:597 198.08939:298 198.13173:447 198.15962:224 199.09800:298 199.12143:1643 199.14633:597 200.15586:224 201.13422:1717 201.16110:524 202.13332:224 203.11144:598 203.14016:1718 203.17945:373 204.18990:224 205.09194:372 205.13372:672 205.15925:1045 205.19177:300 206.16693:374 206.20252:224 207.03356:373 207.14528:598 207.17655:299 208.00086:1120 208.99541:224 209.13562:1269 209.16246:1867 210.17697:598 211.00487:298 211.13766:1344 212.15425:299 213.14742:374 213.16747:522 214.17296:372 215.16941:599 217.13025:448 217.16014:299 217.19749:448 218.13225:300 218.19661:373 219.14680:5598 219.17291:746 220.14752:449 221.08621:1343 221.11625:895 221.14450:3134 222.09263:299 222.15829:522 223.12805:1119 223.14681:448 224.10738:224 225.12914:896 225.15753:747 225.19496:224 227.14128:1195 227.17344:1046 228.14012:300 228.21221:298 229.09606:373 229.19569:448 230.16782:298 231.17760:1418 231.19934:597 232.15004:224 232.17665:672 235.19732:1791 235.24282:299 237.11396:224 237.15961:598 237.22300:448 240.09114:298 240.24525:449 241.19040:747 241.21223:224 243.20285:1493 244.13814:373 245.24910:224 247.19208:299 247.22799:448 247.24548:1045 249.19295:374 249.26154:224 251.13693:224 251.17705:447 252.20892:224 252.27110:299 253.13083:298 253.14775:224 253.18890:373 253.21609:522 255.17250:598 255.23730:299 256.17407:299 257.19314:299 257.21462:448 257.24463:523 258.19062:298 259.20845:1717 260.21206:374 261.22297:4478 262.23230:1717 263.21260:597 263.23811:1791 264.26253:3732 265.16214:448 265.25797:3434 266.15490:298 266.25784:746 266.27820:298 267.16954:448 267.21262:3284 268.21721:597 268.27532:224 269.22677:2090 270.22924:299 271.16501:374 273.18736:224 273.26013:224 275.20346:1493 276.20438:598 277.21852:9852 278.22317:1045 279.23910:598 280.15309:224 280.30907:224 281.06135:1866 282.05332:597 282.28555:448 283.05109:373 283.22018:747 283.26582:1194 284.29940:299 285.23803:1865 286.23674:671 287.21107:447 287.24426:673 289.20187:224 289.25214:298 291.20635:747 293.21895:1194 293.28368:224 294.27839:299 295.10335:449 295.18699:598 296.10851:299 296.17753:299 296.26403:224 297.18763:299 297.23912:448 299.17010:224 299.19938:448 299.25492:598 301.18188:372 301.22198:448 303.16989:298 303.23887:224 303.26698:224 307.19443:299 309.20682:1046 309.24077:448 309.28208:1194 310.20958:224 310.28547:448 311.23386:299 311.27521:2014 311.29625:374 312.06453:298 312.26437:523 313.27675:9776 314.28001:1343 315.19937:373 315.23324:224 315.27180:374 317.05914:299 317.25153:747 319.26639:523 321.18024:224 323.23472:224 325.24635:522 325.27750:448 326.24968:298 327.26145:299 327.29696:224 328.26663:448 330.16761:298 331.20294:224 335.23150:224 337.27655:2762 338.28374:597 339.27012:299 339.29198:10747 340.29620:1194 341.02040:448 341.30021:4180 342.02113:224 342.27980:224 342.31768:598 343.17544:298 343.27127:224 344.00911:224 349.24895:298 351.24966:822 354.29496:447 355.07348:5000 356.07350:1866 357.07222:672 358.07145:224 361.28214:522 363.32549:299 365.25375:224 366.32862:224 366.37176:299 367.24055:224 367.27430:448 367.31840:1193 367.34382:372 368.26765:448 368.29721:224 368.33202:522 369.32533:746 369.35430:1940 370.35117:1045 375.24872:224 378.26924:299 381.31763:299 383.24703:298 383.33896:448 384.24305:298 384.39403:896 385.27971:598 385.38756:300 387.29595:598 389.31314:299 389.34672:224 391.32220:449 392.33178:224 392.39282:224 393.29616:448 395.32329:374 397.23528:299 399.32684:448 400.24639:224 402.98636:298 409.32977:300 411.31514:522 415.04846:597 415.12347:224 415.33283:374 419.31179:448 419.33162:224 423.31944:449 423.35064:299 425.30303:224 425.33859:372 427.30453:372 428.30950:224 428.36037:373 429.09184:1194 431.08704:299 431.32046:224 432.09716:224 437.36099:298 439.34256:298 441.34608:447 442.33644:299 443.30988:224 445.33333:299 448.35599:449 449.33006:373 450.35944:298 451.34522:374 451.38141:299 453.30463:299 453.36399:449 453.38524:224 454.36747:224 455.34388:447 459.34602:299 460.32349:298 461.34093:299 461.36615:224 463.33931:598 464.33995:224 464.38675:224 465.34917:895 465.37363:897 466.36841:224 468.35299:299 468.38043:3432 469.33236:448 469.36112:300 469.40812:299 473.35539:449 474.37595:447 475.35121:298 475.39239:598 476.38247:299 477.36467:597 477.40743:299 478.33840:597 478.37901:447 479.36421:1866 479.39677:523 480.37902:448 481.38343:821 481.40354:224 482.40513:448 483.36659:972 483.40440:374 484.37875:373 485.37539:299 487.34940:448 487.37732:522 487.40085:300 489.05009:224 489.38342:1494 490.35505:299 491.37931:4330 492.37319:1641 493.36472:224 493.39292:10598 494.39802:4553 495.38690:970 495.40826:3657 496.40772:672 496.43779:224 497.41911:524 498.42498:523 499.45401:299 500.45224:224 501.35740:2091 501.39556:746 502.35941:821 503.11047:448 503.38935:5225 504.11301:299 504.38152:1418 504.41891:448 505.11013:300 505.39335:29704 506.39582:7762 507.37486:1194 507.39546:7164 508.39537:822 508.41889:598 509.40027:821 509.43138:1046 510.39091:299 510.42441:299 511.34684:298 511.41245:672 513.39984:448 514.40177:523 515.38140:673 515.40967:373 515.44298:298 516.37486:299 517.39683:2089 517.41695:1194 518.30531:224 518.40510:598 519.42214:1194 519.44365:2090 521.45244:9179 522.41528:747 522.44918:2762 522.47485:448 523.47374:7314 524.44683:373 524.47804:2090 525.40386:299 525.46907:820 525.48757:224 527.38161:523 528.37334:300 528.40104:298 529.39388:13807 530.40021:3956 531.40926:38510 532.41233:12538 533.42366:98440 534.42786:32092 535.43373:22389 536.39212:597 536.43142:8805 537.40868:1493 537.43933:4180 538.50153:224 539.39280:523 541.39227:523 541.42618:821 541.44826:224 542.42949:299 543.39811:298 543.43044:1791 544.40439:1120 544.43247:224 544.45370:298 545.43217:5822 547.44781:3135 548.47108:3582 549.44858:1045 549.48885:17763 550.46269:672 551.48304:821 553.39283:598 553.43627:673 553.49961:598 554.40809:299 554.45936:448 555.40006:7761 555.43861:448 556.40388:2612 556.43503:374 557.42432:14553 558.41832:7014 559.43998:72244 560.44318:24480 561.44544:18659 562.44926:4928 563.46031:15972 564.40273:224 564.45766:2687 564.50265:821 565.47409:2539 565.50102:896 566.46290:597 566.49422:747 567.45347:747 567.49160:449 569.45095:746 570.43125:373 570.46093:224 571.47428:448 572.45234:5299 573.46206:597 573.48709:9553 574.42743:224 574.46862:1568 574.49621:4031 575.50707:24479 575.53490:522 576.48447:522 576.51183:7463 577.13979:299 577.52400:102396 578.52767:46720 579.49142:299 579.53433:10299 580.54531:1792 580.56840:373 581.42583:1866 581.45520:448 581.55349:224 582.41074:447 582.43548:298 583.43874:3134 587.47002:5971 588.47655:2314 588.50120:523 589.48676:9553 589.52025:299 590.49729:3134 591.50040:1194 591.53744:2537 591.55916:224 592.52093:1119 592.54558:299 593.49451:298 597.49868:373 598.50135:299 599.51112:2388 600.50371:1567 600.53293:224 601.52384:5746 602.52943:3134 603.54033:15225 604.54167:4179 605.55275:12688 606.55916:5970 607.60901:299 609.46415:224 609.55472:224 615.50077:747 616.51069:523 617.52138:1194 617.55279:448 618.54522:448 619.57753:299 619.62777:896 620.63569:374 621.49226:448 622.44694:224 622.47623:224 623.48408:374 623.50838:1493 624.51475:895 625.52338:747 627.53615:2687 628.54094:1120 628.56155:298 629.55380:1196 631.59635:5224 631.62384:2090 632.58596:1791 632.62239:3508 633.58873:3582 633.62523:970 634.59463:522 642.65745:224 643.52634:298 644.59045:448 645.53427:447 646.48718:374 646.65508:298 647.50881:449 649.54826:672 649.61204:1269 650.64830:9777 651.59417:3134 651.65231:3881 652.54202:2389 652.56981:300 652.65260:597 653.56091:970 654.55480:299 654.58805:298 654.63736:373 655.57203:299 655.60209:448 657.59483:747 658.65470:2910 659.60580:224 659.82817:224 660.60047:373 668.66078:26420 669.66616:16420 670.67592:2164 671.52414:299 671.66761:523 674.49961:224 677.46777:224 677.51360:224 678.48026:224 679.54897:224 688.65778:373 689.64460:1568 690.46164:224 691.59141:823 692.60890:598 697.59384:224 697.65004:224 715.53952:372 716.53096:298 729.58128:224 734.65540:224 743.63544:372 745.60914:447 745.64353:224 747.49184:224 751.59957:224 753.59623:224 753.61717:224 754.65198:224 755.62843:299 756.62847:372 757.67220:298 759.61759:449 760.64295:299 761.49392:224 761.56681:298 762.53696:298 763.55165:298 769.48441:1045 770.48838:300 770.56882:224 771.51276:448 772.63438:672 773.51397:1493 774.54630:372 774.63582:298 774.71284:224 775.65723:598 775.68416:299 776.51707:224 776.62053:448 776.65406:224 777.64645:748 777.67461:2538 779.59416:299 779.65291:523 779.67667:298 780.61517:747 780.65449:224 781.66389:447 782.64829:224 783.63383:448 783.68577:597 785.59441:298 785.68490:224 786.64353:224 787.65628:523 787.69472:298 789.53462:373 789.62189:298 791.59408:224 791.65065:448 791.68439:373 792.63893:298 792.68232:448 793.58320:298 793.60800:224 793.67621:300 794.63661:299 794.68107:448 795.57429:373 795.65621:448 796.59082:448 797.67227:1493 798.64714:299 798.68009:598 799.58562:298 799.61946:224 800.68279:821 800.72004:374 801.66329:224 802.68551:299 802.71009:970 803.72220:224 804.73132:224 805.56406:298 808.56964:224 808.72404:224 809.59614:448 809.72762:299 810.71290:1642 811.69910:8807 812.70259:3882 813.66705:1045 813.70778:896 814.55992:224 814.65708:224 814.68363:896 814.71907:224 815.65614:299 815.68126:1642 815.71202:448 816.68317:746 816.71105:448 817.61842:448 817.68117:1046 817.72643:374 818.68607:224 819.69531:523 820.61434:298 820.69702:2015 820.71551:2762 821.62769:299 821.66573:747 822.69048:299 823.67070:299 824.60473:298 824.65863:1344 824.68467:373 825.67408:2238 825.69754:1269 826.66586:448 826.72809:224 827.67131:1045 828.67053:2239 828.70444:20972 830.72112:81350 831.66300:1568 831.71984:28360 832.60715:7240 832.63797:9851 832.66893:6568 832.70395:2388 833.59673:2015 833.61967:3582 833.65446:9031 833.68467:2164 834.21173:299 834.67997:354205 835.68513:294126 836.69163:83290	0	0	0	0.635783	0.616062	0.468096	0.608321	0.835257	0	0.862722	1.32449	0.367431	0.327173	0.304526	0.458681	0.5485	2.31582	2.43732	0.376855	0	0.582065	0.755616	0.364453	1.41962	0	0.0768541	0.551478	0.0679922	1.10832
36873	13.322	832.706	TG 48:4;O|TG 18:1_18:1_12:2;O	[M+NH4]+	null	0.63	TRUE	13.767	832.703	C51H90O7	OxTG	FTQYCGNMYQUDCH-UHFFFAOYSA-N	O=CC=CCCCCCCCCC(=O)OCC(OC(=O)CCCCCCCC=CCCCCCCCC)COC(=O)CCCCCCCC=CCCCCCCCC	410	FALSE	TRUE	TRUE	o; Normalized unit: pmol_per_mg_tissue; Annotation method: Msp20250421160336_ZTscan_converted_dev_1	FALSE	FALSE	36873	0	0	0.86	0.22	0.212	0.793	7	2	2.146	79.97	Liv06_Ztscan_W6.8Da_POS	832.69324:15935 833.69791:12497 834.70257:11852 835.70724:8266 836.71191:5828 837.71658:0	103.06544:300 105.06876:1194 107.05269:299 107.08435:1642 108.08758:299 109.07942:448 109.09988:2910 110.06551:298 110.10521:299 111.08623:747 111.11513:598 113.05996:299 113.13219:373 116.06051:524 117.07033:746 119.08889:3134 120.08956:299 121.06514:299 121.09301:2911 122.10292:224 123.11511:1269 124.11647:299 124.99931:597 125.09357:299 127.11178:373 129.06130:1344 131.08446:1194 132.08012:298 133.06729:300 133.09247:2688 134.09773:448 135.08614:224 135.11649:1940 136.11855:448 137.05874:224 137.09379:522 137.13159:373 138.13547:224 139.07612:298 139.10883:299 139.14880:299 141.07623:449 141.16505:224 142.06670:373 143.08554:299 145.09969:746 146.98006:1045 147.06914:373 147.11653:598 148.06441:298 149.10308:449 149.13019:1866 150.13528:298 151.07566:448 151.11368:523 151.14721:449 152.10937:299 153.12198:448 155.17680:298 156.13894:224 157.09378:1344 158.10228:298 159.11009:1044 160.11954:374 161.13145:1045 162.13557:374 163.11738:449 163.14699:1045 164.00730:523 165.12516:373 171.12165:2016 172.12226:448 173.10354:897 173.12530:1642 174.08981:298 174.13531:299 175.11725:373 175.14463:1120 176.15103:299 177.13433:448 177.16249:448 178.16659:298 179.14138:7538 180.14532:1343 181.12091:299 182.10437:298 182.18814:224 183.31724:298 184.07252:163594 187.07654:299 187.10449:747 187.13718:672 188.14949:224 189.12761:896 189.16169:299 190.13030:448 191.10620:299 191.14049:1343 192.18442:224 193.12173:299 194.12382:224 195.12946:1047 197.07937:971 197.12020:374 199.15054:299 200.11332:373 201.15903:300 202.13210:298 202.16757:224 203.10795:224 203.15129:1643 203.17629:896 204.18279:299 205.15640:2315 205.19068:299 206.15218:448 207.13751:448 207.17462:224 207.99810:598 209.16281:2388 210.99653:447 211.20354:299 213.06922:224 213.15920:299 214.17897:224 216.13762:224 217.08677:224 218.12414:673 219.13599:4926 220.13934:746 221.07978:224 221.10553:224 221.12802:896 221.14996:5672 222.08793:448 222.15332:597 223.08227:299 223.12577:224 223.15452:523 225.12459:299 225.15102:299 227.13293:673 227.17568:299 227.19780:298 229.18775:373 231.17410:449 231.20757:224 233.15055:373 233.19113:748 235.12815:299 235.17293:1046 236.16757:299 237.14674:224 238.22131:298 239.15985:224 239.23577:522 241.19133:224 242.19500:299 243.13492:299 243.16765:448 243.19931:1120 244.13926:224 245.18817:298 245.22123:897 247.24035:448 249.17519:298 251.19651:298 257.19461:300 258.25219:224 259.20390:821 259.23054:298 260.20790:449 261.21978:4552 262.22401:746 263.23425:1120 264.26595:597 265.25161:1642 266.25527:299 267.00163:298 267.16590:224 268.21805:298 269.17520:299 269.20930:373 269.22514:1194 270.21915:448 271.15476:299 271.23341:448 277.21394:12090 278.21763:2463 279.18229:224 279.22601:674 281.04784:1568 282.05056:448 282.28090:299 283.04717:896 283.23497:597 283.26184:1193 284.26280:448 285.21795:671 285.24175:821 286.21978:298 287.23850:598 291.15646:299 292.16109:224 293.17215:971 293.21141:448 295.10170:522 295.22775:372 297.20392:224 297.27855:224 299.05980:299 299.29330:224 303.16177:224 309.24764:224 309.28460:1716 310.27597:672 311.24369:821 311.28133:2911 312.28720:299 313.27245:8135 314.27509:1194 315.22879:448 315.27443:448 317.24946:597 318.30263:224 319.26151:224 320.26910:224 327.25040:3209 328.25994:1641 329.27104:373 335.25364:299 337.27061:1866 338.27882:448 339.28584:2986 340.29090:1045 341.01734:523 341.30112:1120 342.30461:299 347.28639:299 349.23854:224 351.25408:299 354.26926:372 355.06740:6269 355.33380:298 356.06910:3657 357.06527:1492 358.06498:374 361.27103:12986 362.27445:3135 367.32146:299 368.24924:299 368.38356:224 369.34946:896 370.34996:299 372.09921:224 377.26431:224 383.23906:448 383.33246:299 385.27038:821 386.26272:299 387.29058:747 389.37761:224 390.38363:372 392.28979:447 399.24036:372 400.98089:224 410.39553:224 415.03494:299 415.31630:821 416.03598:298 421.25252:224 425.35727:300 429.08716:821 429.37463:1195 430.09479:522 439.36717:372 441.32860:224 445.36411:373 448.35634:746 449.33467:298 449.35440:224 454.35799:224 459.31121:224 459.34005:299 463.33659:448 463.35757:224 464.35402:447 465.37749:298 467.37634:1344 468.38320:821 469.35864:374 469.38169:299 474.36635:3657 475.36449:1792 476.37527:448 477.33976:298 477.38464:224 481.36682:298 483.36721:597 484.36713:224 487.37973:1196 488.38281:746 489.39216:447 490.37042:598 491.36517:1716 492.37598:300 493.38479:3284 495.39305:746 495.42431:747 501.35823:224 501.39765:299 503.10587:373 503.38418:373 504.09599:522 504.37427:522 504.43428:224 505.10351:299 505.39242:1344 506.38839:449 507.38991:1492 509.38643:672 509.42280:299 509.44681:224 510.37790:224 511.37596:1045 512.38378:299 513.43142:224 514.38860:298 515.37765:447 515.40533:598 517.38315:523 517.41255:1342 517.44240:224 518.39496:224 518.42880:299 519.40345:299 519.43104:2389 520.41687:598 520.44102:374 521.45269:24181 522.45422:7911 523.43251:597 523.46227:1269 524.40255:522 524.46666:448 525.47165:224 527.36848:448 528.36922:298 529.40504:224 530.38964:4329 532.38325:672 532.40508:8657 533.41494:87469 534.41961:18584 535.41205:15373 536.40307:2985 536.42699:2090 536.45869:597 537.41208:1269 537.44348:3209 538.39653:299 539.40424:298 539.43061:522 540.46123:224 541.42111:597 542.41687:597 543.43474:1344 543.46220:300 544.43998:896 545.42928:2014 545.45463:2090 546.42376:1268 546.45305:895 547.44745:6122 548.43304:896 548.45398:1566 549.44566:597 549.47940:3732 550.48583:895 551.46953:224 551.50103:1642 552.41669:224 554.37951:447 554.43781:224 555.40881:16867 557.41593:15673 558.41794:9031 559.43019:15076 560.43412:7463 561.44426:5896 562.42439:299 563.43389:2538 563.46699:2612 563.48277:224 564.42401:299 564.45656:1493 565.48942:1046 566.45619:896 567.46921:299 569.40432:597 569.43726:747 571.43158:672 571.46382:1642 572.44599:298 572.46784:524 573.48157:4777 574.48498:2538 575.49981:13061 576.50185:3433 577.12454:299 578.51786:20151 579.12399:224 579.52484:5523 580.52763:748 581.40386:299 585.41416:298 585.44345:299 586.45009:224 587.46216:8508 588.47458:2687 589.44983:224 589.47772:4030 590.48207:1343 591.48872:597 591.51048:299 593.46629:299 596.46653:298 598.48407:523 599.46913:224 599.49575:3134 600.49440:821 601.51040:2537 602.51694:1792 603.52949:14777 604.53543:5672 605.54073:1642 606.53528:523 615.49623:4179 616.49683:1418 617.50842:1045 619.61530:224 621.48422:448 622.48515:598 623.50022:1120 624.50382:374 625.52211:448 626.51143:299 627.52824:1194 628.53140:448 629.53969:523 629.56965:224 630.59381:373 630.61641:1568 631.58413:298 631.61826:896 632.62294:895 633.63705:300 634.64064:298 644.59772:448 645.52903:298 645.55140:597 648.62300:2463 649.51311:448 649.55398:672 649.62886:1045 650.63920:6718 651.52947:1941 652.53432:1045 652.64162:448 653.55392:299 654.61246:13808 654.66230:224 656.61670:821 657.56884:298 668.65135:12388 669.65569:5821 670.61192:524 670.63612:373 670.66479:1194 671.54118:374 671.60232:373 672.50624:224 673.51882:224 680.50956:224 689.53600:298 689.60022:298 693.61154:8358 694.61701:2837 695.62919:1343 697.54123:1642 697.59502:522 698.54340:673 698.60063:224 699.52734:448 731.47088:224 734.63925:299 749.53993:748 750.54762:299 758.62127:224 766.66093:224 767.59061:299 770.47633:522 771.48847:224 771.62978:224 772.62874:224 773.50455:598 774.50200:298 774.59428:299 774.64493:224 775.63098:597 775.66281:374 776.63667:373 776.67602:224 777.66324:3433 778.60258:183596 780.63445:299 781.64122:299 781.66455:672 782.57476:448 783.67432:299 786.62235:447 787.55439:746 788.56761:372 792.65688:224 793.58668:224 795.64522:447 796.66095:224 797.63617:598 797.65984:821 798.65510:224 798.68456:374 799.67260:2164 799.70679:448 801.68331:2015 802.65688:598 802.69891:374 805.13186:523 811.62601:821 811.65709:597 812.62754:299 812.67171:523 812.70139:448 813.62444:224 813.65307:748 814.59797:372 814.65798:299 815.67087:1343 816.61501:522 816.69604:1940 816.72781:299 817.66427:299 817.69704:1194 817.72301:299 819.64339:522 819.69845:523 820.60719:224 821.67200:373 821.69624:298 823.63645:298 823.68594:224 823.71226:224 824.67190:374 825.62493:671 828.70426:746 830.69917:107471 831.69959:25226 832.23739:448 832.59478:8657 832.61837:5524 832.67327:1866 833.62168:11792 833.66786:896 834.23394:374 834.62673:19629 834.66181:1792 835.17658:2090 835.23334:224 835.61437:2164 835.63927:12837 836.17632:298 836.63064:5374	0.130571	0.138759	0.101712	0.431982	0.442956	0.292571	0.243859	0.738085	1.20509	0.739604	0	0.281609	0.196882	0.178678	0.180948	0.385677	2.45632	3.80087	0.289551	0.12368	0.352842	0.670693	0.209529	1.73311	0.0194609	0.0998223	0.498228	0.0487311	1.70275
36628	13.142	830.678	TG 48:5;O|TG 18:1_18:2_12:2;O	[M+NH4]+	null	0.58	TRUE	13.653	830.687	C51H88O7	OxTG	YSOYLKPAVSTXPZ-UHFFFAOYSA-N	O=CC=CCCCCCCCCC(=O)OCC(OC(=O)CCCCCCCC=CCC=CCCCCC)COC(=O)CCCCCCCC=CCCCCCCCC	410	FALSE	TRUE	TRUE	o; Normalized unit: pmol_per_mg_tissue; Annotation method: Msp20250421160336_ZTscan_converted_dev_1	FALSE	FALSE	36628	0	0	0.98	0.202	0.205	0.73	3	2	2.175	55.55	blank3_Ztscan_W6.8Da_POS	830.68341:2568 831.68808:3706 832.69275:2229 833.69741:18883 834.70208:9468 835.70675:4142	107.96435:299 109.10221:374 113.13167:299 115.07528:299 117.08227:598 118.12535:224 123.11749:298 124.99810:224 125.09409:298 128.95331:373 133.09217:1418 144.92564:374 146.91275:372 147.06463:374 149.02425:299 155.10653:298 164.92207:224 175.09569:224 175.13258:224 177.11174:597 184.07318:21046 185.07623:971 207.03266:299 207.99816:298 209.16666:299 213.11284:373 221.08390:1492 227.12657:597 227.20275:372 265.25696:522 269.17646:299 277.21847:298 281.05136:2164 283.04700:448 283.26452:971 284.26569:373 294.95213:224 295.10052:298 309.28040:1791 311.30037:1046 312.29908:448 313.27307:224 313.30568:224 317.05860:373 327.25280:2091 328.26397:673 329.26969:224 339.03309:298 341.01354:523 346.01512:298 353.22702:299 355.07069:8136 356.07150:1194 361.01866:448 368.00440:224 368.26201:298 369.12419:299 371.24020:298 383.24416:298 384.24736:224 389.97214:598 392.97728:224 395.35596:224 399.24010:372 411.31141:224 416.04032:372 427.97855:224 429.08855:598 430.08957:598 445.99256:224 465.33493:298 469.37871:896 475.37601:224 483.36718:523 489.05820:224 491.36938:597 492.36780:747 494.39220:2985 495.39782:1343 503.11110:672 503.30890:224 504.10697:298 505.39159:224 507.41039:300 508.42110:224 510.36347:224 510.40657:224 523.93870:373 524.47707:224 525.41339:224 529.39656:224 531.40523:6717 532.40667:2538 533.41989:3657 534.42434:746 535.44195:298 547.45201:224 549.48585:299 553.43536:224 563.44447:447 565.46561:299 577.12170:374 578.52238:821 579.52365:673 594.87398:224 599.50238:746 600.50741:448 601.52431:1194 602.52580:523 603.53172:821 604.53956:224 616.60122:1493 617.60131:821 627.53133:224 635.61364:448 644.93417:224 645.49746:299 669.00785:224 690.59467:224 727.89975:224 736.58364:224 753.59220:224 754.56733:224 758.63583:224 765.59117:224 765.65208:298 769.47756:598 770.46946:299 771.50522:448 771.60378:299 772.61803:298 773.65447:299 777.67584:4478 796.66345:2090 797.65591:1269 809.68827:372 811.64633:298 814.68347:298 820.59065:299 820.61066:298 823.64193:821 823.67440:2239 826.64560:971 826.67579:1940 826.71543:224 828.54530:448 828.68013:7165 829.66019:522 829.68725:6268 830.53705:224 830.57582:448 830.61317:1045 830.63349:1418 830.66030:1642 831.62185:896 831.67192:2463 831.72003:373 832.24744:447 832.60346:2088 832.62350:448 832.65440:2538 833.25129:298 834.24351:224 834.60604:2686 835.59988:448 835.62596:896	0.0486739	0.0560553	0.0456208	0.465021	0.493928	0.294333	0.309635	0.602158	0.737351	0.491719	0.96649	0.362307	0.347155	0.424739	0.343176	0.523743	1.24672	0	0.303934	0.0501167	0.390729	0.699429	0.369344	0.518598	0.00536478	0.10334	0.204422	0.0378385	0.530788
38500	13.506	848.72	TG 49:3;O|TG 18:1_18:1_13:1;O	[M+NH4]+	null	0.21	TRUE	13.519	848.734	C52H94O7	OxTG	JKUAMLPVSBSEFA-UHFFFAOYSA-N	O=C(OCC(OC(=O)CCCCCCCC=CCCCCCCCC)COC(=O)CCCCCCC(O)C=CCCC)CCCCCCCC=CCCCCCCCC	410	FALSE	TRUE	TRUE	o; Normalized unit: pmol_per_mg_tissue; Annotation method: Msp20250421160336_ZTscan_converted_dev_1	FALSE	FALSE	38500	0	0	0.79	0.165	0.182	0.963	6	2	2.169	63.23	Liv07_Ztscan_W6.8Da_POS	848.72229:11511 849.72696:5092 850.73163:0 851.73629:0 852.74096:0 853.74563:0	102.09327:224 104.10577:448 105.06905:1792 105.10791:224 106.07367:224 107.08415:3433 108.08936:298 109.06444:373 109.09597:4628 110.10323:298 111.08119:1046 111.11227:896 113.06448:373 113.10024:747 113.13197:224 117.06371:895 117.08827:746 118.04829:299 119.08354:2762 120.08694:298 121.07137:821 121.09943:6418 122.10393:448 123.08625:597 124.11565:299 124.99793:298 125.09934:4254 126.09226:523 127.11161:224 128.05966:224 129.06225:746 131.07567:1044 132.09319:373 133.09639:4627 134.06356:448 134.10898:448 135.09662:1119 135.11480:6120 136.12020:448 137.05938:298 137.09437:448 137.12489:1941 139.14621:523 141.08025:373 142.02525:224 143.07781:1044 145.09977:2090 146.10146:299 147.07043:1865 147.10624:3135 148.11940:299 149.09563:1046 149.12512:1866 151.07325:299 151.10202:1941 151.14493:597 152.10832:448 153.09091:224 153.12334:523 154.12207:372 155.10453:448 155.14267:298 156.13838:447 157.10197:1045 158.09813:298 159.11464:1642 161.12985:2986 162.13464:449 163.11184:1418 163.13900:2314 164.00516:299 164.11508:598 165.08174:1044 165.12651:448 165.16049:448 166.09350:598 167.14439:373 171.11670:1194 173.10254:1044 173.12987:896 175.12685:1045 175.14534:2687 176.15282:672 177.11872:3434 177.14618:1344 178.12171:448 178.16463:224 179.10060:224 179.14080:4628 180.13542:598 181.11861:597 181.14975:374 183.06303:300 183.10671:598 187.11901:896 187.14357:597 188.11992:373 189.13598:1046 190.12390:299 190.16470:374 191.11237:448 191.13453:597 191.17626:2090 192.14374:224 192.18118:300 193.11801:448 193.18553:299 195.09769:224 195.13887:672 197.11824:522 199.13580:1717 199.17642:224 201.16143:9702 203.16866:2239 204.17965:224 205.12105:1642 205.15159:299 205.19236:299 206.19489:299 207.02955:971 207.13157:299 207.20826:298 209.12147:895 209.14243:448 210.11025:448 211.20091:747 214.16608:224 215.15045:746 217.16585:5001 217.18948:224 218.15961:448 218.19945:224 219.17231:20599 220.17477:2910 221.09072:6567 222.08120:1045 223.07287:822 223.13761:447 224.08112:224 225.07506:224 225.16313:448 226.14180:224 227.09228:448 227.13417:374 227.17721:821 229.13527:448 229.18288:1194 231.20670:1045 233.16220:374 233.22690:373 235.16700:17314 236.16981:2090 237.17982:672 238.15563:373 238.17758:448 239.09575:299 239.22567:2313 240.18835:373 241.19862:3583 243.18834:597 243.20789:1194 244.21365:597 245.18665:2986 245.21624:896 246.19039:597 247.15660:298 247.19737:1044 247.22401:597 247.24012:299 248.20503:224 249.10929:746 249.14171:224 251.16476:224 251.19267:448 252.20261:299 253.17357:448 254.14543:299 255.16930:299 255.19109:299 257.21756:299 257.24156:448 258.14951:448 258.18819:523 259.21660:448 261.11098:224 261.19306:895 262.22134:450 263.20684:523 263.23400:2090 265.20345:374 265.24123:2837 267.15415:598 267.21711:448 267.26461:299 270.23144:373 271.24038:449 272.20456:224 273.18390:299 273.21745:298 273.25723:299 274.11682:224 275.19806:14776 276.20140:1866 277.21361:10747 278.21568:1791 279.15433:299 279.22948:374 281.04917:1940 281.18591:522 282.04995:300 282.14203:224 283.16459:299 283.22324:299 283.25484:1492 284.04925:299 285.24563:2462 285.26846:747 286.23343:598 287.21364:298 287.24135:524 289.14538:224 291.19251:448 291.23132:298 293.21773:6717 294.21853:896 295.09946:4926 296.09974:2090 297.09136:823 297.26021:373 298.09788:523 299.19557:299 299.22449:299 299.26918:298 301.25626:224 303.92489:298 304.16284:298 307.19946:299 309.19810:373 309.22132:299 309.24196:448 309.27558:1866 310.19732:374 310.27911:224 311.26106:2762 311.29140:522 312.25438:299 313.26050:18136 314.27349:1866 315.22732:597 315.25094:224 316.23701:299 317.05040:224 317.17530:299 317.25267:747 319.22481:224 319.26081:523 321.23672:224 323.24731:224 323.33381:448 324.21757:298 325.26397:374 327.19147:224 327.25532:597 328.26241:224 329.30676:298 330.16563:224 330.27572:374 331.19942:523 333.24216:374 335.20998:299 338.27373:1045 339.03777:299 339.28654:5075 340.29117:1344 341.22573:298 341.29953:1343 342.30774:449 343.29527:374 349.23547:2388 351.24509:1045 352.24769:299 353.23156:448 353.26373:298 354.23336:298 355.06547:896 356.28553:298 361.27033:299 362.27818:299 365.29069:224 367.25578:448 367.28516:449 367.31500:746 368.28077:298 368.33372:224 369.11751:2687 370.12530:1344 371.10087:972 371.12662:598 372.10329:672 373.10897:298 383.24273:896 383.32079:299 384.22528:224 385.33575:448 393.28307:224 395.29644:298 399.23890:224 415.31715:448 421.33032:298 425.37848:972 427.28299:298 429.08796:448 431.07752:224 435.34455:300 436.34686:372 438.36197:224 439.26414:299 439.34333:747 439.37082:299 441.36559:224 445.11464:448 445.13687:299 447.33998:298 451.37587:598 452.37480:298 455.38135:224 457.39213:299 459.34791:224 461.36443:299 463.37151:672 463.39721:299 464.36730:299 465.36140:448 467.36878:1045 467.39449:374 468.35328:746 468.38002:372 469.37930:224 473.36314:224 475.36073:448 476.29200:224 477.38678:448 479.37601:299 479.39787:449 481.36915:373 481.40385:598 482.39276:374 483.41362:374 484.37117:373 484.41816:224 487.35571:299 487.38163:298 488.38273:372 489.35320:523 491.36842:19255 492.37175:4030 495.39898:4105 497.39907:299 497.42305:299 498.43669:224 499.39899:374 499.44129:299 500.38289:224 501.39371:224 503.40840:1643 504.37397:224 504.41334:373 505.39069:1494 506.38454:374 507.43571:374 509.37230:597 509.40762:448 509.44681:224 510.38246:299 510.41819:298 515.36850:374 516.37359:448 517.32474:299 517.36396:224 517.38530:820 517.41486:298 518.38685:597 519.40360:3583 519.42812:299 520.39636:1045 521.39625:1642 521.42910:1194 522.38530:896 522.45506:448 523.46688:19404 524.47091:4329 525.48023:1120 529.40847:1045 530.39406:298 530.42321:374 531.43360:9404 532.43707:2090 532.46256:299 533.43644:2539 534.44495:373 535.46540:3358 536.47120:896 537.42263:298 537.47255:672 538.40617:224 538.45554:298 539.35483:298 541.45796:598 542.46893:298 543.42343:896 544.39202:2538 545.41592:15598 546.40593:4478 546.43985:822 547.43207:28062 547.45752:1045 548.40784:672 548.43293:12462 549.44401:3134 549.47406:17986 550.43532:746 550.45565:1492 550.48029:5224 551.49675:34779 552.50047:10448 553.45458:523 553.49728:1119 554.43954:298 555.43205:2612 556.41071:224 556.43927:746 557.45098:13956 558.45377:2837 560.43943:1493 561.45051:5822 561.47882:1045 562.48061:299 563.48253:1716 563.52109:299 564.47226:448 565.42059:449 565.46383:523 565.50174:299 566.48929:299 567.43992:671 568.45171:447 569.40740:748 569.42894:672 569.45958:970 570.45316:374 571.43805:9479 572.43633:4478 573.44963:25898 574.45161:15971 575.49587:79782 576.49885:23136 577.51123:109336 579.48749:1642 579.51866:3582 581.44633:298 585.48458:298 586.46426:1046 586.48659:224 587.46374:7314 588.45660:2388 588.48641:1195 589.45028:373 589.47623:14552 590.45837:224 590.47900:4776 591.48629:1716 592.48899:1194 592.50956:224 593.41714:224 593.46361:448 593.50472:299 594.45242:298 594.48640:224 596.44256:373 596.46749:1866 598.51547:224 600.50175:1941 601.48628:448 601.51107:5597 602.51340:2238 603.52727:15822 604.53083:4180 605.48237:12836 605.51759:3136 606.47290:1716 606.50111:1716 606.54741:1940 607.47337:298 607.55174:1194 608.56714:523 609.53236:373 610.54472:298 613.47705:597 614.48022:373 615.49477:1344 615.51735:299 616.44164:224 616.49579:748 617.49186:300 617.51539:299 619.53312:299 619.62078:298 621.48317:299 621.50512:224 623.50615:3881 624.44680:224 624.50425:1567 625.50931:299 627.52683:748 628.53507:449 629.55084:374 630.54176:448 631.50243:224 631.55841:1493 631.58356:224 632.56448:1046 633.56170:374 633.58312:224 634.59351:299 644.62992:821 645.47891:224 645.63289:373 646.64424:373 649.49918:449 651.53635:971 658.59835:224 659.52316:224 659.59288:299 660.59192:224 662.65744:224 663.64382:1344 664.62404:299 665.54386:448 668.63021:747 673.53482:299 681.49835:447 682.50341:224 682.66250:299 683.59829:224 685.54095:448 692.50675:224 693.54616:896 694.54463:299 699.59024:299 701.62446:224 709.53037:822 713.58440:448 716.61726:299 717.59175:224 719.58276:2165 720.58537:524 721.60229:372 741.57982:298 753.58579:300 756.55677:299 757.64353:224 758.62532:224 759.65627:224 769.54831:224 771.59608:448 772.61242:224 773.61610:448 776.64331:224 777.67688:298 780.60986:299 781.64089:671 782.62104:224 783.64137:448 783.68757:300 785.59369:971 786.60269:1121 786.63160:299 787.58979:448 787.62891:374 788.61138:299 788.65941:299 789.65013:299 791.56248:224 791.67569:747 791.70120:299 792.62027:8806 793.61464:4852 793.63581:1343 793.66109:448 794.60862:1791 794.63933:448 795.62023:598 795.64657:224 795.68219:2015 796.61126:224 796.68166:748 796.71066:224 797.63868:224 797.69078:448 799.63485:2910 800.62797:2314 801.69303:373 802.69187:449 806.65485:224 809.66268:299 811.67379:7239 812.64236:449 812.67952:3135 813.68725:9552 814.69244:3284 815.66907:7164 815.69507:672 816.67101:2985 816.69558:1343 817.66492:1420 818.68735:300 824.68885:746 825.68804:896 826.68818:224 826.71349:224 827.62717:299 827.66067:1194 827.69124:1492 828.66933:1045 828.69302:522 829.66473:1194 829.68864:1642 830.67435:746 830.69510:2239 831.65170:448 831.67962:1194 831.70242:597 832.70269:298 833.67153:1343 834.61440:448 834.68630:301 835.62329:299 835.71070:1568 836.60038:299 837.68039:224 838.67101:224 839.64087:299 840.66136:522 841.69655:2687 842.64257:448 843.68075:597 843.70977:6270 844.69611:1343 844.72453:5075 845.63420:597 845.65885:1642 845.69550:1344 845.71731:1716 846.61496:299 846.66236:1940 846.68878:1642 846.71212:3059 847.58585:448 847.66445:1940 847.68513:1866 847.70768:821 848.63647:1568 848.66835:3433 848.70362:597 849.63167:821 849.65341:2687 849.68048:6865 850.13456:224 850.66046:8209 850.69656:2164 851.69499:41197	0.0347437	0.0613692	0.0335625	0.251492	0.286273	0.217956	0.142835	0.657884	0.905511	0.506346	0.974391	0.169112	0.0704161	0.0123849	0	0.223885	0.251086	0	0.0310184	0.0432252	0.224639	0.761033	0.0629783	0.126497	0.0157243	0.0612543	0.217486	0.077127	0.12926
39844	12.603	860.694	TG 49:5;O2|TG 18:2_18:2_13:1;O2	[M+NH4]+	null	0.32	TRUE	13.027	860.697	C52H90O8	OxTG	KTHZEHARBOZUHB-UHFFFAOYSA-N	O=C(OCC(OC(=O)CCCCCCCC=CCC=CCCCCC)COC(=O)CCCCCCC(O)C=CCCCO)CCCCCCCC=CCC=CCCCCC	410	FALSE	TRUE	TRUE	o; Normalized unit: pmol_per_mg_tissue; Annotation method: Msp20250421160336_ZTscan_converted_dev_1	FALSE	FALSE	39844	0	0	0.83	0.04	0.041	0.754	5	2	2.039	24.77	Liv08_Ztscan_W6.8Da_POS	860.68677:6003 861.69144:2663 862.69610:2374 863.70077:2585 864.70544:0 865.71011:3716	104.10496:299 105.06914:299 107.04688:224 107.08294:299 109.06332:298 109.10017:671 116.05100:1269 117.06865:298 118.12230:299 119.08348:373 121.06292:299 121.09808:299 127.11023:299 128.95541:224 129.05902:447 131.07645:598 133.09276:1866 135.08046:299 135.11514:374 138.14754:299 139.14736:298 141.12611:299 143.09256:224 147.07964:372 147.11520:523 149.09662:448 149.12875:598 151.14621:224 156.13670:298 157.09374:448 157.17007:447 159.11637:598 161.12287:598 163.14586:298 164.01808:1492 171.10737:596 173.12025:300 175.10163:523 175.14075:224 181.08992:299 184.88812:224 185.08373:1194 185.13122:224 186.07376:299 187.11105:299 187.14651:299 189.12604:224 191.10160:224 197.08053:374 201.12261:299 201.16215:298 203.10700:299 203.14204:224 207.11348:299 207.99646:597 208.13630:224 213.11783:373 213.15960:373 215.13372:374 221.12353:300 228.03427:224 229.14110:299 231.12685:597 232.13109:224 233.15054:450 235.16578:299 239.23928:299 241.17748:448 249.14604:298 251.15984:1493 251.96635:821 252.96442:224 254.04379:224 255.15125:298 257.18542:299 257.22509:224 257.24533:299 260.99481:224 261.22006:299 263.23372:224 264.24578:299 264.83732:224 266.16796:1045 267.08796:224 267.16590:298 269.01709:224 269.21448:373 270.27848:224 275.19512:597 277.21132:746 279.22826:299 283.26337:298 287.23508:374 291.19752:448 293.20891:299 309.27551:449 311.24105:822 311.28687:448 312.25944:447 313.26749:1046 325.20059:299 327.22333:372 328.22611:224 331.03896:1044 332.05256:299 337.27127:598 338.27322:374 339.28493:1269 340.28936:448 341.29851:298 351.25146:224 353.01786:224 353.21846:373 362.26950:299 369.34371:1120 370.35130:299 383.24596:299 385.27003:598 386.27010:299 409.29640:224 433.33494:224 437.32111:372 465.35107:374 475.33817:224 477.36541:448 479.40499:224 481.37809:224 487.33627:224 489.38566:224 491.37639:524 492.37094:373 494.38621:299 495.39305:522 503.36114:224 504.38798:298 505.39060:2687 507.38903:896 509.37726:298 517.38248:448 518.41668:224 521.42124:523 521.45555:448 522.44704:448 523.37879:298 523.45474:598 525.37074:224 529.38126:299 532.40018:1791 533.40555:1045 535.38831:299 535.46561:299 536.39822:299 539.40254:374 541.35809:224 541.38677:374 543.43655:298 545.37370:523 545.39665:597 545.42030:448 545.45131:299 547.39166:298 547.41217:448 547.43471:448 547.46155:672 548.40096:224 548.44289:299 548.47257:299 549.40481:224 549.48006:747 550.40441:298 550.48187:448 551.50045:820 555.40152:224 557.36677:224 557.40751:299 558.41486:448 559.39326:1270 559.43015:374 560.39653:673 560.41739:299 561.40627:895 561.42638:746 561.44676:448 562.41724:374 563.40441:224 563.42527:1791 564.42689:746 566.43602:224 567.39623:598 567.44225:298 569.41732:1045 571.43309:820 571.46296:298 572.40294:597 574.42207:299 574.45372:298 575.49535:9702 576.49901:3134 577.51233:8210 578.51610:1343 578.53946:299 579.39239:224 581.41164:224 582.40558:298 583.38561:299 583.42353:298 584.40187:298 585.40896:597 585.44789:299 586.42209:299 587.42634:5821 588.42871:1343 588.45185:448 589.44751:1792 590.43172:299 591.47612:448 597.47661:671 599.43524:448 600.49749:301 601.44751:747 601.50614:821 602.45082:299 602.51553:299 603.45315:896 603.47574:298 603.50132:299 603.52830:1343 604.45190:298 604.53001:448 605.46515:598 606.54125:298 607.43510:224 607.56078:298 608.43022:224 609.44173:300 615.50115:224 617.50553:1866 619.52947:298 623.49591:372 625.51609:1045 627.52346:300 628.46580:224 628.52589:299 631.48399:299 632.49474:224 643.52102:2388 644.52399:746 649.50937:224 651.52286:298 657.57071:298 659.57780:224 665.52278:224 665.57189:746 667.56091:224 669.52053:224 673.51501:224 713.53311:298 715.51389:224 717.45812:224 717.56620:372 743.57712:298 752.57306:298 754.53963:1791 755.54315:746 763.63095:224 769.61287:374 770.62332:224 771.58392:373 774.50200:224 776.58878:298 776.61673:299 781.55820:298 781.61461:224 783.63804:298 787.65531:746 788.62086:224 788.65906:672 789.65632:298 790.63323:224 791.62441:299 797.64490:224 798.62606:448 799.53371:224 800.64108:2090 801.65149:2537 802.64478:522 802.67200:821 806.55978:1270 807.55279:373 809.65440:300 810.66275:224 811.59886:298 811.64276:373 813.66734:224 814.63241:224 815.66825:448 819.65413:300 820.66604:224 822.65554:596 823.65891:299 825.66118:299 825.68858:224 826.49142:523 827.50264:298 827.63833:374 827.66548:299 829.67524:448 835.66149:299 836.66435:373 837.62809:224 841.62272:298 841.64400:299 843.62182:298 844.70244:448 846.61496:448 846.64783:299 847.61646:448 847.64636:372 848.64634:299 848.70618:224 849.64476:298 851.61125:373 852.63399:299 852.69092:224 853.57430:298 853.64289:1493 853.67065:299 854.57943:821 854.61065:598 855.62162:1716 855.69444:1940 856.64473:448 856.67679:2090 856.70790:1716 856.73646:3284 857.53089:597 857.60601:299 857.63870:3135 857.67572:746 857.74997:224 858.51295:970 858.54734:299 858.60070:1045 858.63229:1418 858.69460:299 859.55889:448 859.59185:746 859.64546:3433 860.52410:224 860.65354:3134 860.67636:896 861.57717:896 861.61277:1120 861.68578:597 862.49518:298 862.59415:448 862.62139:1045 862.64871:448 863.57909:299 863.63127:1045 863.65517:895 864.59084:597 864.64081:896	0.00148513	0	0.00138576	0.205234	0.0941323	0.0601767	0.0525286	0.19854	0.341746	0.158119	0.302671	0	0	0	0	0	0.469386	0.596186	0	0.000956965	0.103018	0.250269	0	0.266393	0.000830244	0.070502	0.086181	0	0.311929
39848	13.017	860.703	TG 49:5;O2|TG 18:2_18:2_13:1;O2	[M+NH4]+	null	0.32	TRUE	13.027	860.697	C52H90O8	OxTG	KTHZEHARBOZUHB-UHFFFAOYSA-N	O=C(OCC(OC(=O)CCCCCCCC=CCC=CCCCCC)COC(=O)CCCCCCC(O)C=CCCCO)CCCCCCCC=CCC=CCCCCC	410	FALSE	TRUE	TRUE	o; Normalized unit: pmol_per_mg_tissue; Annotation method: Msp20250421160336_ZTscan_converted_dev_1	FALSE	FALSE	39848	0	0	0.99	0.164	0.174	0.924	7	2	2.251	25.89	Liv05_Ztscan_W6.8Da_POS	860.69916:5486 861.70383:0 862.70849:5182 863.71316:0 864.71783:1735 865.72250:0	101.10638:300 104.10764:597 107.08760:1045 109.09955:1642 110.10200:224 111.08737:521 113.10271:597 116.05218:3881 117.06567:448 117.08945:448 118.06732:298 119.08485:448 121.06579:298 121.09970:896 123.07894:299 123.11530:524 128.94995:448 130.16004:224 133.09107:3359 135.07957:747 135.11190:672 135.98680:299 137.13186:448 139.07977:299 139.10986:224 141.07850:373 142.06057:224 145.09935:448 147.10634:746 149.10150:373 149.13242:746 155.10734:299 157.09357:598 159.11530:523 161.12321:896 162.10848:447 163.10720:299 163.14638:523 165.16099:224 167.06069:298 169.09144:374 171.11621:374 171.14501:224 173.12182:671 173.13856:224 175.08762:448 175.11000:298 175.14464:448 177.12109:1195 177.16128:224 178.16561:224 179.14244:448 179.17514:224 185.07530:2090 187.10526:448 189.12716:449 189.15684:448 191.10374:298 191.18479:597 197.08179:298 199.15934:522 201.16388:298 205.15609:746 206.05316:299 207.11295:224 207.99758:523 215.14795:598 215.17763:224 217.16470:523 217.19272:224 219.20743:224 221.14497:673 223.20556:224 227.12732:374 227.19614:447 231.14606:747 231.17243:373 233.15246:746 233.22449:224 235.16856:748 237.07773:1194 237.21567:224 238.07864:298 239.23224:448 241.08918:224 241.19399:372 243.16549:374 244.21339:298 247.13008:298 249.14251:597 251.16466:1193 255.22743:372 257.18979:224 257.24863:224 259.21046:448 260.21056:448 261.18054:298 261.22229:597 263.23489:746 265.15024:299 265.17652:224 265.25110:448 267.16830:224 269.18138:300 269.22049:448 275.19244:895 277.21405:1045 278.21887:299 283.25896:450 285.22145:224 285.24954:373 291.19342:299 293.17400:224 293.20798:1045 294.21340:298 295.23784:224 305.17325:224 307.25310:298 309.19526:300 309.24131:374 309.27645:598 311.25794:299 311.28423:1195 313.27166:1717 314.27748:448 317.24717:298 325.19060:298 327.28836:224 335.26439:224 337.26975:1270 338.27763:299 339.27841:1344 341.29626:449 341.30977:298 353.32119:224 355.07204:224 355.27569:299 369.34973:3508 370.35533:598 383.33071:373 385.26662:224 397.34273:224 411.30862:224 417.29997:224 425.31447:224 433.32985:298 437.32571:298 439.34502:224 439.38255:224 444.32070:224 449.32611:224 451.32911:224 463.34035:299 464.34215:299 465.36598:299 467.36087:747 479.37704:299 485.36554:224 491.37284:1268 492.37298:523 493.35453:299 495.40546:224 507.40538:224 508.40738:224 511.40275:224 519.43117:373 520.39811:224 520.44464:299 521.37768:449 521.44469:448 522.37762:299 523.46847:748 524.47028:298 531.40084:449 533.41395:374 535.39132:300 535.46419:1418 537.40988:373 539.37698:298 543.40464:821 543.43769:673 545.42063:448 545.44975:1045 546.45702:896 547.46905:821 548.47399:299 549.46506:1045 549.49194:597 550.49135:448 551.49654:746 552.50748:448 553.39400:373 553.50360:298 555.40404:1045 557.41332:896 558.39362:373 558.42336:299 559.39794:821 559.43417:1418 560.40250:299 560.43956:448 561.41411:3882 562.41620:896 563.42973:3881 564.42508:895 564.45895:449 565.40612:449 567.40381:1492 570.42324:299 570.46105:224 571.46675:448 573.44622:1791 573.47403:598 574.48465:299 575.50008:6568 576.50419:3135 577.51501:14105 578.52683:2762 580.42774:299 581.40297:299 581.43216:224 582.41798:522 583.38336:224 583.40906:299 583.43263:522 584.42227:224 584.44355:224 585.40706:598 585.43983:1268 586.39980:298 586.46138:449 587.41735:14031 588.43474:4402 588.46202:448 589.45852:2090 590.44253:672 590.47896:597 590.50392:298 591.42424:224 591.46063:746 591.49204:224 593.42801:671 595.47208:522 596.46434:448 597.47641:598 598.45265:373 599.49871:1344 600.51116:224 601.46294:299 602.49242:523 602.52867:822 603.45951:598 603.52691:746 604.53269:522 604.59516:224 605.46971:448 605.48467:299 605.54424:372 605.57855:224 605.59940:299 607.48302:298 616.50176:224 617.47884:299 617.52050:224 619.35417:224 623.48427:299 624.50280:373 627.53170:598 628.53533:448 629.54391:449 630.60854:298 631.49730:299 632.56034:299 633.58940:298 637.48094:224 639.49002:374 643.52484:298 646.50432:224 650.50824:298 651.52998:300 652.39958:224 659.59664:224 669.50724:372 676.62995:373 685.52750:224 687.53831:523 694.56215:299 701.53818:597 702.55225:449 703.54486:374 710.60816:224 713.54683:224 725.53012:224 727.56969:298 747.60720:522 754.52866:298 754.55944:299 755.54535:298 756.55761:821 757.56982:373 758.51889:298 766.65159:448 767.65972:821 768.66119:224 771.50954:224 780.62360:523 780.65352:299 781.63988:747 792.67162:448 795.64106:298 796.61167:374 797.59932:298 798.60769:447 800.60038:224 801.67676:10970 802.67865:5971 803.67922:1492 804.67306:598 805.56051:1194 806.64257:2761 807.64286:821 808.63930:373 809.63998:448 810.65410:596 811.65588:449 813.68199:224 820.65133:298 821.65142:374 823.66665:2090 824.67835:1493 825.63448:299 825.67960:1343 826.66290:1343 827.66946:523 828.65117:224 829.69750:522 833.64721:224 836.59220:298 836.64737:298 837.65509:298 839.66461:373 842.66173:299 843.66564:524 843.69978:448 845.60210:523 846.58507:597 847.63355:373 848.57367:298 848.64037:598 849.66187:224 852.64141:298 852.68998:598 853.64818:598 853.69934:672 854.62209:448 854.64538:1194 854.66866:373 854.69555:298 855.62644:672 855.67454:3358 855.70844:299 856.48530:448 856.58359:522 856.61151:299 856.67031:2090 856.69037:895 857.61804:224 857.64154:1791 857.67943:2762 858.56132:224 858.59489:896 858.64040:2687 858.67574:2090 859.51554:373 859.53565:224 859.61524:746 859.65995:1194 860.58536:821 860.61142:896 860.65364:1941 860.68266:597 860.70397:448 861.52518:298 861.64375:2762 861.66910:895 862.54365:448 862.64490:821 862.66772:597 862.69891:224 863.60396:299 863.64308:2090 864.65373:8434 865.64573:6642	0.00610385	0	0	0.157289	0.121932	0.0767259	0.0609995	0.251876	0.43167	0.218394	0.445409	0.127759	0	0	0.0485343	0.0849037	0.736736	1.13452	0	0.00203462	0.104236	0.336837	0.0440733	0.48904	0.00352406	0.0437947	0.118361	0.0602995	0.541752
39630	12.927	858.702	TG 49:6;O2|TG 18:2_18:3_13:1;O2	[M+NH4]+	null	0.32	TRUE	12.95	858.682	C52H88O8	OxTG	KISLUBHKRGRSQB-UHFFFAOYSA-N	O=C(OCC(OC(=O)CCCCCCCC=CCC=CCC=CCC)COC(=O)CCCCCCC(O)C=CCCCO)CCCCCCCC=CCC=CCCCCC	410	FALSE	TRUE	TRUE	o; Normalized unit: pmol_per_mg_tissue; Annotation method: Msp20250421160336_ZTscan_converted_dev_1	FALSE	FALSE	39630	0	0	0.94	0.119	0.127	0.768	6	2	2.14	22	Liv04_Ztscan_W6.8Da_POS	858.68750:2451 859.69217:0 860.69684:2064 861.70150:1879 862.70617:0 863.71084:0	107.08559:298 109.10139:747 113.05763:299 116.05569:897 118.08138:298 121.10163:224 123.10987:448 125.00039:299 128.95220:374 133.98156:224 134.08859:224 135.11779:224 143.08466:299 145.10234:224 147.10896:523 149.13149:373 161.12642:522 170.05543:298 173.12987:224 187.14960:224 189.16398:224 191.14280:299 197.10320:298 197.13065:299 207.99798:746 211.00321:299 214.12475:298 217.08163:372 218.15936:224 220.92833:374 221.12779:523 227.20256:298 228.03642:746 228.17867:224 231.13618:224 241.17519:224 247.13700:224 249.14913:224 251.16825:224 255.23094:224 261.21888:224 263.23583:448 267.21201:299 269.22772:224 277.21088:523 278.21870:374 281.05982:298 283.24238:224 283.26707:224 285.22853:374 286.22102:298 287.20120:224 293.21294:298 301.21636:298 309.27461:971 310.28532:224 311.29638:598 313.27491:896 339.28324:299 346.28120:299 355.06996:300 357.06979:522 368.25656:299 369.35136:747 370.35385:298 383.23591:224 385.27598:299 387.28632:447 417.36292:224 467.37348:372 474.36212:299 483.36976:224 491.37491:971 492.37663:298 493.39303:299 497.38402:224 505.38453:224 508.47970:373 511.39832:298 521.42291:372 531.40473:299 533.40936:299 543.43826:224 545.45319:224 547.40176:448 551.50140:299 556.40049:596 557.41666:299 558.40445:298 560.40300:1119 561.41875:523 561.44782:298 563.42574:448 563.45875:598 563.47842:299 564.46312:374 565.40905:224 571.43051:224 573.48492:299 575.50286:1791 576.50712:896 577.51718:4404 578.52522:1045 579.42065:224 579.53103:299 583.40286:299 584.40630:224 585.41458:970 586.41956:300 587.43560:822 588.43405:224 589.47709:448 597.49080:448 598.49842:298 599.50206:746 601.52107:448 602.52136:299 603.53347:299 604.53724:298 605.54364:298 607.55897:224 613.49055:224 617.58614:224 624.51024:299 625.52089:224 628.52926:299 630.56203:373 633.58351:449 642.58566:299 643.58440:224 659.59288:224 663.54768:748 664.55297:299 664.58122:299 668.59336:523 670.55556:224 675.63306:449 676.62602:224 693.56500:448 754.54536:1716 755.54773:1642 756.56004:821 757.57487:448 773.61814:224 776.59015:448 777.59231:372 781.50283:298 782.55946:224 785.59382:224 789.66663:224 792.53501:224 793.62802:224 794.53357:298 794.65766:224 795.51413:224 795.59898:298 798.56795:299 799.57772:299 799.64159:224 799.67686:224 801.67008:5971 802.62970:299 802.67363:2239 804.69104:224 805.65767:298 806.60901:299 807.68665:224 809.64157:447 818.59172:447 818.63486:224 821.66259:224 822.66817:298 823.58592:224 823.64909:448 823.68278:298 824.52158:448 825.66750:224 825.69765:373 826.70083:224 827.69682:224 828.57514:224 832.66458:224 835.63540:224 835.66239:821 836.65374:448 837.66207:298 838.64339:374 840.63540:224 841.65252:224 843.65450:224 843.67581:597 847.59082:372 848.60525:448 849.65587:299 850.63664:448 851.63780:895 851.66397:672 852.61763:299 852.64141:224 852.66581:1045 852.68753:597 852.71425:224 853.62254:597 853.65826:1194 853.68037:1418 854.60780:448 854.64803:1492 854.67834:896 855.57895:448 855.66088:1418 855.68304:2388 856.60309:1194 856.62826:448 856.68108:597 857.54585:448 857.63019:1792 857.67762:821 857.71774:224 858.51778:448 858.55594:373 858.61675:373 858.64878:1493 858.68460:895 859.53394:597 859.57093:224 859.61423:1270 859.64084:448 859.67527:598 860.61384:896 860.64069:523 860.67225:671 860.69414:298 861.61563:224 861.67749:3806 862.57640:373 862.67380:1193 863.66665:598	0.00618934	0.00317297	0.00228109	0.154344	0.202311	0.116256	0.0794995	0.066527	0.0276023	0	0	0.0984599	0.0376191	0.00972773	0.0326379	0.0918606	0.863601	1.39371	0.0408747	0.00388113	0.138103	0.0235323	0.0446111	0.597512	0.0020481	0.052593	0.0314783	0.0378981	0.650709
40562	13.621	866.765	TG 50:1;O|TG 16:0_18:1_16:0;O	[M+NH4]+	null	0.11	TRUE	14.056	866.781	C53H100O7	OxTG	XQXFTPHJRFEMNJ-UHFFFAOYSA-N	O=C(OCC(OC(=O)CCCCCCCC=CCCCCCCCC)COC(=O)CCCCCCC(O)CCCCCCCC)CCCCCCCCCCCCCCC	410	FALSE	TRUE	TRUE	o; Normalized unit: pmol_per_mg_tissue; Annotation method: Msp20250421160336_ZTscan_converted_dev_1	FALSE	FALSE	40562	0	0	0.68	0.312	0.313	0.678	9	2	2.048	63.45	Liv15_Ztscan_W6.8Da_POS	866.76532:28838 867.76999:0 868.77466:0 869.77932:0 870.78399:0 871.78866:0	100.09013:1119 100.11194:1194 101.06997:969 101.10264:598 102.09381:1045 102.12517:300 104.10824:448 105.07059:13135 106.07386:1045 107.08622:27912 108.08953:2688 110.10561:1343 111.08881:3060 111.10955:5000 112.12080:299 113.07308:1195 114.10346:598 114.13432:224 115.06140:597 115.07714:299 116.05644:1717 117.08124:10897 118.04882:224 118.08028:600 119.08685:18360 120.09432:2240 122.10511:3881 123.08123:821 123.11163:21345 124.08926:597 124.11988:1791 125.10290:12538 125.13219:597 126.09542:748 127.08658:1045 127.11174:2015 127.14820:299 128.06342:298 128.11699:299 129.07172:4254 130.07419:598 130.16360:299 131.08641:17763 132.08981:746 133.10154:18882 134.07449:1195 134.09784:1792 135.11791:117322 137.10267:8508 137.12459:4926 138.10855:1196 138.13666:448 139.11267:21643 140.11621:746 140.14471:372 141.12235:2463 142.08768:896 142.13084:374 143.08700:4776 145.10261:12314 146.10676:1493 146.98501:224 147.11747:17016 148.12125:2164 149.13314:45675 150.10512:300 150.12981:5447 151.11348:40973 152.12384:2687 152.15200:298 153.12693:2985 154.08756:374 154.13067:299 155.10101:5151 155.11900:896 156.09545:449 156.11031:299 156.13712:448 157.10298:4329 158.11137:1194 159.11898:17464 160.12177:2239 161.12807:33285 162.11066:821 162.13187:2837 164.11807:597 164.14519:1867 165.09425:597 165.12366:3583 165.14759:3583 165.16396:1045 166.09854:224 166.13227:598 166.16277:448 167.10878:17912 168.10408:1866 168.12736:224 168.15424:373 169.11275:2240 169.13875:1045 170.11707:524 171.11777:5971 172.12116:1046 173.09616:224 174.13088:1492 175.12042:2389 175.14912:7239 176.11889:299 176.15243:2016 177.12918:47168 177.15365:3284 178.13977:4329 178.17223:522 178.41896:298 179.88413:224 181.11948:2612 181.14433:3360 182.13714:896 183.12827:4104 185.08586:448 185.11322:2091 185.13386:6717 187.12384:2389 187.14291:7090 188.12211:448 188.14789:598 189.13745:7985 189.15712:3359 190.13287:450 190.16810:597 191.15188:5971 192.14924:822 192.18238:373 193.13339:1865 193.15514:1566 194.11689:298 196.14345:1045 197.13652:1792 198.14959:299 199.12808:1866 199.14881:4254 200.15683:598 201.12333:1045 201.14470:1941 201.16551:1792 202.17046:448 203.09707:299 203.15268:3433 204.07355:224 204.15092:373 205.16751:2835 205.18926:2016 206.19526:597 207.14137:4178 207.17725:821 208.00133:299 208.14689:746 208.18055:298 209.16143:1344 210.14933:449 211.00457:299 211.15747:1344 211.20831:896 212.21303:224 213.12198:1194 213.15460:5149 214.13505:374 214.15851:747 216.14771:299 216.19159:1045 217.18747:4777 218.15718:748 218.18924:598 219.14683:448 219.18284:6343 219.20690:1717 220.17366:672 220.20881:821 221.15681:6866 221.18010:746 222.15263:1493 222.17026:224 223.13964:1343 223.16433:896 223.20240:896 224.20652:299 225.14252:598 225.17414:971 225.19936:224 226.17261:298 226.22888:224 227.13863:1418 227.17783:2089 228.13648:299 229.15755:1643 229.18699:4330 230.20205:449 231.19831:7687 232.19152:1941 232.21142:821 233.22710:3358 234.19782:1343 234.22151:1493 235.17262:13508 235.19364:4478 236.17205:2016 236.20218:1493 236.22116:299 238.17260:298 238.22915:2090 239.22948:10300 240.17187:373 240.21723:449 240.24351:1343 241.19030:10150 242.18071:598 242.20598:2090 245.20379:7910 245.22793:8808 246.20760:971 246.22924:1493 247.23751:1940 248.17989:299 248.20951:1120 248.25300:299 249.19411:2836 249.22454:2388 250.19395:597 250.22946:448 250.25846:299 251.24292:597 252.19839:1046 252.22406:373 253.18793:1119 253.21430:3210 254.19559:373 254.22167:598 255.15805:747 255.18437:1195 255.20758:1567 256.17314:522 257.16285:224 257.20094:8358 257.22424:895 258.17333:298 258.20323:671 258.22567:448 260.21216:7762 263.23907:28510 264.24351:4925 265.25415:7463 266.25847:896 267.18150:1194 267.21058:1568 268.21440:598 269.20390:4329 269.22521:3732 270.18442:597 270.21858:972 271.17483:448 271.20523:3433 271.23771:299 272.21516:597 273.19640:6194 273.21463:2164 274.19637:970 274.22572:597 275.20407:37689 276.20691:7762 279.22878:32988 280.23505:2985 281.19442:746 281.22622:597 282.24462:298 283.19991:2613 283.22925:821 283.25775:896 285.20182:1716 285.24437:6269 286.23731:2166 287.19688:448 287.22899:1567 287.25779:747 288.24491:598 289.22016:746 289.24672:746 289.26335:299 290.29839:224 291.17409:224 291.20164:746 291.23215:1866 292.19658:298 293.21231:3433 294.24573:523 295.23169:10448 296.23527:2836 297.22457:224 297.24461:1044 298.24671:822 299.21611:1195 299.25155:1493 299.27866:373 300.20627:300 300.24389:299 300.27278:523 301.22261:2090 301.25658:598 302.22093:448 302.26789:224 303.24632:1792 304.24008:224 304.29332:299 305.25570:746 306.25217:224 307.31339:298 309.21020:224 309.24308:5373 310.24843:1716 311.26257:22688 312.26709:4627 313.27796:95679 314.28105:10746 315.22886:1269 315.25358:2014 315.28696:746 316.24129:448 317.25826:9926 318.22564:300 318.25586:2910 319.25084:971 319.27292:4926 320.27178:896 321.24685:448 323.22582:522 323.28654:374 325.22270:597 325.25064:1642 325.27376:373 326.23285:299 327.26065:1046 327.29696:299 328.27328:224 331.04867:372 331.23954:1343 331.27407:821 333.24651:2984 335.24001:1717 336.25994:374 338.28033:5373 339.04156:300 339.29357:40600 340.29673:8658 341.29315:2016 342.30853:448 343.22709:298 343.26198:298 343.31409:299 343.33942:298 344.27860:298 345.24682:299 345.28164:299 345.32611:598 346.32831:299 347.22878:224 348.23094:224 349.24334:5000 351.25855:27166 353.26254:2538 353.29686:1046 354.27424:374 355.26757:598 355.29649:374 357.26478:373 357.30222:299 357.33329:448 358.35699:224 359.23207:373 359.29471:449 359.33163:671 360.26787:224 361.23944:374 361.28908:299 362.35280:224 363.25418:449 363.28475:448 365.24534:299 365.28341:522 366.27949:299 367.27426:1270 367.29707:597 368.27318:747 368.32960:299 369.30295:299 369.32826:672 369.35455:373 370.28972:373 370.35626:448 371.30285:300 371.33740:821 372.26862:224 373.35153:299 374.31507:298 375.26223:673 376.26133:224 377.27227:448 377.31806:224 378.27733:298 379.28665:673 379.32386:372 380.25674:224 381.30139:448 381.33661:448 383.27002:298 383.31516:823 383.34025:522 384.34444:298 385.27635:299 385.32733:224 385.35140:3284 386.35054:1045 387.36514:1120 388.36343:224 389.28344:748 390.27561:448 390.34192:224 391.27726:747 391.31300:299 392.29981:298 393.31492:821 393.35917:373 394.37478:298 395.33809:299 397.30341:299 397.34246:299 397.37902:298 398.31560:299 399.30094:373 399.32147:224 401.33880:1194 401.37888:299 402.34171:449 403.28908:224 404.33291:224 405.29709:748 405.31999:298 405.38105:224 406.31223:224 407.29482:374 407.31960:673 407.36293:224 409.32898:374 410.35743:224 411.30414:224 411.32629:746 411.36141:747 412.34141:523 413.37852:374 415.31558:299 415.34896:1045 415.40941:373 416.34416:298 417.34222:299 417.37343:299 418.38864:298 419.27604:373 419.33776:747 419.38571:299 421.33767:748 422.34032:298 424.35653:299 425.31135:373 425.34707:374 426.38026:224 429.37465:299 431.31564:373 431.34053:449 431.38174:300 433.31849:298 433.33796:448 433.37156:224 433.40258:299 434.34214:449 435.32470:522 435.35309:1344 436.32437:298 437.33375:448 437.36449:1493 437.40088:224 438.36811:448 439.36396:1194 440.37249:299 441.34359:373 443.34078:224 445.29961:299 445.33699:672 445.37082:597 447.35008:896 447.37937:447 449.33979:298 449.37061:1044 450.32674:224 450.35662:599 450.38575:224 451.34345:299 451.38970:2165 452.37571:970 453.36625:971 453.40395:300 454.36622:374 455.38459:299 457.36550:448 457.41909:224 459.32682:373 459.39207:224 459.42352:298 461.34747:598 461.37545:673 461.39967:598 463.35532:373 463.37637:970 464.39181:299 465.35282:672 465.37260:1120 465.39492:746 466.36938:372 466.40147:224 467.38580:5225 468.34052:224 468.39466:1045 469.32069:448 469.38242:597 471.37169:224 471.39562:448 472.42263:299 473.33783:298 473.36854:1194 473.39716:374 474.36316:672 474.39192:298 475.32306:224 475.38066:3881 475.41840:224 476.36351:821 476.39568:896 476.42605:299 477.39397:2091 478.40145:823 479.34823:224 479.40599:1716 479.43650:672 480.42134:822 481.38248:598 481.41240:896 481.44082:449 481.47432:224 482.39667:299 482.45790:447 483.38210:449 483.42490:224 485.36884:747 486.37014:224 486.40736:224 487.38087:448 488.38671:298 489.40312:2837 490.38798:673 490.41498:298 491.39382:4105 491.44443:598 492.39329:448 492.42305:450 493.38467:2090 493.41538:672 494.40314:747 494.43113:299 495.40376:896 495.42160:373 497.40406:373 497.43259:2538 498.44279:1045 499.38978:971 499.42264:1045 500.42926:448 500.46045:896 501.39292:597 501.42701:673 501.45180:672 501.47612:224 502.24287:224 502.46382:298 503.38972:1046 503.41693:746 504.39075:448 504.42056:299 505.39935:1194 505.42127:448 505.45030:224 506.41180:1120 507.39284:1343 507.41686:2164 508.37478:299 508.41318:747 508.46576:299 509.38248:1269 509.40695:820 509.43620:598 510.38336:298 511.39081:597 511.41083:299 511.45966:449 512.44325:299 513.40322:1120 513.42928:895 513.44606:299 514.31924:224 515.36732:448 516.41372:672 516.43622:300 516.46082:448 517.41673:1046 517.44328:1343 517.46527:2687 518.46629:1644 519.37487:224 519.40183:1045 519.43373:1045 519.45492:746 520.41913:448 521.41908:746 521.44225:1866 521.46976:1567 523.47633:7762 524.47240:3134 524.49665:522 525.47470:1642 526.47583:1045 527.37782:224 527.45853:299 527.49120:299 528.50513:523 529.38199:821 529.40524:746 529.42773:299 531.39239:523 531.42600:1942 531.45383:597 532.41547:299 532.44836:374 533.39161:373 533.41727:746 533.43752:1941 533.47102:523 534.41490:747 534.45010:747 534.83264:224 535.41139:3956 535.44012:2537 535.49037:896 536.40982:1120 536.44243:1642 536.49506:224 537.49349:16942 538.42730:448 538.49627:3508 539.41239:523 539.46385:2463 539.48757:1194 540.42799:299 541.39367:671 541.43088:821 541.46630:895 542.44309:299 543.42266:3135 543.46495:523 544.45130:300 544.49308:224 545.43365:1866 546.43309:747 546.46904:9478 547.47919:62393 548.48483:31271 549.49399:313456 552.50889:30898 553.48890:1343 553.51166:2388 554.46953:598 554.50558:373 554.52847:224 555.41427:448 555.45551:1121 555.47912:224 556.40808:299 556.45096:448 556.47261:523 557.45405:3508 558.45965:896 558.48143:448 559.47617:2985 560.48372:1716 562.50616:1194 563.50447:6792 565.48746:33658 566.49228:9255 567.49419:3582 567.51981:597 568.40482:299 568.48552:597 568.50588:448 568.52936:224 569.42805:2537 570.42290:1343 570.46463:746 570.48626:448 571.45567:12688 572.48166:44779 574.49823:81051 575.50572:634375 576.51218:245242 577.52395:215538 578.52951:68662 580.57371:747 581.44337:970 581.49952:448 582.42622:299 582.47004:522 583.44912:2016 583.47375:1194 583.50007:299 584.45295:822 584.48053:1044 585.46301:14478 586.46877:6717 587.47229:644226 588.47631:325546 589.48601:348757 591.50018:116054 592.50734:25674 593.51101:5374 594.35157:224 594.50585:2015 594.52632:672 594.54899:448 595.43775:1120 596.46009:1194 596.48931:970 597.46466:25376 597.49870:1493 597.52102:224 598.47182:7165 598.50854:372 599.49534:26719 599.52490:1343 600.46751:597 600.50644:10448 601.52262:37764 602.52645:8657 602.55107:1045 603.53455:10001 603.56990:1344 604.46447:597 604.49894:970 604.53016:5224 605.49185:3135 605.51271:1940 605.55692:7612 606.47793:449 606.49877:1791 606.52294:897 606.55997:2239 607.48366:1493 607.50074:1194 607.52311:896 607.55860:1047 607.58912:299 608.47965:597 608.51035:747 608.53713:597 609.48424:1269 610.51605:597 611.00743:224 611.47520:65527 612.47690:18808 612.50392:299 613.48918:162549 614.46676:373 615.50326:262632 616.50910:96873 617.51447:31569 618.52136:3284 618.54394:746 619.52437:1194 619.55452:448 620.52096:299 620.55203:299 621.51986:448 622.52382:224 623.50262:970 624.51838:374 625.47821:299 625.50390:372 625.53518:673 626.53557:224 627.50291:598 627.54056:1717 628.54260:448 629.45951:298 629.48472:672 629.51580:598 629.55541:224 630.57678:224 631.55207:1866 631.58798:298 632.50199:746 632.53839:224 632.56779:746 633.50859:299 633.55841:448 633.58370:597 633.60457:299 634.53627:970 634.58819:374 637.49344:449 637.56946:298 639.50552:1270 640.50848:598 642.52745:449 645.50166:373 645.56410:598 647.53600:448 647.61255:224 648.53647:299 648.57260:224 649.53933:898 650.49108:224 650.53119:598 650.57435:298 651.53274:300 651.55438:448 653.55416:224 655.56640:373 657.56018:300 659.58084:298 660.61618:224 661.55562:298 661.63724:597 662.59770:224 671.61022:224 672.51558:224 672.55744:224 673.60879:374 674.53391:298 674.61521:298 677.63201:224 678.56626:298 681.52342:673 682.53416:448 683.53489:224 687.59402:224 689.52501:298 689.57896:447 689.66181:224 691.54747:298 697.60969:524 697.63582:448 699.58086:298 699.61699:299 701.56423:298 703.63733:224 705.60777:299 708.60495:224 713.58613:299 715.57353:597 715.65924:224 717.65674:374 718.61670:372 719.65112:224 722.63012:224 722.68382:521 725.62319:224 727.60368:598 729.61366:746 729.67443:373 731.60804:970 731.63581:299 731.67819:522 732.65391:523 733.59386:224 743.61710:523 745.56540:224 745.61749:896 745.65756:224 747.64631:224 748.69588:224 749.63771:298 755.61412:1344 755.64298:299 756.61232:224 757.60152:298 757.62441:224 759.65870:447 767.63477:372 769.66616:224 769.69738:224 770.63806:523 771.65268:523 774.61482:224 798.67645:523 803.69319:598 803.73676:224 804.69351:448 805.69066:299 805.71295:448 805.73409:1194 806.65099:448 806.71602:449 808.70317:224 809.62146:224 809.71773:5149 810.66944:1044 810.71246:4179 810.74018:1045 810.76230:373 811.72701:3955 811.77194:299 812.72483:2314 812.76010:299 813.64720:224 813.71901:298 813.74477:598 814.73710:522 815.71822:523 816.72772:449 819.67093:298 822.71111:298 825.69016:449 825.71971:448 826.70810:1119 827.72329:23435 828.72808:15374 829.73784:28360 830.74258:13285 831.74941:4627 831.79243:224 832.74714:970 832.79466:224 833.70827:448 833.72991:299 834.70131:373 834.73989:448 835.69235:598 835.72798:299 836.55496:224 836.70860:374 836.74701:224 837.72831:597 839.70679:746 839.74532:298 843.68177:746 843.72049:14778 844.72264:10747 844.75510:523 845.72351:7762 846.72877:1940 847.59101:224 847.71444:373 849.72868:299 850.71866:299 851.72311:9404 852.73188:3955 853.69900:597 853.73277:7463 853.78689:224 854.70818:1642 854.74395:4478 855.75709:746 856.72100:373 856.76185:299 857.76183:224 858.74840:224 859.73217:224 860.69097:672 860.74586:597 861.68110:672 861.72574:2239 861.76969:672 862.68161:597 862.71436:4254 862.74868:672 862.77365:224 863.61001:298 863.67256:1343 863.72146:7464 863.74370:597 864.64579:373 864.67114:1940 864.69315:1418 864.72532:3508 865.70101:62542 866.70764:44332 867.71715:54780 868.72443:29256 869.72900:102993 871.69698:298 871.74036:13583	0	0	0	0.0403202	0	0.00553836	0.0153666	0.241789	0	0.066846	0.252491	0.0325197	0.0162771	0.0129602	0.0306502	0.0358995	1.43884	2.40276	0.0129984	0	0.0153063	0.140281	0.0231018	0.972626	0	0.0178456	0.126447	0.00991805	1.16347
42518	13.972	882.781	TG 50:1;O2|TG 16:0_16:0_18:1;O2	[M+NH4]+	null	0.11	TRUE	13.831	882.776	C53H100O8	OxTG	BGAMWMWUDPCTEH-UHFFFAOYSA-N	O=C(OCC(OC(=O)CCCCCCCCCCCCCCC)COC(=O)CCCCCC(O)C=CC(O)CCCCCCCC)CCCCCCCCCCCCCCC	410	FALSE	TRUE	TRUE	o; Normalized unit: pmol_per_mg_tissue; Annotation method: Msp20250421160336_ZTscan_converted_dev_1	FALSE	FALSE	42518	0	0	0.96	0.303	0.317	0.721	8	2	2.209	116.48	Liv14_Ztscan_W6.8Da_POS	882.78040:148997 883.78506:97974 884.78973:0 885.79440:0 886.79907:0 887.80373:0	100.11831:522 101.05903:224 101.10625:300 103.05187:448 108.05471:298 110.10604:1791 111.08816:10000 111.11094:4180 112.08529:374 112.11830:374 113.07069:896 115.06986:971 116.05408:299 117.07270:8508 118.07409:746 123.11101:54482 124.09402:822 124.12281:1641 125.09711:57616 126.10052:4178 127.08004:897 127.11100:2090 127.15125:298 128.07169:449 128.14434:1865 130.07576:598 132.08973:1342 134.10550:2240 136.08765:224 137.10239:9553 137.12468:20151 138.09900:747 138.12825:1867 139.11251:31346 140.07928:300 140.12038:2239 140.14390:224 141.12813:2687 142.09761:374 142.13941:300 142.16130:1045 143.09712:4853 144.08269:672 146.09884:1120 148.12277:2985 153.10179:15972 153.12734:1269 154.10408:971 154.12919:747 155.11426:3656 155.13671:3432 156.09643:299 156.11206:224 156.14784:598 158.10415:299 158.12832:372 160.11933:1045 162.10049:299 164.11550:448 165.09549:298 165.12298:15449 165.14524:3134 166.12373:523 167.11808:20002 167.14051:448 168.14610:598 169.11617:4926 170.11194:299 170.13270:224 170.16505:224 172.12271:898 172.17025:224 173.12681:11270 174.13153:1195 176.12323:673 176.14609:1940 177.13710:31121 177.16252:1045 178.16686:523 178.42251:300 181.15361:5672 182.16156:896 183.12884:4776 184.07427:1269 184.14262:373 185.11461:298 185.13507:8956 186.09715:299 186.13929:672 187.12568:2986 187.14826:4180 188.12028:374 188.15715:821 189.13785:6866 189.16392:6717 190.13324:597 190.16582:1343 191.15354:6120 191.17325:746 192.14819:299 192.18577:299 193.15893:746 195.12316:895 195.16619:448 195.19221:298 196.14722:746 197.09373:299 197.13049:895 197.15206:597 199.12692:747 199.14970:7462 200.14566:896 201.13886:1344 201.16644:2985 202.17046:448 203.17685:1643 204.15071:748 205.17574:3135 205.19518:2986 206.19937:448 209.15711:1343 210.13930:299 211.14367:1045 211.20357:299 212.14499:672 213.11973:672 213.14435:374 213.16571:4403 214.17165:448 215.12027:449 215.18049:3434 217.16502:3135 217.19087:9702 219.18459:8583 220.18675:972 221.22914:224 222.15977:597 223.15368:449 223.18276:1642 224.16944:447 225.15331:895 227.13626:746 227.15951:1493 227.18245:449 229.16087:224 229.18680:2463 229.20634:672 230.17116:299 230.20276:299 231.19078:1567 233.20100:2239 233.22656:8508 234.20018:523 234.23732:747 235.20631:3956 236.20976:598 237.22885:2537 238.23093:299 239.23864:24181 240.24357:2313 241.17147:373 242.20631:2090 243.21440:17763 244.20970:2239 245.22799:26271 246.23322:1940 247.18303:969 247.21672:1493 247.23879:1195 248.20823:374 248.24685:448 249.19937:1940 249.22226:7016 250.15683:299 250.19007:299 250.23608:1418 251.17647:373 251.20272:3508 252.19494:821 253.15114:598 253.21423:896 254.14903:299 255.17058:1045 255.19724:1046 255.21159:299 256.18019:224 257.20254:6119 258.16154:224 258.19787:448 258.22816:450 259.21009:53885 260.20304:5224 261.22478:89260 262.23643:9777 263.24041:106276 264.24411:8881 265.22874:896 265.25490:9105 266.22074:298 266.26088:1343 266.38237:224 267.20775:2986 268.21174:822 270.15929:224 270.23762:1194 271.20125:746 271.23347:746 272.24473:298 273.21448:298 273.25393:224 274.18821:299 275.20420:11642 276.07150:299 276.21197:1118 277.21835:333756 281.22471:672 282.23600:298 283.20749:2613 283.24070:822 283.26155:373 284.21516:598 284.25981:224 288.24432:4329 289.21968:821 289.25028:1194 290.25714:298 291.20104:1642 291.23263:597 292.20564:596 292.23810:224 293.21556:2985 294.22699:1046 295.22327:12166 297.21508:224 297.24268:898 297.25802:746 297.28115:299 298.24536:224 299.25057:896 299.29530:523 300.20957:224 301.22084:7463 302.23116:1194 303.23147:820 303.27541:374 304.23752:224 305.22691:299 305.24781:522 307.25590:299 309.21363:822 309.24724:895 309.28015:373 310.22767:298 310.28841:298 311.25285:5970 312.27106:971 313.27729:75080 314.27222:9106 315.23199:1567 315.27513:2462 316.23591:224 317.25323:3209 318.24595:1045 319.26338:2238 319.29378:523 320.26349:672 321.20654:224 321.27558:1047 323.23116:373 323.29247:598 325.24788:1045 325.28384:372 327.24738:673 327.27330:1045 327.29382:298 328.27224:747 328.30917:224 329.26026:299 331.05308:298 331.23358:299 331.27872:522 332.23187:224 333.24456:1940 333.26909:298 334.24622:597 335.26005:3284 335.28255:299 336.23168:224 336.26431:299 337.27943:14478 338.27869:1493 339.29371:44033 340.30004:5821 341.26280:298 341.28291:2240 342.26881:224 342.29392:224 342.32057:298 343.26037:3060 343.32632:299 344.27100:597 345.27429:672 345.29536:299 346.28763:747 349.23557:1045 350.24234:298 351.25825:25076 353.27295:3210 354.28068:523 355.29391:970 356.27807:224 356.29885:224 357.28766:447 357.32702:300 359.26392:299 359.30982:523 360.27065:299 361.27718:299 362.34023:298 363.24858:224 364.27708:224 365.27007:299 366.26740:224 367.26255:971 367.29073:597 367.31367:224 368.28313:298 368.32256:298 369.30222:374 369.36151:374 370.26543:224 370.35199:373 371.32502:224 371.36744:224 373.31794:299 376.25849:224 377.27000:299 380.27963:224 381.28217:373 381.31118:747 385.28591:523 387.32691:298 387.36493:298 389.30869:448 393.30606:449 394.31359:448 394.33398:224 395.28886:298 395.34429:299 397.32783:298 399.37117:224 401.34434:299 401.39211:372 403.34323:373 405.30276:298 407.32722:673 408.31861:224 409.33158:448 411.33833:598 415.35670:372 417.37177:299 421.34111:1046 422.34183:224 423.31642:374 423.35039:522 425.33582:598 425.36921:598 426.33178:224 427.31855:372 427.34737:224 427.38377:224 429.37777:224 429.40953:224 431.32122:224 433.32930:599 435.34349:1045 436.34663:673 437.33373:448 437.36501:1642 437.39392:299 438.34353:224 438.37042:448 439.33400:821 439.35904:599 441.31628:298 443.28980:224 443.39021:447 445.41325:224 446.35055:298 447.36043:822 449.33069:448 449.36531:1791 450.36142:896 450.39446:448 451.35056:373 451.37836:3882 451.41336:299 452.37841:1044 452.40977:448 453.35480:3208 454.36601:448 455.34388:224 455.38668:299 459.35512:447 461.36227:1120 461.38117:299 462.37358:374 463.35553:448 464.37238:598 464.40749:299 465.34363:448 465.37045:3358 466.35895:299 466.37998:746 467.37726:13136 468.38070:4403 469.36540:447 473.37778:748 475.38919:1493 476.35737:298 476.38788:299 477.38397:2238 477.43054:970 478.36657:300 478.39779:971 479.38700:6866 480.37987:1193 481.39238:5224 482.39668:2090 483.38748:598 483.41442:299 485.37602:522 487.37967:747 487.42083:298 489.38885:1866 490.39860:372 492.39075:821 492.43561:298 493.39689:4180 493.42459:2911 494.39988:1044 495.41515:747 495.43613:672 496.41388:448 497.38769:299 497.42930:523 499.36899:448 499.45728:1196 500.47099:299 501.37910:373 501.40835:448 502.39415:224 503.37405:822 503.41663:747 504.38431:448 505.39083:3881 505.42047:1568 505.45295:374 506.38796:746 506.41068:448 507.40003:448 507.42482:1642 507.44551:299 508.42220:1493 508.45879:523 509.39321:374 509.41956:299 509.46634:373 511.38500:298 513.42390:298 515.44995:300 516.44973:523 517.42065:1567 517.45267:2836 518.48572:224 519.39800:524 519.43908:1193 519.46517:224 520.37580:373 520.44608:299 521.40382:374 521.43743:1269 521.46935:523 521.49720:224 522.42750:748 523.40562:298 523.43685:1567 523.46055:1343 524.46293:748 524.49051:224 525.47193:2239 526.45486:523 526.47812:822 527.48566:746 528.49886:298 529.38305:299 529.41698:672 529.46915:224 530.43661:299 531.41854:1122 531.44902:896 532.42459:971 533.43177:896 533.46063:672 534.46112:448 535.41734:298 535.46714:522 535.49730:449 536.42029:224 536.48316:299 537.46048:672 537.49343:299 538.47059:299 539.43221:224 540.45341:224 541.44304:1494 541.47225:448 543.44122:4926 543.48272:1418 544.45419:897 544.49754:448 545.44442:821 545.46850:822 545.49129:1045 546.42336:373 546.44652:299 546.47948:449 547.45580:821 547.47734:6866 548.43627:299 548.47880:2612 549.49413:31495 550.46544:373 550.49745:9702 551.50640:324800 552.51323:134189 553.51719:14106 554.51778:1044 554.55265:224 555.41893:673 555.47220:298 557.46506:746 558.41570:224 558.45949:449 559.47060:750 560.44682:299 561.43999:449 561.51174:299 562.49044:970 563.46680:598 564.47125:522 564.50549:7538 565.47289:671 566.49757:299 566.53077:1642 567.44666:298 567.47325:599 568.49578:299 569.46102:1717 569.49006:524 570.46549:298 570.50228:224 571.47890:9104 572.43710:299 572.46442:896 572.49433:2165 573.49454:68737 574.49791:18509 575.50691:593327 576.51376:180312 577.51910:301738 578.52805:172700 579.53163:27017 580.52022:4702 581.45832:448 581.48585:2090 581.50994:1642 582.31808:224 582.42963:224 582.47779:299 582.50475:597 583.43518:448 583.45553:522 583.48345:821 584.44045:747 585.46844:4925 586.46896:897 586.49450:448 587.05840:224 587.48525:76125 588.48030:12389 588.50442:7314 589.48555:245690 591.50291:427942 592.50740:76424 593.51286:12688 594.51417:1194 594.53761:299 595.48931:3433 595.51066:820 596.47571:1045 597.50250:20449 598.49489:4180 599.50871:49108 600.51377:12986 601.52313:41570 602.52331:9703 603.53146:33734 604.55987:1269 606.49324:7986 606.56266:522 607.50012:11942 607.54426:821 608.51100:4030 609.45636:1194 609.50054:2315 609.52366:373 610.46482:449 610.52390:747 611.44004:448 611.47603:5150 611.50155:1344 612.45430:597 612.47956:1940 612.52112:298 613.48893:100455 614.49636:34406 617.51939:62542 618.50339:1120 619.51030:746 619.53930:2836 619.60053:299 620.53286:1047 620.59315:224 621.46401:224 621.49335:1194 621.53982:523 621.56131:448 622.52809:299 623.51175:12688 624.51031:4404 624.53315:448 624.55449:224 625.52210:9926 626.47864:299 626.53222:2388 626.55972:299 627.50535:1493 627.53670:2538 628.48496:298 628.52350:898 628.55682:299 629.48559:1342 629.51939:448 630.47996:299 630.52454:673 631.46511:224 631.49502:895 631.51981:896 631.57333:298 632.50292:299 632.56442:298 633.52579:1866 633.59169:523 635.61391:224 639.49369:747 639.53218:448 641.52665:896 642.52713:524 643.52932:374 643.57473:224 645.49887:373 645.52782:300 647.56401:224 648.51841:299 649.64555:298 659.59262:298 661.60166:224 673.56626:597 685.58504:298 691.60167:299 697.62872:224 703.58896:299 705.58528:448 705.61534:2388 705.63824:374 706.56744:224 706.60287:598 706.62386:300 707.63044:299 708.60807:299 709.62872:224 717.60957:224 719.62359:2388 720.61258:598 720.65018:298 721.58968:523 722.59796:224 722.62575:670 727.67411:224 731.60459:448 732.58869:224 741.61008:299 745.61856:597 745.64242:373 746.63236:299 747.62646:1344 747.67512:298 748.57543:298 748.62103:298 748.67513:298 755.63738:448 756.62681:524 756.66941:373 757.63610:299 759.66477:299 762.67242:299 762.70310:224 763.67329:298 767.62054:224 769.63306:224 770.70650:299 771.66340:449 783.67692:523 785.63965:224 797.62983:224 797.66268:373 798.63636:224 811.69439:299 811.72715:1120 812.65970:224 812.72147:448 813.73280:597 817.69852:449 819.72344:298 825.74920:598 826.71201:523 827.69244:448 827.71950:2911 827.74175:672 828.69642:373 828.72235:598 828.74430:298 829.73446:3358 830.70410:299 830.73371:896 831.70166:374 831.76118:1642 831.79419:299 832.75443:299 835.71483:298 840.71510:373 842.75943:224 844.74499:2090 845.72303:1194 845.75020:1120 846.73341:1418 847.69332:448 847.75151:1119 848.75476:523 848.78649:746 848.84617:224 849.74633:224 849.78277:970 851.71877:1492 852.72175:224 853.73911:1940 854.73400:372 855.71096:224 855.75432:373 855.79954:299 857.73358:523 857.75968:224 858.72583:224 859.69875:598 859.75033:1791 860.73928:1492 861.67537:448 861.71976:1493 861.74135:1343 862.75286:746 863.73006:1343 863.76263:2910 864.75106:1269 864.77384:1940 865.72996:523 865.75896:1343 865.78394:597 866.73548:373 866.78116:374 867.70908:1046 867.73238:672 868.71744:524 869.73481:3806 869.77983:373 870.70748:300 870.72928:299 870.75340:523 871.71766:1642 871.75340:8359 871.79608:1194 872.70571:523 872.72982:896 872.80966:299 873.70943:224 873.75150:970 875.70900:597 875.72942:746 876.71741:1045 876.74212:1194 876.82641:373 877.74076:10672 881.76314:75677 882.77108:58138 883.73044:597 883.77453:39704 884.74681:896 884.79150:11941 885.74721:4404 885.77956:1791 886.67922:298 886.71660:821 886.74298:1045 886.81577:224 887.74055:597	0	0	0	0	0	0	0	0	0	0	0	0	0	0	0	0	10.9321	15.6242	0.18622	0	0	0	0	6.68563	0	0	0	0	7.85006
40326	14.187	864.766	TG 50:2;O|TG 16:0_16:0_18:2;O	[M+NH4]+	null	0.21	TRUE	13.992	864.765	C53H98O7	OxTG	KXJVAWVASGQSKF-UHFFFAOYSA-N	O=C(OCC(OC(=O)CCCCCCCCCCCCCCC)COC(=O)CCCCCCC(O)C=CCC=CCCCCC)CCCCCCCCCCCCCCC	410	FALSE	TRUE	TRUE	o; Normalized unit: pmol_per_mg_tissue; Annotation method: Msp20250421160336_ZTscan_converted_dev_1	FALSE	FALSE	40326	0	0	1	0.393	0.444	0.869	7	2	2.337	1834.01	Liv15_Ztscan_W6.8Da_POS	864.76611:560659 865.77078:296157 866.77545:0 867.78012:0 868.78478:0 869.78945:0	100.08505:1716 101.06810:300 101.10058:1567 103.04786:1343 105.07159:76274 107.08653:92992 108.09549:4255 108.65767:224 109.10297:120606 109.54893:224 110.10539:7613 111.08985:22837 111.11656:4627 112.08594:672 112.12165:1194 114.09182:1866 115.06573:1568 115.08223:597 115.11643:299 116.10816:672 117.07143:36570 118.08424:2837 118.11898:224 119.08703:99410 120.09413:3881 121.10297:153892 123.11838:94260 125.09813:14926 125.12548:3730 126.13760:373 127.09305:448 127.11339:12389 128.06339:597 129.07121:8657 130.07636:1344 131.08753:61497 132.09084:4030 133.10290:107023 134.10712:7911 135.11858:128293 136.09108:522 137.12620:57019 138.10351:1270 139.11322:23136 140.11830:1045 141.07553:1568 141.10152:1343 141.12956:7165 142.08368:1044 143.08768:7463 145.10326:63288 147.11236:138368 149.13379:112546 150.10167:299 151.13958:25524 152.15242:2165 153.11981:17464 154.09109:672 154.12298:1196 155.09849:4253 155.12335:1493 155.14504:746 156.11630:300 156.14521:448 157.10392:22688 158.10653:1866 159.11911:89782 159.50992:224 160.47042:224 161.13433:288230 163.14963:135458 164.11584:299 164.15410:13434 165.13817:15896 166.14245:897 167.11454:3060 167.13931:3135 168.10437:748 168.14178:447 169.10935:8060 169.14043:299 170.10462:672 170.15857:447 171.11995:46571 172.12335:2761 173.13519:91947 174.13883:5971 177.12456:746 177.15941:45376 178.14222:1195 178.16748:2538 179.15559:11047 180.15090:672 180.17621:820 181.11321:2985 181.14040:2388 182.10401:224 182.12728:447 182.16417:448 183.12966:16643 184.13159:1195 184.15127:374 185.13548:29704 186.13960:2239 187.12934:896 187.15017:27838 188.14756:1941 189.15829:41197 190.14435:2091 190.16942:3658 191.15356:12091 191.17667:3136 192.15544:1046 192.18609:746 193.13983:1046 193.16234:2388 194.13171:373 195.13741:2762 195.16036:299 196.13151:523 197.13191:4777 198.14227:599 199.14512:25375 201.16097:33510 202.17021:1940 203.18004:35226 205.16992:4628 205.19684:3433 206.16741:523 206.18497:448 206.20674:299 207.17728:12464 208.18832:1195 209.14720:3360 209.19727:1045 210.13101:299 210.18228:448 210.20844:298 211.14508:11046 212.16063:1047 213.13747:299 213.16645:20450 214.16686:1643 215.18253:43735 217.19794:37615 218.19819:5225 219.21287:23284 220.18935:449 220.21773:3358 221.14488:1269 221.18835:672 221.22554:1493 222.14566:373 222.22914:300 223.15803:3956 223.18062:821 223.20326:373 224.15489:300 224.20240:449 225.14177:298 225.16663:3881 226.22557:224 227.18146:9255 228.19578:971 229.17262:10002 229.19523:3135 230.17056:1045 230.19588:895 231.18988:38360 232.19309:3434 233.20149:31346 233.22207:2239 234.16142:224 234.20585:3582 234.23487:373 235.20965:46123 237.22485:48288 238.22801:5672 239.19311:18808 239.21851:1940 240.19072:2091 240.24356:820 241.19887:193596 243.21510:85678 244.21857:12090 245.22967:30749 246.23352:3806 246.25587:298 247.17878:1418 247.21041:2015 248.21752:448 249.15035:224 249.19499:3284 249.21351:597 250.19764:523 250.22193:299 251.20428:7687 251.23180:3881 252.19243:598 252.21501:746 253.19480:970 253.22502:8955 254.20413:298 254.24145:1642 255.19134:7165 255.21821:1940 256.18054:1716 256.20701:523 257.19568:74857 259.20926:287633 260.21416:28360 262.23025:17464 263.24145:82245 264.24600:7090 265.20618:597 265.24691:7763 266.26460:897 267.21565:9329 268.21896:895 269.22114:19404 270.22322:2462 271.18133:299 271.23021:4852 271.24813:224 272.24715:224 273.22995:2015 274.18460:224 274.23611:596 275.21191:3582 275.24144:1343 276.19678:449 276.22368:300 277.22671:9776 278.23233:1641 278.26186:298 279.23650:108366 280.24115:13956 281.24494:4851 282.23312:746 283.22188:9255 285.23676:9180 286.23088:2463 286.25829:448 288.22699:224 288.24828:1493 289.22355:2388 289.27424:523 290.19352:448 290.23006:298 290.26339:298 291.19660:449 291.22667:2687 291.24582:448 292.21566:597 293.23173:14777 294.21483:447 294.23801:2538 295.24787:1642 296.22534:597 296.26130:748 297.22239:746 297.24567:5224 298.24153:897 299.23697:1567 299.26137:1046 301.22471:671 301.26835:2164 301.28854:224 302.22147:448 303.26942:598 304.27043:300 305.21665:1418 305.24336:1119 307.23139:4030 309.24610:19255 310.21345:299 310.25807:1568 311.26199:177028 312.25861:15748 313.27768:91201 314.28011:17165 315.24033:17538 317.25456:14777 318.25703:1642 318.74578:224 319.26947:8060 320.26424:1344 320.28392:448 321.21875:374 321.24244:373 321.25861:224 321.27936:1045 322.26119:299 323.23118:673 323.27694:374 325.24506:450 325.27067:2388 327.24270:449 328.26251:299 328.28989:298 329.22600:596 329.25128:747 329.28199:1269 331.23284:6568 331.25576:746 332.23081:523 332.25594:224 332.28303:597 333.25091:10299 334.25147:1941 335.26466:46421 336.25959:5971 337.27891:163296 341.28681:895 341.33355:299 342.25863:596 342.28577:224 343.27682:1343 344.27947:523 344.31701:299 345.25716:300 345.29183:748 345.31644:299 347.26911:448 348.30625:298 349.23786:448 349.26765:1494 350.25800:299 350.30345:299 351.26842:1418 351.30137:970 352.26367:224 352.31875:224 353.28393:8882 354.27752:299 355.29497:2239 356.28534:372 356.30854:447 357.27032:448 357.31068:898 359.27008:970 359.29557:598 359.33544:298 361.28072:1493 363.26319:523 363.28214:299 363.30889:597 364.26658:299 365.28848:2761 366.27396:449 367.23914:224 367.28462:3135 368.28454:822 369.28151:896 369.31823:597 369.35136:597 370.28344:374 370.34561:299 371.28049:224 371.33609:895 372.29411:224 373.27887:299 373.30131:299 373.35092:298 376.26818:300 377.27054:448 377.29628:896 379.29726:747 379.31931:971 379.35764:299 381.30951:449 381.34720:1195 381.36491:597 382.31916:374 383.29156:300 383.32244:822 384.28620:299 384.33052:522 385.28440:2687 385.37861:373 386.29113:1120 387.26266:448 387.31502:896 387.36590:224 389.27521:672 389.30329:299 390.27380:298 391.26946:224 391.29697:2985 391.32389:448 392.29065:524 392.31144:373 393.30564:1046 393.34230:597 394.30193:372 394.32524:299 394.36118:298 395.31275:747 395.34429:448 397.30822:598 397.33118:598 397.35722:1194 398.31560:298 398.36038:449 399.33846:821 399.37873:372 401.34257:822 401.37888:299 403.27729:224 403.31155:598 403.33665:523 403.36275:224 405.28652:298 405.32093:599 405.37472:299 407.32434:970 407.36175:448 408.33196:224 409.30203:672 409.33581:1269 409.35557:298 410.32400:298 410.38344:224 411.34135:1717 411.36540:374 412.37451:299 413.34801:598 413.37111:224 415.32887:448 416.32919:224 416.35913:299 417.30766:1344 417.33722:1045 419.32316:1269 421.32044:373 421.37387:746 423.34451:3583 424.35486:598 424.38031:299 425.34816:1941 427.35723:598 427.37103:597 427.40046:224 429.33403:373 429.38217:300 431.32231:747 431.34879:747 433.36888:1120 434.33229:372 434.39243:224 435.33272:448 435.36833:1195 436.35247:374 437.37052:1195 437.39966:374 438.37731:448 439.34594:3136 439.37198:1940 440.35617:1196 441.34788:299 441.38030:598 441.40593:523 443.32327:448 445.32448:598 446.30095:373 447.35891:1344 448.35968:374 449.36765:8956 450.34581:448 450.37238:2238 450.39835:224 451.38446:21494 453.36849:2164 454.31274:298 454.35965:299 454.40480:448 455.35105:821 455.38535:598 457.32965:597 457.35613:970 459.33546:448 459.36479:1642 460.36568:224 461.37265:2687 463.35907:597 463.38790:1941 464.38553:970 465.36896:21344 466.37560:3881 466.40216:896 467.38004:17090 468.38785:2836 469.31752:373 469.38139:896 469.40426:299 470.38067:299 471.33918:597 471.36605:1568 471.39353:1045 472.38950:224 473.30910:224 473.34504:1269 473.37898:2239 473.40806:746 474.33121:298 474.36541:373 474.39211:748 475.39016:5672 476.38601:300 476.40387:597 477.40730:15226 478.41424:1940 479.37033:374 479.39620:2089 479.42280:2016 479.44382:448 480.36799:224 481.38884:747 481.41701:448 481.45243:449 482.41076:224 482.45589:224 483.35231:897 483.38904:598 483.41345:597 485.37206:2836 485.40540:597 486.41383:224 486.46400:224 487.39302:3432 487.42165:299 488.33807:224 489.37067:1194 489.39804:1790 489.42658:299 490.40011:449 490.43054:299 491.38716:298 491.41722:3732 492.42015:2089 493.40275:18061 494.40401:4851 495.42695:7090 495.45183:1269 497.44012:3433 498.41015:448 498.45461:298 498.47477:448 499.38737:3209 499.44189:1641 499.46236:1418 500.41038:672 500.44574:672 500.47131:300 501.40524:1941 501.43199:597 502.39215:449 503.43432:5224 503.45498:373 504.43611:1343 505.39740:673 505.43186:820 507.39749:1269 507.41925:597 507.43941:895 508.42220:748 508.45915:299 509.46386:523 510.44967:299 510.48779:224 511.36302:449 511.39042:299 511.41276:1194 512.40987:449 513.39851:1194 513.42739:2985 513.45740:971 514.40784:597 514.43977:224 515.38011:373 515.42950:1046 515.45044:896 516.43070:374 516.53210:448 517.43918:7537 517.46073:896 518.41554:597 518.44646:895 519.44891:104038 520.46402:36719 521.45424:25300 522.43044:747 522.46258:4180 523.39136:224 523.44516:448 523.46810:2687 524.47764:1047 524.51020:373 525.39220:373 525.41390:895 526.47847:224 527.36771:224 527.41152:746 527.44185:597 527.48284:598 528.39767:224 528.49549:599 529.43062:1194 530.40653:448 531.43332:896 531.45335:672 532.44497:523 532.46829:224 533.42295:374 533.45068:374 534.46367:373 535.45261:449 535.48694:523 536.40669:298 536.47008:373 537.45213:300 537.48399:822 537.51348:448 538.49653:598 539.45779:3732 540.45557:1193 541.41707:896 541.46439:821 541.49720:372 543.45825:17316 544.44806:2985 544.47082:224 545.46831:106276 547.48210:72394 548.48750:11344 549.49550:150160 550.50094:47764 551.51105:473318 552.51968:85827 553.46988:299 553.51963:13434 554.43049:300 554.51082:821 554.54475:672 555.38920:373 555.45745:897 555.49838:448 557.42490:374 557.48210:373 558.46559:671 559.43909:224 559.46485:1418 559.49694:896 561.43912:447 561.47990:3583 562.43169:374 562.46846:597 562.49244:374 563.47738:35077 564.48126:11792 565.49111:58064 566.47314:7239 566.49790:13135 567.45254:26942 569.46153:345697 571.14560:224 571.47654:373012 573.48976:619299 575.51106:153220 578.53198:41645 579.54364:17687 580.52178:895 580.54480:2985 580.57842:298 581.46871:673 581.54376:449 582.42963:224 582.47956:522 583.44755:449 583.47980:1343 583.50872:597 584.45192:448 584.48893:299 585.46589:3881 585.50221:300 586.45765:1195 586.50745:298 587.48825:8657 588.47783:1492 588.52201:895 590.49355:16568 591.49862:599149 592.50698:279648 593.51484:95232 594.45560:597 594.49779:5821 594.53194:13434 595.47539:380625 597.49486:124561 599.51159:98664 600.51631:19852 601.52746:80752 603.53714:9105 604.53769:2090 605.48225:299 605.51082:1046 605.54662:449 605.59219:224 606.52564:298 607.44445:224 607.48405:597 607.53215:298 609.43155:298 609.48885:299 609.52139:449 611.47506:1941 612.46870:597 612.51452:224 613.45547:896 613.49437:6567 613.51894:597 613.53972:298 614.50013:821 615.43186:299 615.50333:1045 615.52572:746 616.53531:523 618.48847:298 618.53081:748 619.51140:2761 619.53485:8881 620.50564:298 620.53639:3583 620.57051:1046 621.42505:299 621.49404:4329 621.52839:1344 622.48971:1045 622.52450:523 623.51238:45973 624.51594:17315 625.52622:4030 625.56775:896 626.49762:299 626.53253:1194 627.54024:822 627.56176:1045 628.52052:298 628.55105:598 629.55229:597 629.57988:1045 630.54124:300 631.53333:224 631.56733:448 637.51573:224 637.53611:224 639.55695:224 640.51472:224 641.49737:821 643.59706:298 645.50258:299 647.49754:224 649.52251:2686 649.54313:1492 650.51566:746 650.54441:1270 650.56967:224 667.55354:598 668.57715:224 671.53797:224 679.56756:374 683.54448:298 683.58092:224 695.52193:298 695.58578:373 697.58609:224 709.54663:224 709.58601:374 713.58024:224 721.58322:448 725.59453:597 727.59891:372 737.53974:224 737.57450:299 737.59813:224 739.61309:598 751.58636:449 753.66874:224 765.62771:597 766.64920:298 767.63884:299 779.61552:299 779.69132:224 801.66778:298 803.69744:522 804.68910:299 805.66818:299 805.74732:298 811.71540:448 819.68563:224 829.69536:449 829.72902:1940 830.62798:224 830.73211:897 831.68061:1194 832.68400:1194 832.71318:1941 835.67665:224 839.74278:448 840.77041:1344 840.80871:224 841.69048:1120 843.72157:298 844.73544:224 845.73517:299 845.75779:224 846.75476:299 847.68144:1045 847.71657:7910 847.75765:1194 848.64881:746 848.70082:597 848.72658:1866 848.75567:448 848.77819:299 849.71019:32316 849.73742:2910 850.75762:1642 851.69699:1343 851.79132:224 852.69176:224 854.72442:896 854.74715:374 855.86120:224 856.76070:1194 857.78546:373 859.71672:1791 859.74827:2388 860.71100:896 860.74478:1194 860.79644:298 861.65016:4330 861.69953:672 862.65708:3359 863.66301:896 863.70799:1194 864.67027:448 864.70582:2985 864.73568:3134 864.80203:448 865.67679:224 865.70729:1642 865.73388:746 866.69113:1791 866.73655:10450 868.72494:448 868.75790:1046 869.70770:1194	0.0394926	0.041015	0.0333666	0	0	0	0.312514	0	0	0	0	0	0	0	0	0	20.2914	52.9685	1.3175	0.037958	0.0781284	0	0	18.6443	0.00404854	0.156257	0	0	24.6893
40327	13.827	864.77	TG 50:2;O|TG 16:0_16:0_18:2;O	[M+NH4]+	null	0.42	TRUE	13.992	864.765	C53H98O7	OxTG	KXJVAWVASGQSKF-UHFFFAOYSA-N	O=C(OCC(OC(=O)CCCCCCCCCCCCCCC)COC(=O)CCCCCCC(O)C=CCC=CCCCCC)CCCCCCCCCCCCCCC	410	FALSE	TRUE	TRUE	o; Normalized unit: pmol_per_mg_tissue; Annotation method: Msp20250421160336_ZTscan_converted_dev_1	FALSE	FALSE	40327	0	0	0.97	0.462	0.481	0.93	8	2	2.372	134.32	Liv14_Ztscan_W6.8Da_POS	864.76935:263577 865.77402:133993 866.77868:45031 867.78335:10654 868.78802:0 869.79269:0	100.08659:448 100.11191:597 102.12998:224 104.10916:299 105.07053:7015 106.07364:300 107.08614:16494 108.08890:1493 111.08913:5672 111.11722:1418 112.08438:448 112.12396:299 113.09675:13956 114.10043:597 115.07715:448 116.05428:896 117.07838:2686 118.08310:672 119.08646:11419 120.08950:597 121.10152:34331 122.10515:1568 124.12048:1642 125.10630:7687 126.10112:597 126.13677:299 127.08430:373 127.10600:5149 128.11780:523 129.06328:895 129.08573:822 130.07308:299 130.15984:298 131.08640:11046 132.09033:1344 133.10055:21718 134.06250:224 134.10197:1269 135.11719:35600 136.09450:299 136.12086:2538 137.10509:5523 137.12679:11792 138.10741:821 138.13250:895 140.11625:522 140.14746:299 141.08719:1567 141.12038:4776 142.08624:373 142.13201:299 143.08874:1194 145.10764:8882 146.10684:746 147.11724:21793 148.11456:1941 149.13319:39555 150.12736:4106 151.14750:4403 152.11635:449 152.15073:523 153.10464:1642 153.12760:6045 154.10696:822 154.13262:449 155.11338:18136 156.10324:1270 157.11070:3209 158.10509:299 159.11864:12389 160.12676:1344 161.11319:2091 161.13271:25524 162.13089:2015 163.14868:54482 164.15254:2836 165.11152:448 165.13793:5000 165.16017:2314 166.09911:224 166.13239:449 166.16798:597 167.11706:6493 167.13956:970 168.14710:298 169.11119:1791 169.14938:2313 170.11960:298 170.16946:224 171.11777:2986 172.12468:821 173.13379:16718 174.10393:299 174.13712:1568 176.14261:2016 177.13747:37466 177.15797:16045 178.14070:2611 178.16119:2239 179.14449:26121 180.14789:2239 181.12249:3582 181.15457:970 182.13232:522 182.16144:224 183.13909:18658 184.14176:372 185.08244:597 186.07943:300 186.14262:598 187.15010:6568 188.14364:896 189.13481:896 189.15633:3732 190.16869:598 191.15068:3435 191.17836:2015 192.10622:299 192.15446:897 193.13018:1791 193.16082:746 193.19748:224 194.15859:374 194.19970:224 195.11217:897 195.14626:1643 196.13624:447 197.08271:1791 197.13757:449 197.15598:224 198.13515:224 199.15072:1344 201.16453:4030 202.17046:896 203.16486:896 204.14587:224 204.18393:896 205.15130:1344 205.17584:1194 206.19223:1643 207.14053:1344 207.16729:1046 208.14962:670 208.18514:522 209.15002:1345 210.14689:597 211.14234:1194 211.17159:224 211.20784:224 212.15478:224 212.21196:298 213.12162:598 213.17026:2090 214.16891:373 215.17421:8658 216.18482:746 217.18982:10523 218.20074:1418 219.17817:6718 219.21062:1344 220.18596:1269 221.14777:2165 221.17583:1046 221.22841:299 222.15331:374 222.19323:224 223.20717:6568 224.20231:970 225.17722:897 225.22359:298 227.14035:1268 227.17972:522 228.17914:299 229.14909:896 229.17986:1567 229.19657:1045 230.16146:299 230.19473:672 231.18781:4329 231.21241:2687 232.18805:450 232.21069:224 233.20812:17985 233.22599:16718 234.20089:2165 234.22456:3286 235.20728:17016 236.21209:2387 237.22306:3060 238.19525:224 238.22469:523 239.21005:1119 240.23774:1940 242.20134:746 243.21333:143891 244.21677:18210 245.19762:3135 245.22577:3806 246.23147:597 247.17442:747 247.19722:897 247.24072:821 248.18428:224 249.19072:3806 249.21752:597 249.24846:300 250.19567:598 251.20570:40076 252.20988:5972 252.23222:298 253.19147:448 253.21411:2687 254.21476:449 255.12674:224 255.18461:523 255.20409:821 255.23052:524 257.19299:6046 257.22482:448 258.20315:524 259.20852:21643 260.21192:3060 261.22368:468020 262.22759:80976 263.23649:15524 264.21905:299 264.24292:1269 265.20119:298 266.25842:1194 267.17853:821 267.20977:1940 268.20958:449 269.21700:9702 270.21662:1119 270.23486:448 271.16718:224 271.20201:672 271.23706:747 272.25078:372 273.17627:746 273.20081:672 273.22348:1120 274.19411:299 275.20421:19554 277.21920:175386 278.22289:32838 279.23464:80304 280.23805:16718 281.24141:3432 282.14479:224 282.20025:224 282.23772:374 283.21523:746 283.24700:374 284.20786:224 285.23564:5224 286.23712:822 287.24292:746 288.24443:224 289.22219:299 289.25874:523 291.24042:1643 291.29367:224 292.22982:373 293.19447:299 293.22303:2985 293.24928:597 294.19281:224 294.22619:449 295.22965:1642 296.24162:374 297.24564:7986 298.25060:896 299.22321:1120 299.25220:1940 301.26343:448 302.22019:298 302.23677:224 303.24921:522 305.24611:747 307.22844:898 307.25451:300 308.21244:224 308.23434:224 309.21602:523 309.24862:747 309.27768:1344 310.21927:373 310.26256:299 311.26171:18882 312.26311:3508 313.27789:117322 314.28091:17762 315.24549:1194 315.27804:2090 316.24854:374 317.25061:40451 318.25524:12389 319.25691:2090 319.27912:224 320.26837:374 321.27328:672 323.22338:299 323.26506:299 325.24137:2538 325.27306:298 326.24485:1120 327.26955:598 327.29895:299 327.31819:224 328.26601:374 329.25105:523 329.28247:224 331.30443:224 332.24324:298 332.26530:224 333.25485:2389 334.26076:598 335.25937:2464 336.25455:298 336.27473:299 337.24683:224 337.27626:9030 338.28342:1120 340.29615:5448 341.30701:2613 342.30521:448 345.27491:448 345.30581:224 346.00693:224 347.26364:224 347.33474:298 349.27153:373 349.29351:299 350.25683:598 351.26044:6568 351.29722:2910 352.26119:746 352.31049:224 353.27264:9553 354.27701:1642 355.28517:1046 355.33838:224 359.26938:373 361.28145:523 361.31167:299 361.34933:224 363.26084:449 363.30467:300 365.27339:523 365.32808:373 366.27737:299 367.25809:596 367.29206:896 367.32702:299 368.28666:299 368.35072:224 369.28631:224 369.35974:970 370.34803:373 371.32290:373 371.36603:373 373.34384:299 375.24731:298 377.27075:299 379.29277:822 381.28210:523 381.31906:298 383.33358:300 385.31956:299 385.34404:523 385.37429:374 387.33485:299 388.31086:224 391.29935:449 391.32156:299 391.35727:372 392.30030:522 393.31234:673 395.32075:522 397.37398:374 397.39657:224 398.37637:299 399.31906:449 401.28776:224 404.30488:224 405.27224:373 405.29832:300 405.33216:299 405.36990:299 407.31933:299 407.35938:299 410.34183:299 411.34787:522 412.34174:224 413.34836:299 413.38461:299 415.35570:298 415.38660:224 417.31220:523 419.32011:299 419.35641:374 421.32581:299 421.34727:224 422.34786:224 423.36120:374 424.33900:373 425.33859:448 426.33542:224 429.40786:374 433.32410:448 433.36010:298 434.35420:299 435.34646:299 437.36181:1493 438.37218:523 438.40344:299 439.34871:523 439.39485:224 440.36428:299 441.37948:448 445.36061:448 447.34655:598 448.37256:298 449.36556:1418 449.38492:299 450.36610:748 451.37308:3059 451.40089:224 452.38585:299 453.37923:523 453.40149:447 455.35484:298 457.35195:299 459.34804:224 459.37635:372 461.36323:449 462.32639:298 463.35279:448 463.37900:1343 464.39241:449 465.35245:2014 465.37716:1194 465.40347:448 466.35671:971 466.39831:299 468.38118:896 469.37361:300 471.42748:224 474.37530:299 475.37311:2761 476.37969:448 476.44438:224 477.39519:2090 478.38172:522 478.40638:523 479.38567:448 479.41210:1046 480.38408:224 480.41302:299 480.43393:298 481.38031:299 481.40271:598 481.45070:1418 481.47675:224 482.44526:746 483.38038:299 483.42006:299 483.44265:224 487.38159:373 489.40315:1493 490.39932:224 490.44319:224 491.37450:821 491.39485:1193 492.39002:447 493.39836:2540 494.44218:299 495.43693:673 496.44564:224 497.42370:374 497.44594:373 498.43915:523 499.44899:20150 500.45855:4626 500.48447:298 501.38924:373 501.42306:448 501.45895:1044 501.49173:224 502.47145:298 503.40403:1194 503.43689:448 504.37096:299 504.41298:374 504.43292:224 505.39349:2688 505.42337:597 506.38985:523 506.41101:298 507.38585:598 507.45874:1342 508.46325:448 509.48042:374 510.40492:299 513.40362:374 513.45271:224 515.41738:1791 516.41437:224 516.44490:299 517.41237:896 517.44429:10748 518.44592:2687 518.49179:298 519.42560:1120 519.45168:1120 519.47408:373 520.42746:448 520.47132:673 521.41260:598 521.45002:1866 522.45880:448 522.47897:224 523.47874:2538 524.47366:897 525.44618:299 527.47842:450 528.48368:298 529.39862:746 529.43158:373 529.45846:299 530.43018:224 532.42555:896 532.44925:448 533.41637:1046 533.44285:970 533.46763:299 534.43579:523 534.46097:523 535.45448:970 535.48988:821 536.42963:299 536.46673:299 536.49463:598 537.45848:896 537.49546:2389 537.52074:448 538.52098:897 539.51230:224 541.43309:1120 541.46034:1642 542.44429:448 543.43814:597 543.46490:1940 544.46081:1269 545.46618:3732 546.43108:523 546.46648:2165 547.47853:62393 548.48372:22464 549.49259:430629 550.49793:160460 551.50805:456601 552.51308:114486 553.51675:20897 554.48637:298 554.51802:1418 555.36845:224 555.47544:672 556.47125:523 557.44868:522 557.47640:522 558.42784:224 558.46251:298 559.45422:2537 560.44257:672 561.45734:18286 562.46450:9330 563.47235:316889 564.47660:101202 565.49255:52542 566.45888:299 566.48793:7164 566.51608:522 567.45494:1791 567.48932:1642 568.44270:971 568.52377:224 569.37779:224 569.46338:2912 570.48125:299 570.50228:224 571.47966:13733 572.47923:2388 572.50680:448 573.09987:299 573.49115:555862 574.49668:326143 576.51371:67766 578.52841:109934 579.53370:28958 580.53476:3284 581.45441:224 581.48665:448 581.51044:299 581.54146:448 583.42870:299 583.46237:448 583.49919:448 584.51199:299 585.49148:1045 586.51338:374 587.01218:298 588.47741:39480 589.48491:421524 590.49005:424658 591.49934:506604 592.50809:126053 593.50966:27913 595.45519:1194 595.48056:2090 595.50324:1568 596.48245:1120 596.51515:224 597.51816:747 598.46091:299 598.49840:1193 600.47251:374 603.53890:9777 604.48708:1343 604.58713:298 605.48517:1865 605.51425:1642 605.54465:2388 606.47079:298 606.50528:1269 606.53432:300 606.55691:448 607.48061:598 607.51301:1268 607.56380:298 608.48387:448 608.50775:523 608.56609:447 609.49815:598 609.51849:448 610.49747:448 611.47530:3134 611.50616:448 612.47452:747 616.53766:448 617.51977:111949 618.52373:54780 619.49818:299 619.53820:9925 620.50067:448 620.53100:1045 621.49090:597 621.51625:448 622.52853:448 623.50715:1194 624.51904:1046 625.52078:300 625.54794:224 626.53006:224 627.52673:748 628.54601:448 629.55329:448 630.54509:299 631.47341:373 632.56443:298 633.55374:299 633.59540:1343 634.59771:598 634.62544:299 635.53696:224 637.52685:224 639.53840:298 641.52153:224 642.52168:224 643.53304:224 645.48973:299 646.49744:448 646.52636:224 647.45666:298 647.49306:299 647.52054:448 648.50601:298 648.54943:224 648.58941:224 649.51371:299 659.55681:373 659.59406:449 660.60109:372 671.55508:298 673.60053:224 677.54225:298 678.57964:224 687.63586:448 689.57588:224 696.69498:224 697.69073:224 698.67943:224 699.63002:224 713.56261:224 715.56926:448 715.63242:298 717.57026:372 720.59321:224 722.64195:224 727.64047:224 731.62066:1045 731.65813:448 733.58989:224 743.65495:299 744.64816:298 745.66958:224 746.64960:298 755.61973:224 757.62979:224 760.66203:224 772.63944:224 772.68227:597 785.67667:224 789.68374:224 803.65440:224 804.69340:523 805.70914:1045 805.74656:298 806.59308:224 806.71587:299 807.58106:224 807.72701:224 809.70935:523 810.66895:299 811.72509:19852 812.73019:11120 813.73102:1418 813.75133:1045 814.75677:224 825.69210:373 825.72193:224 827.71625:3135 828.71709:1940 829.73622:43884 830.73828:32241 831.74164:8360 832.72691:298 832.75615:1268 835.70365:374 837.73662:970 838.72756:522 839.74397:747 839.77410:597 840.71510:224 841.68757:298 841.72315:298 843.69014:523 843.71561:2164 843.74886:224 844.66379:224 844.71544:821 844.73636:896 845.69295:224 845.73614:10299 846.70153:522 846.73844:10297 847.65595:522 847.76346:298 848.73370:1195 849.71734:372 850.73471:224 851.72580:746 851.74935:298 853.70090:224 853.75730:597 854.73446:1940 854.75831:523 857.78976:1344 858.72045:299 859.73262:746 859.75263:3433 859.78416:224 860.68121:598 860.71249:746 860.74405:2986 861.69441:746 861.72282:2538 861.75866:747 862.70814:1343 862.74517:4329 862.78579:298 863.71316:597 863.74542:9702 863.77739:1940 864.74375:8658 864.78127:597 865.68110:1493 865.72472:7762 866.71124:5672 867.71705:27316	0.053854	0.0557269	0.0434653	2.66108	2.90981	1.7733	1.13708	7.99056	0	5.95914	0	1.16934	0.801096	0.0861643	0.635632	1.40127	22.2199	37.8282	0.78347	0.0510154	2.12032	3.48743	0.673057	15.5582	0.00660528	0.817091	4.11144	0.450382	17.8796
42214	13.635	880.757	TG 50:2;O2|TG 16:0_16:0_18:2;O2	[M+NH4]+	null	0.16	TRUE	13.623	880.76	C53H98O8	OxTG	ABMDRUJBZQOQQS-UHFFFAOYSA-N	O=C(OCC(OC(=O)CCCCCCCCCCCCCCC)COC(=O)CCCCCC(O)C(O)C=CCC=CCCCCC)CCCCCCCCCCCCCCC	410	FALSE	TRUE	TRUE	o; Normalized unit: pmol_per_mg_tissue; Annotation method: Msp20250421160336_ZTscan_converted_dev_1	FALSE	FALSE	42214	0	0	0.99	0.328	0.324	0.932	8	2	2.32	38.91	blank1_Ztscan_W6.8Da_POS	880.75751:5042 881.76218:2935 882.76684:1674 883.77151:0 884.77618:0 885.78085:0	103.07938:448 105.02857:224 105.07426:373 105.10340:224 107.08483:448 107.96601:298 109.06639:224 109.10145:746 113.09502:1120 115.07627:224 117.09301:298 121.10014:373 123.11516:299 125.09638:224 128.95520:373 131.07888:299 133.09111:1568 135.11627:448 137.13128:299 139.11283:1045 140.06857:224 147.11039:821 149.13363:448 153.13268:298 155.10735:300 157.12316:597 159.07797:224 159.10619:373 161.12183:597 165.12747:746 167.14822:299 171.10257:374 171.12293:224 175.12764:448 177.12164:1417 181.15663:373 183.13884:298 184.07312:597 185.07871:298 189.11898:448 201.11533:448 209.15835:448 210.16975:299 215.06786:224 217.19957:299 221.08666:224 221.14451:598 222.15234:298 227.13265:300 227.20001:372 233.07997:298 237.22358:224 239.13729:300 239.23625:300 241.14545:523 241.19286:448 242.19660:224 243.15323:224 247.23894:447 251.97702:224 255.15593:299 255.23527:298 258.18381:224 259.20476:1642 262.22659:448 263.23678:673 265.16027:299 265.25245:746 266.25792:448 267.26611:299 271.24429:224 277.21651:3284 278.21746:896 283.26239:1269 284.26668:224 286.96377:224 293.21388:299 294.95048:224 295.22599:2612 296.23007:524 299.25827:224 305.98171:299 309.27799:2985 309.30583:224 310.28307:672 311.30198:897 312.29864:298 313.26795:3283 314.27703:747 319.26151:224 328.26732:298 333.24386:448 339.03835:448 339.29203:448 341.30880:299 346.00411:298 351.25348:672 355.07342:372 355.21583:224 356.07229:224 357.14743:224 368.26106:224 369.31439:224 371.22367:224 377.80602:298 380.34726:224 397.29886:372 399.24105:374 399.33304:299 413.27209:298 423.27849:299 424.28083:299 424.94990:224 439.33410:298 451.37899:523 453.35675:672 467.39925:224 468.38055:299 477.39686:597 477.42253:298 478.39188:298 479.37527:896 481.39097:224 483.37103:448 484.36552:224 491.37511:597 492.36914:299 493.38681:895 494.34197:224 494.39865:598 495.43943:224 496.41582:224 497.38683:672 502.95793:224 503.39900:298 505.39080:1194 507.43512:224 521.39052:300 521.41755:1343 522.92760:299 523.41676:598 523.45453:1045 529.49890:224 531.40449:448 532.41610:372 537.41470:298 537.48387:298 545.42463:298 547.42314:299 547.44316:299 547.46670:224 548.40784:372 549.49062:300 550.48704:298 551.50189:7687 552.50130:2688 553.52317:374 559.44865:224 565.47255:299 571.45243:224 571.47485:821 574.48098:224 576.47657:373 576.50646:1493 577.51984:31943 579.50425:449 579.53266:8434 580.52768:1941 581.53761:449 582.53307:298 587.48462:447 588.45541:298 588.49100:224 589.48326:6269 590.48388:2240 591.49064:895 593.51327:448 594.51145:224 595.52171:299 597.46501:298 603.53504:9254 604.53853:3657 605.52537:448 606.55173:971 607.48519:4776 607.52189:299 608.44180:298 608.49679:1492 609.50409:1194 610.49034:373 610.51330:299 611.47344:447 615.49842:374 617.46945:224 617.52379:374 618.53096:224 618.80105:224 619.43451:224 619.53495:224 631.56764:449 632.58387:373 635.81115:224 638.55395:224 640.48107:298 645.43211:224 681.02258:224 681.78865:224 682.50149:224 690.54846:372 691.56295:224 692.50676:298 692.57363:224 699.04601:224 703.54000:224 719.55257:299 720.56254:224 721.57125:299 722.55830:224 722.57869:298 737.57867:522 738.56797:299 755.62540:224 757.00147:224 768.66119:224 772.07821:224 774.65718:298 795.63726:373 796.61126:224 796.65319:299 797.67349:299 798.64833:299 799.65611:224 819.71736:298 820.72489:224 823.50935:299 823.66172:300 825.67140:2762 827.65566:224 828.69605:3731 830.71376:1642 845.70579:597 845.72748:448 846.74197:299 847.73879:299 854.73899:299 858.76448:224 858.82576:224 859.77666:298 861.53810:224 863.73521:224 864.61992:373 867.70379:298 868.71119:224 871.71526:224 872.71198:224 873.69658:672 873.77868:298 874.65440:298 874.72341:448 874.77287:597 875.67967:897 875.74249:298 875.78157:372 876.71829:298 876.79091:1344 877.65883:597 877.68594:1045 877.70851:522 877.73927:1642 877.77061:597 878.63112:448 878.66450:1418 878.69629:896 878.73506:522 878.76891:970 878.79889:299 879.68885:597 879.73324:5672 879.75743:2090 880.71536:1791 880.74229:3285 881.72820:896 881.75208:4030 882.23871:224 882.68224:597 882.70879:821 882.73335:896 882.75852:2835 883.68688:448 883.74534:2688 884.71625:448 884.74732:1193 885.71814:2688	0.0687053	0.0604224	0.0531137	1.23351	1.60628	0.711095	0.115738	0.246047	0.193244	0	0	0.664191	0.274899	0	0.346083	0.890151	13.1406	19.7456	0.715753	0.0607471	0.916655	0.109823	0.321293	8.62302	0.0078009	0.647996	0.128631	0.272993	9.42412
42224	13.496	880.766	TG 50:2;O2|TG 16:0_16:0_18:2;O2	[M+NH4]+	null	0.79	TRUE	13.623	880.76	C53H98O8	OxTG	ABMDRUJBZQOQQS-UHFFFAOYSA-N	O=C(OCC(OC(=O)CCCCCCCCCCCCCCC)COC(=O)CCCCCC(O)C(O)C=CCC=CCCCCC)CCCCCCCCCCCCCCC	410	FALSE	TRUE	TRUE	o; Normalized unit: pmol_per_mg_tissue; Annotation method: Msp20250421160336_ZTscan_converted_dev_1	FALSE	FALSE	42224	0	0	1	0.429	0.447	0.871	8	2	2.345	577.12	Liv12_Ztscan_W6.8Da_POS	880.75848:27164 881.76315:16705 882.76782:5652 883.77249:3068 884.77715:0 885.78182:0	105.07023:896 107.08485:2388 109.09434:3732 110.10423:299 111.08607:448 111.11439:522 113.10165:747 113.13246:299 116.05368:448 119.07940:1643 121.07017:373 122.07065:224 122.10469:374 123.08005:299 123.11722:2761 125.06152:374 125.09556:895 127.07458:224 129.07219:896 129.09053:224 131.08477:820 133.09359:2539 135.08667:1269 136.08594:224 137.09519:896 139.10540:2835 140.12401:597 140.14442:298 141.07095:224 141.09187:224 141.13777:447 143.09420:1120 145.10208:1344 146.10505:448 147.08892:299 149.10395:747 149.13207:2762 150.10217:372 151.10416:2836 152.12287:373 153.09145:821 155.10075:597 157.09014:671 157.12702:299 159.11685:2239 160.12394:298 161.10523:895 161.13236:3881 163.11700:747 163.14692:1194 164.15130:299 165.09360:299 165.15391:374 167.10861:374 169.09970:374 169.12821:299 171.10606:1045 173.09439:298 174.13355:299 175.10478:523 175.14869:1492 176.11497:299 176.15502:373 177.11888:2089 178.13291:372 178.16719:298 179.08108:447 179.11496:597 179.14204:5822 180.07558:299 180.14554:448 181.11465:598 181.15519:299 185.07750:746 185.13111:300 186.07749:298 186.12489:299 187.14139:1120 189.09293:224 189.12421:447 189.16575:1045 191.14438:597 191.18442:449 192.14750:224 193.12202:449 194.12047:299 195.13079:1495 197.08318:523 199.11789:299 199.14698:1343 201.12670:449 201.15654:1120 203.14626:597 203.17631:448 204.18466:448 205.15013:747 205.18607:597 207.11327:224 207.14560:449 209.13225:299 209.15761:299 211.14940:821 213.16103:822 215.14508:822 215.17835:896 216.17737:224 217.15689:298 219.20241:299 220.17238:1269 221.14527:599 221.18658:298 222.15987:298 223.09256:224 223.14407:298 227.12927:1791 227.14957:299 229.16871:1344 229.19576:373 230.20267:373 231.19056:449 231.20969:1194 233.15778:747 233.21571:448 235.16086:822 235.20433:299 237.11622:224 237.16265:447 239.23717:2762 240.24003:971 242.16807:224 242.20632:523 245.15604:298 245.22775:598 247.13820:224 247.20764:448 248.17619:372 249.18911:373 249.22215:373 251.20205:299 253.15149:599 253.22072:299 254.16435:298 255.16633:299 255.21992:298 257.19528:1417 257.21933:298 260.20958:1792 261.20106:299 261.22150:4180 262.22752:672 264.24215:299 265.17264:448 265.19983:298 265.25339:597 267.21178:896 268.21350:373 270.22418:2687 271.23538:747 276.20568:896 278.21966:10449 279.23321:1418 281.18952:374 282.04744:224 282.19286:224 283.21331:1716 283.25601:374 284.09552:15076 285.20944:747 285.23729:672 287.23599:449 289.25552:299 291.20622:897 293.21226:26718 294.21509:3583 295.19638:374 295.22059:1940 296.22994:300 297.23659:522 299.20096:746 299.25976:374 300.20385:373 301.22245:448 309.20613:523 309.27868:1493 310.22832:298 310.28237:374 311.23882:746 311.26026:1716 311.29340:598 312.22353:224 312.26502:299 313.27388:10449 314.27866:896 315.23336:971 319.06416:448 319.26864:224 323.21964:224 325.24293:300 325.27131:672 327.25621:374 327.28951:374 331.28573:224 333.24660:523 335.08703:598 339.03899:4777 340.04710:598 340.16070:224 340.29897:524 341.27120:224 341.30444:598 342.31021:224 349.21604:224 349.23916:300 351.01682:299 351.25304:2388 352.16591:298 353.02032:1045 353.23446:373 353.26940:671 354.27010:448 355.01734:746 355.28622:300 357.01182:300 357.29944:224 358.27089:224 367.25039:896 367.29820:224 368.24934:299 369.35202:597 377.26391:298 381.30251:372 383.24355:597 383.27823:299 385.27656:1044 386.27644:298 397.29127:298 399.24359:448 400.24157:299 407.29481:224 415.31782:298 420.22152:522 421.25993:224 435.33847:299 448.32906:224 451.34506:448 451.37820:1343 452.34706:298 452.37862:224 452.41780:224 453.34196:299 453.39368:298 455.33918:298 459.33546:224 464.33995:224 464.38493:448 465.35723:450 466.35315:373 466.39592:224 467.37208:13285 468.37833:3284 469.38646:970 473.35953:299 479.37346:299 479.41001:300 481.38481:598 483.36742:373 484.37574:299 489.39520:523 491.40946:1194 492.40305:224 493.39136:1194 494.39424:748 495.44079:224 497.38606:298 503.41045:224 505.38817:1940 506.39712:898 507.40571:22091 508.40818:5075 509.41216:970 513.39335:448 513.43443:224 515.41800:298 519.40748:373 519.45081:598 520.40955:224 521.42629:1046 521.45487:970 522.44131:672 522.46175:224 523.43878:373 523.47996:1866 524.46448:598 525.45594:970 525.47355:1045 526.47617:1344 527.43679:224 527.47829:448 529.39487:372 531.39856:449 532.40565:298 533.39138:224 533.42780:598 535.43955:598 535.47303:298 537.44815:448 538.43070:224 539.42307:524 539.45862:373 541.39704:224 543.45353:373 545.45645:746 546.43108:298 546.45852:299 547.47075:3284 548.47613:672 549.48794:7762 550.49060:3956 551.50442:118367 552.50894:27540 553.50917:8956 554.51246:897 557.45314:299 559.46337:449 560.45869:300 560.48946:298 561.45320:300 561.48693:2388 562.44944:224 562.49667:1046 563.47100:597 563.49463:598 564.47774:449 565.47768:523 567.43378:672 576.48576:224 579.50466:598 579.53043:6866 580.46622:299 580.53455:970 580.56265:298 581.45441:224 581.48416:747 581.53188:299 582.48186:373 584.43893:598 586.45042:1045 588.49207:298 589.48303:100679 590.48740:55974 591.49437:8060 592.50796:1642 593.45731:598 593.48841:300 594.46498:523 595.43600:224 596.47293:1419 597.47806:5971 598.49195:971 600.50586:2090 601.51952:7613 602.52135:3209 603.48186:1792 603.50521:3135 604.46844:523 604.50666:1418 604.54833:5523 605.47829:115680 606.48229:50302 607.48760:18434 608.49123:2239 608.52321:298 609.45273:4329 609.50002:522 610.46349:1940 617.51421:524 621.46529:746 621.49470:672 622.48931:299 623.49760:597 624.49920:523 624.53083:299 625.51490:449 627.47460:522 628.53340:373 629.48521:448 629.51123:299 629.55303:224 630.49141:298 631.47216:447 631.49587:522 632.54413:224 637.48424:523 639.50315:298 649.51756:1045 650.52816:747 651.54260:598 662.46928:298 690.55997:224 691.55325:224 693.57965:299 701.56423:298 707.61511:298 717.54078:298 719.57761:599 720.54851:523 720.57341:448 721.59799:8956 722.60447:3881 727.58110:224 733.61374:298 735.62717:448 737.64573:11344 738.64910:8806 739.65747:2388 743.58832:447 744.59610:224 745.60346:372 745.64634:299 746.63356:298 747.64230:224 796.63885:224 797.65461:448 801.65275:299 802.67007:298 807.68948:224 809.70497:224 813.63046:298 817.69132:299 818.72561:449 821.61718:298 825.67416:597 827.67925:373 827.70696:1791 828.70475:1120 828.74183:224 833.70200:448 837.69064:298 840.70315:448 840.72424:448 841.68601:673 842.70065:448 842.73260:374 842.75792:298 843.71040:1642 844.69484:1492 845.72257:4926 846.72630:2538 846.77610:299 847.72970:970 847.75101:523 848.70509:447 848.74998:298 849.69846:2612 853.72935:4254 854.72276:299 854.75295:298 856.74360:224 857.75215:299 859.70558:374 859.74128:373 859.77857:372 860.70447:299 861.71956:969 861.74384:224 862.71392:374 862.74344:748 863.74308:300 864.62991:224 864.74881:224 865.68327:448 865.71403:524 866.74999:298 867.73170:448 868.73208:896 873.69099:598 873.72927:896 873.78859:299 874.64495:448 874.67357:597 874.70354:522 874.72879:448 874.75730:1045 874.78433:598 875.68883:2537 875.72577:1791 876.64242:820 876.70103:1418 876.72381:597 876.76245:2015 876.80196:523 877.72831:7612 877.78368:300 878.68165:896 878.71177:4554 878.73385:896 879.63775:224 879.67017:224 879.69048:746 879.73131:5448 880.71574:1343 880.74393:7314 881.67512:1567 881.71337:896 881.74137:4180 881.77437:299 882.70572:1045 883.72846:1792	0	0	0	5.64695	5.48108	2.78694	2.25316	14.805	21.4456	10.4896	21.4285	1.14886	0.76011	0.043771	0.699022	1.79229	25.3237	40.5141	0.752455	0	4.04203	17.0422	0.66294	17.0956	0	1.77219	5.37188	0.458341	19.2995
42228	13.761	880.769	TG 50:2;O2|TG 16:0_16:0_18:2;O2	[M+NH4]+	null	0.26	TRUE	13.623	880.76	C53H98O8	OxTG	ABMDRUJBZQOQQS-UHFFFAOYSA-N	O=C(OCC(OC(=O)CCCCCCCCCCCCCCC)COC(=O)CCCCCC(O)C(O)C=CCC=CCCCCC)CCCCCCCCCCCCCCC	410	FALSE	TRUE	TRUE	o; Normalized unit: pmol_per_mg_tissue; Annotation method: Msp20250421160336_ZTscan_converted_dev_1	FALSE	FALSE	42228	0	0	1	0.379	0.405	0.734	8	2	2.266	1781.26	Liv02_Ztscan_W6.8Da_POS	880.76160:205432 881.76626:122433 882.77093:35929 883.77560:12466 884.78027:0 885.78494:0	100.11225:7165 101.06041:373 101.11461:299 103.04759:374 104.10772:300 105.06992:14180 106.07655:1270 107.08575:23584 108.09047:1120 111.08790:3508 111.11703:1493 112.12033:374 113.06354:448 113.09219:4777 113.13119:224 115.06140:374 115.07569:299 116.05499:448 118.07561:598 120.08936:1568 121.10136:20748 122.10555:2089 123.09488:746 124.08500:374 124.12178:1194 125.10127:16345 126.11110:1419 126.13092:447 127.08603:1045 127.10803:1344 127.14337:224 132.08744:448 135.11661:22987 136.11997:1194 137.10285:4403 137.12720:8731 138.10309:372 139.11218:48511 140.12058:5373 140.13834:1045 141.07675:1343 141.09658:747 141.11772:524 141.14959:299 142.02472:299 142.16422:298 143.09343:3359 144.08824:373 146.10482:1120 148.12003:1791 149.12626:39555 150.10450:298 150.13753:1941 151.12015:51496 152.14469:449 153.11976:1941 154.09762:597 155.10079:2463 155.13198:599 155.18004:299 157.10574:6343 158.11278:1045 159.11652:14329 160.12146:1120 162.13761:2837 164.11774:522 164.15024:1194 165.11824:10897 166.16764:224 167.11230:4180 167.14526:597 169.10350:1419 169.12296:1194 170.12050:224 172.12021:1044 173.13240:16718 174.13607:1194 175.13249:10672 175.14748:10449 177.13677:11942 178.14270:2090 178.16477:597 181.09244:299 181.14149:970 182.12714:224 182.18457:224 183.10981:821 184.07383:19703 185.13319:9105 186.13604:896 188.15061:448 189.13492:4926 189.15551:1790 191.11896:224 191.17149:598 192.18096:224 193.12425:16643 194.13523:1268 194.15318:896 195.12884:2836 195.17142:299 196.13886:449 197.08748:1046 197.12009:821 197.14088:1344 198.13587:373 199.14041:6419 200.15128:598 201.14295:1195 201.16451:2688 202.13210:372 203.14442:2090 203.17896:1493 204.14694:449 205.12111:224 205.15339:2090 206.19958:224 209.14606:1493 209.18560:374 210.16343:299 211.14203:523 211.16648:597 211.20600:224 212.15870:373 213.14145:448 215.14197:747 215.18588:4328 216.15757:523 216.18292:448 217.19478:4478 218.16044:224 218.19817:373 219.20329:596 220.14370:299 221.18301:1642 221.22783:298 222.14920:598 222.16506:299 223.15888:1046 225.15606:1195 226.16954:448 227.13265:3433 227.15726:448 227.17848:300 227.20259:299 229.14721:448 229.16868:597 230.09888:372 232.17581:448 232.21432:2388 233.19575:10002 233.22687:2015 234.20385:1716 234.22893:300 235.19864:7015 236.18443:896 236.21013:598 237.22048:1045 238.19299:224 238.22923:299 239.23785:36421 240.24117:3358 242.19860:4478 244.21482:4627 245.16196:447 245.22135:3583 246.23069:597 247.18054:1119 247.21184:4553 247.23435:598 248.20713:523 248.24102:448 249.20497:1419 249.22240:7165 250.22151:597 251.17363:2613 251.20545:2462 252.16873:374 252.20231:599 253.15339:822 255.17240:449 255.20339:597 257.20066:6567 257.24838:746 258.19956:896 259.20757:75229 260.20877:8508 261.22303:157026 262.22626:25375 263.23718:11792 264.24750:1343 265.19517:1343 265.25384:2388 266.25972:374 267.15775:299 267.18269:448 267.21128:1343 268.21367:598 269.19220:299 269.22584:1193 270.19406:224 270.23144:447 271.21029:522 271.23785:449 273.18771:597 273.22018:448 277.21736:407194 281.18392:746 281.23241:672 282.28500:372 283.22101:1046 283.24415:2911 283.27339:3881 284.21374:746 284.26940:746 285.19842:523 285.22380:1344 285.24451:746 286.23701:597 287.20932:448 287.23761:2538 288.23524:300 289.21755:896 289.24963:372 291.21292:898 291.26263:224 292.22756:224 293.19933:1343 293.21734:2612 294.22256:1194 295.20191:299 295.22779:5971 297.22744:1493 298.26670:373 299.20287:1046 299.22890:896 299.25189:895 299.29149:299 300.25938:300 301.22220:523 303.22941:970 303.26449:821 304.23962:299 305.25067:597 305.97925:448 306.21948:224 307.21838:449 307.24695:522 309.20171:299 309.22811:1343 309.27109:1866 310.22587:299 310.29267:672 311.25778:4777 311.29885:224 312.27131:448 313.27534:92768 314.28023:18658 315.23400:6121 315.26442:1418 316.23635:1492 317.24920:7762 318.25209:1418 321.27630:299 325.25008:300 325.27419:449 327.25489:448 328.26599:298 331.22845:449 331.27706:298 333.24484:20151 334.24764:4628 335.25851:1344 335.28051:299 338.26940:1567 339.29238:14106 340.29286:1642 341.29802:1046 342.30839:299 349.25017:1567 350.24291:298 352.26282:2538 353.25520:1567 355.06733:299 355.29287:1044 356.29522:298 359.26085:298 361.32891:224 361.34960:821 362.35189:448 363.26230:373 365.23740:298 367.24867:448 367.27210:373 367.29772:298 367.34064:299 368.25355:298 369.26773:523 369.34913:523 370.35412:373 371.25983:1194 372.33276:224 375.36284:299 377.26838:448 379.28238:299 383.33272:299 384.25059:298 385.27820:748 385.35015:224 387.33736:298 388.36902:224 391.28646:298 393.29614:523 395.31256:299 395.35521:374 396.35934:449 397.33505:299 397.36028:298 399.36938:224 401.34239:299 407.31575:299 410.33905:224 411.31755:224 411.35290:372 413.30566:298 415.31799:374 417.36592:224 419.31072:224 421.30974:299 421.33836:299 423.34812:821 423.38597:224 424.40106:224 425.33359:450 426.33793:224 427.30802:224 431.35023:224 433.33022:672 435.34526:598 435.38216:299 436.34891:224 437.36458:750 438.36927:449 439.34766:671 439.38408:373 440.34657:522 441.33580:374 445.37605:372 447.34182:747 448.35005:448 449.33311:299 449.35658:672 450.37104:299 451.38067:7016 452.35685:299 452.38520:2314 452.40523:522 453.37110:3135 454.36737:1044 455.35525:448 455.37822:224 459.34162:224 459.38250:224 461.36898:1194 461.40890:299 463.35651:971 463.37905:373 464.37817:597 465.36270:1493 466.36080:1343 467.37530:17166 468.37696:1568 468.40500:299 469.36395:300 469.39369:597 475.35182:373 475.37641:1343 476.38416:449 477.36300:896 477.38829:896 478.38096:1120 479.34812:224 479.37521:4031 479.41543:448 480.37843:1194 481.39032:1642 481.43020:598 482.36213:299 482.38995:299 482.42981:298 483.36250:598 483.38550:449 485.36877:224 487.38411:896 487.42050:298 488.37850:299 489.39335:2687 489.41650:224 490.39592:1343 491.40179:4330 492.33756:224 492.38767:597 492.42609:523 493.39022:2239 493.41954:300 494.38780:970 494.43037:373 495.36774:373 495.39879:448 495.43910:448 496.41023:523 497.43673:1344 498.44324:299 499.42597:448 499.45412:3209 500.45779:1045 501.35987:298 501.45351:224 503.40966:2164 504.41181:748 505.39288:18061 506.39568:8358 506.42013:597 507.40849:10299 508.41570:4031 509.41180:597 510.35469:224 511.43261:224 511.45518:224 513.39191:448 514.40025:224 515.39738:598 515.43082:597 515.45933:1791 516.44584:523 516.47115:299 517.42565:448 517.45928:746 518.42904:224 518.46225:299 519.41085:2239 519.43916:748 520.42194:747 521.42496:1792 521.45031:1791 522.43936:599 523.46513:1939 524.43055:224 524.46286:746 525.39765:298 525.45906:598 526.47248:299 527.47999:299 529.40395:448 529.42643:373 530.41983:299 531.44849:597 532.43462:522 532.47103:448 533.45901:1494 534.43098:672 534.45913:896 535.39374:298 535.44150:522 536.40261:224 536.44579:299 537.45793:522 537.49091:524 537.51959:372 538.48108:298 539.42299:298 539.53571:299 540.44758:224 541.40608:373 541.42979:3656 542.46978:299 543.44595:897 544.47864:224 545.41377:448 545.43629:746 545.46426:3434 546.46120:746 546.48521:298 547.47370:7015 548.47614:3508 549.49040:33137 550.49396:11046 551.50501:365326 552.50997:154340 553.51470:19106 554.50495:3061 555.43074:224 557.45075:598 557.47080:298 559.49145:299 560.48732:1344 561.44782:224 561.48582:9403 562.45918:448 562.48691:2389 563.47553:4478 565.48497:671 565.51051:2388 566.51228:450 567.44711:748 569.42901:449 569.46104:1045 569.49008:298 572.47921:7910 572.50787:224 573.49079:214643 574.49443:87917 576.48743:1791 577.52125:141951 578.52432:47839 579.52608:11942 580.47105:448 580.52995:2612 581.40563:298 581.46013:598 581.49333:597 581.52239:598 582.47483:672 583.44168:448 583.47907:448 584.45490:374 585.46748:3134 586.44527:522 586.48054:2538 588.51846:299 589.48233:648107 592.50346:5970 592.54099:224 593.09905:224 593.44493:448 593.50267:1791 595.42261:299 595.46500:4777 596.47638:1045 596.53642:224 597.48623:10299 599.50517:20151 601.48971:1642 601.51277:27018 602.51307:8806 604.47906:373 604.52453:7016 605.48865:14329 606.48576:5075 606.50709:1418 607.49853:6120 608.44904:224 608.47293:299 608.51586:1120 609.46614:449 609.51072:2985 609.52516:522 610.51147:897 610.53566:224 611.47167:11493 613.54143:299 615.47406:373 617.51466:4179 618.51440:1120 618.54840:673 619.48747:448 620.49832:372 622.48893:1567 623.50295:5821 624.48228:373 624.50704:2836 625.50906:1642 625.53650:373 626.48784:522 626.51805:523 627.47075:373 627.52396:1493 627.54833:224 628.41430:224 628.45906:298 628.53846:449 629.49319:450 629.54674:449 631.48504:448 631.50604:1568 632.53071:299 637.53652:298 639.50416:299 640.51078:448 642.51833:298 643.50903:373 647.54082:224 648.52062:298 651.50787:224 651.53235:746 651.57490:300 652.53826:224 659.60041:298 671.51724:224 671.56857:372 672.62827:672 673.61635:746 683.59679:299 687.62872:224 689.63765:448 690.65257:224 691.56874:224 693.63668:224 694.63410:224 699.62614:224 703.58288:672 705.61710:300 707.58968:298 707.63066:224 713.59975:224 715.58347:300 715.61202:224 720.64132:224 721.60360:3955 721.63037:299 722.58263:224 722.61024:1120 723.57894:298 723.61525:224 727.56705:224 728.62026:224 731.60319:747 731.63162:522 732.62156:299 732.64871:298 733.58568:224 735.54434:224 739.65723:896 743.61557:299 744.60581:298 745.63796:2090 745.66068:970 745.68182:299 746.62852:1791 746.68236:522 747.60719:374 747.63896:299 747.66403:224 748.61926:299 748.64335:224 755.63634:523 756.56013:298 759.56527:224 761.64738:224 762.64217:373 762.66603:6494 763.66619:2388 764.66902:523 767.64244:298 768.62864:224 769.64184:598 770.63554:298 771.62163:374 772.62160:224 775.64175:224 776.62286:224 783.67227:447 785.62261:372 787.67832:224 795.63871:448 797.60305:299 797.63114:3582 798.55481:298 798.60768:224 801.66362:224 806.56316:224 809.70092:299 811.71043:8732 812.72615:3582 812.74962:597 813.71222:373 813.73531:522 817.68001:299 819.70790:224 819.72996:224 820.71018:299 823.67329:299 824.64829:224 824.73325:597 825.65545:523 825.69306:523 825.72143:1194 826.66286:224 827.70891:4776 828.71514:1866 828.74058:299 829.73076:25674 830.73310:6717 831.65291:448 831.74278:1866 832.75648:672 833.69381:372 837.67693:298 837.76400:224 839.71472:746 842.76518:448 843.70945:4180 843.73727:2164 844.71225:672 844.73713:1492 844.77494:224 845.67653:373 845.72046:5896 846.68669:224 846.73516:1045 847.69483:298 847.73045:523 847.75244:299 848.75630:299 851.71201:2686 853.70006:224 853.73007:1418 856.73391:374 857.68228:224 857.71022:224 857.73187:2687 858.69998:299 858.73131:820 859.66235:299 859.68428:896 859.71046:300 859.74007:523 859.77678:298 860.71093:373 860.73374:224 860.77163:224 861.68208:896 861.72008:746 862.71986:820 862.74630:2388 863.75640:2015 863.78674:224 864.73110:523 864.76113:299 865.69990:373 866.72878:374 867.71353:2464 868.70600:746 869.69646:224 869.76159:224 870.73537:3060 871.73637:1194 872.76909:522 873.71553:2090 873.75210:821 874.63850:298 874.75427:1940 874.79351:522 875.67269:374 875.70868:5374 875.74637:2165 876.68764:448 876.73693:1791 876.78179:597 877.72475:12688 878.73076:3134 878.75154:4478 878.77196:18359 878.82080:1269 879.74293:34032 879.77016:1568 880.70166:597 880.72670:1790 880.74804:22464 881.75479:40003 882.75388:13807 883.68041:598 883.72643:2239 883.75394:4553 884.65079:448 885.69347:523	0.0289716	0	0	0	4.75339	0.941719	0	0	6.36857	0	0	0	0	0	0	0.0898758	47.5551	69.4261	0.183822	0.0096572	1.42378	1.59214	0	29.3137	0.0167268	2.2637	3.18428	0	34.8537
40100	13.908	862.757	TG 50:3;O|TG 16:0_16:0_18:3;O	[M+NH4]+	null	0.63	TRUE	13.866	862.749	C53H96O7	OxTG	JDZCCPTVBYLWCX-UHFFFAOYSA-N	O=C(OCC(OC(=O)CCCCCCCCCCCCCCC)COC(=O)CCCCCCC(O)C=CCC=CCC=CCC)CCCCCCCCCCCCCCC	410	FALSE	TRUE	TRUE	o; Normalized unit: pmol_per_mg_tissue; Annotation method: Msp20250421160336_ZTscan_converted_dev_1	FALSE	FALSE	40100	0	0	0.99	0.502	0.509	0.875	8	2	2.372	300.61	Liv9_Ztscan_W6.8Da_POS	862.74683:74237 863.75149:42719 864.75616:51178 865.76083:0 866.76550:13727 867.77016:6553	104.10692:224 105.06893:3209 107.08454:6568 108.08846:448 109.10114:9105 110.10442:821 111.08581:1120 111.11079:1792 113.10210:1718 114.06598:299 114.09780:299 115.04671:522 116.05123:299 117.07917:2388 118.09027:224 119.08535:4926 120.08802:300 121.10086:20599 122.10493:1045 123.08146:448 123.11601:8956 124.11980:522 125.09591:1045 125.13075:299 127.11170:746 127.14985:299 129.06033:1195 131.09116:2912 132.08941:299 133.09981:9702 134.10571:522 136.09330:299 136.12009:1418 137.10619:3209 137.12744:3359 138.09980:298 138.13855:299 139.11153:1045 139.14688:299 140.11576:224 141.07531:447 141.09052:746 142.09586:299 143.08525:1791 143.10604:372 145.10111:3881 146.10511:523 147.11592:7463 148.12010:374 149.12442:13882 150.13553:1195 151.12037:2016 151.14610:746 152.15306:448 153.09203:449 155.09487:1045 156.13834:224 157.10145:1493 158.11218:448 159.11688:3732 160.11973:597 161.12430:6940 162.13568:597 163.13951:12986 164.14612:821 165.12102:3881 165.16585:300 166.13066:598 167.10758:1716 167.13964:523 168.11119:448 169.11165:1120 169.19453:224 171.11685:2836 172.12256:299 173.12230:7612 174.13380:597 175.11735:747 175.14692:5821 177.13171:1568 177.15480:6120 178.13422:373 178.16241:1493 178.40622:224 179.14300:110456 181.12982:2164 181.15395:896 182.16264:299 183.12574:1120 185.09691:598 185.13260:2687 187.14775:3135 188.15102:895 189.12606:821 189.15646:2388 190.13757:299 190.16722:598 191.14992:1194 191.17241:448 193.15924:448 193.19163:299 194.12967:224 195.13156:1195 196.13638:224 197.08313:747 197.13337:895 198.08526:224 199.14973:1940 200.15088:299 201.14083:448 201.16323:4254 202.16800:1045 203.14154:373 203.17275:2537 204.17670:299 205.15269:1494 205.18472:1716 206.15985:373 207.16641:373 207.18279:298 209.13820:747 209.16776:747 209.18916:374 210.14432:299 211.14886:1194 212.15130:374 213.12164:597 213.15220:2239 214.16576:448 215.14898:746 215.17390:3284 216.17985:1045 217.19457:1791 218.16464:224 218.19774:449 219.13202:745 219.17982:820 219.20823:746 220.18022:299 221.15501:1791 222.08989:224 222.15222:449 223.14971:522 223.16792:300 225.16332:597 226.16930:298 227.13578:1418 227.18092:822 229.16317:1418 229.19453:597 231.18157:2239 231.20983:895 232.17416:299 232.21265:224 233.18996:1344 233.21707:2761 234.19120:299 234.23313:448 235.17880:2239 235.20310:3508 236.17267:523 237.16425:596 237.18924:672 237.22223:1194 239.18574:448 239.19937:597 239.23599:3656 240.19063:299 241.19532:3582 242.19901:1120 243.21063:13882 244.18171:224 244.21542:2164 245.17981:298 245.20314:224 246.22475:970 247.17785:522 247.23856:672 249.16913:450 249.18926:448 249.21373:747 251.19192:1643 253.19289:748 253.21727:895 254.20237:373 255.18149:1344 255.20845:374 256.19457:374 256.21307:224 257.19021:1640 257.21933:1119 258.19774:673 259.21435:9254 260.21029:1343 261.22170:69482 262.22506:10598 262.24830:299 264.24088:1194 265.16600:300 265.20264:449 265.22875:448 265.25316:597 266.19321:448 268.21333:1343 269.21844:4627 270.22736:820 271.17382:299 271.20926:448 273.18373:299 275.20007:1045 277.21684:170759 279.22927:13732 280.22675:1345 281.16836:224 281.19869:598 281.23855:597 282.19914:447 283.22006:2388 283.24943:1045 284.21360:897 285.21598:12241 286.22621:1716 287.21910:523 287.23694:746 288.24194:298 289.21990:299 291.00010:224 291.20445:1568 292.21279:523 293.21838:1046 293.24096:299 294.22176:374 295.21897:1342 296.21878:374 297.18522:224 297.20686:299 297.24031:746 299.20107:672 300.20671:224 300.25057:373 301.22451:1343 301.27446:524 303.23249:373 303.26570:298 304.27847:224 305.22563:299 305.25105:298 307.22047:299 307.23635:224 309.20275:598 309.23476:3060 310.24705:299 311.24798:7165 311.27214:1344 312.25760:897 313.27256:28136 314.22771:597 314.26820:3882 315.23194:522 315.26769:374 315.28583:224 316.23316:299 317.25649:2985 318.24953:1194 319.26241:1343 321.25754:448 321.28074:299 324.29348:224 325.22264:299 325.25522:598 325.28186:971 327.24851:374 327.28444:300 328.26663:299 329.27102:224 331.23149:373 333.23293:1344 334.25052:300 335.25832:2688 336.23706:224 336.26068:449 337.27375:11046 338.26805:1791 339.28356:5449 340.29253:970 341.29632:524 342.31089:298 347.26056:373 349.25877:598 349.28962:299 351.30591:448 352.26643:896 353.24874:449 353.27662:448 353.31208:299 355.27917:672 356.28777:224 357.24397:299 357.29806:224 361.27263:597 363.27981:299 365.26918:299 367.26008:224 367.28643:299 367.33496:299 369.30379:224 369.35036:1493 370.35453:448 379.26542:448 379.28557:448 381.24170:298 381.28405:448 381.31381:299 383.29300:298 384.37105:224 385.27217:821 387.28504:298 389.29847:448 391.28260:299 393.31212:447 397.24667:224 399.33595:299 401.26571:448 401.30098:224 405.30424:224 409.38378:374 411.30249:373 413.29877:224 415.25203:224 416.32171:224 417.30508:373 423.35043:746 425.32134:299 429.32668:298 430.32223:224 431.34560:372 433.33928:449 437.30575:224 437.32792:299 439.34179:299 440.34427:224 441.32707:372 447.34607:299 449.31451:224 451.37895:896 453.35844:299 453.39114:1044 455.33918:372 461.36773:523 463.34384:224 463.37370:299 465.36356:598 466.36371:298 467.37244:2687 468.37492:224 469.36695:449 475.38267:1494 475.40280:224 476.35417:298 476.38464:448 477.37769:298 477.40946:300 479.37153:224 479.40125:373 481.39884:449 483.35863:672 483.39426:299 485.36843:597 489.39250:1045 490.38952:374 491.37803:3135 491.41409:523 492.37691:748 492.40630:448 493.37385:300 493.42481:299 494.41086:224 495.38690:224 495.41615:896 498.43710:298 499.44645:1642 500.45740:673 501.35865:224 503.37804:224 503.41828:299 505.38829:449 506.39161:299 507.37610:224 507.40773:747 509.44812:449 511.38887:447 512.41537:299 515.40444:374 516.38454:298 516.43789:299 517.42620:10449 518.42836:3358 519.44053:4628 519.47119:224 520.43274:1046 520.46517:299 521.43677:598 521.47100:746 521.49251:299 522.45909:299 522.49710:373 523.44060:747 524.44238:299 524.46882:449 525.46762:299 527.40141:224 527.48290:298 531.40088:224 531.42592:299 533.41868:895 533.45746:224 535.43728:522 535.46199:374 535.50307:299 536.51375:299 537.49136:224 537.52289:1642 538.53091:598 539.44505:896 540.45259:598 541.36802:224 541.42706:598 542.42124:299 542.44402:298 543.41257:299 543.44408:3434 544.42071:299 544.44530:1194 545.45746:27092 546.46957:7687 547.47225:16270 548.47710:3582 549.48761:52541 550.49032:25375 551.50329:288976 552.50651:84633 553.50993:9702 555.45299:522 556.44628:374 557.46402:299 558.45558:373 559.43467:374 559.47194:374 560.50336:224 562.42786:224 562.46292:1120 562.49166:299 563.46919:24927 564.47236:8956 565.44728:597 565.48048:20972 566.48627:3434 567.43356:20971 568.44497:4776 568.47183:298 569.45561:17986 570.43010:299 570.46064:4254 571.47095:22688 572.47598:8956 573.48814:98738 574.49173:28136 575.50351:90454 577.51870:48063 579.44505:448 579.48847:821 579.52509:2463 580.45827:373 580.50299:224 584.46942:224 585.44134:746 585.46314:299 586.48791:298 588.47018:2313 589.48202:325098 590.48530:194343 591.49435:89111 592.50014:16270 593.46862:1194 593.50205:7014 594.46336:1343 594.52632:298 595.47363:11195 596.45436:448 596.47887:3284 600.50752:11344 601.51750:9404 602.52159:3882 603.53184:2986 604.53898:896 605.47015:299 605.51005:1195 606.51355:299 606.58040:224 607.48628:1196 608.49804:224 611.49567:298 613.47727:972 613.51362:224 617.51397:10075 618.51666:2463 619.52565:896 619.60748:224 621.49071:7613 622.49244:2164 623.50197:5076 624.50585:2538 625.50273:598 625.52845:448 628.53597:374 629.47367:224 631.56652:224 634.56444:298 634.59031:224 647.49895:749 648.55765:224 649.51902:2090 650.55252:299 652.53983:224 661.54052:224 663.62738:299 670.48887:224 677.54225:224 677.65111:224 680.51709:224 719.59601:224 721.57731:224 721.59824:448 729.63875:447 731.64517:299 791.54041:224 795.67777:597 796.71133:299 802.66144:299 802.69353:299 803.68653:3583 804.65986:299 804.69612:1941 805.70254:2390 806.60911:298 806.69866:523 807.56855:747 807.71200:374 809.69855:299 810.60190:299 811.71681:5822 812.72202:3582 813.72681:895 815.66172:372 817.66126:373 817.69342:299 819.66673:224 824.74651:224 825.69571:1791 826.66740:298 826.69776:896 827.67645:299 827.71133:2911 828.69576:746 828.71834:2836 829.72504:10150 830.68931:597 830.72944:4776 831.72271:1568 833.69648:523 834.72068:374 838.68261:299 838.70811:299 838.74115:299 839.66793:224 839.72874:523 840.75166:447 841.67807:597 843.68150:448 843.70542:522 844.68512:224 844.71103:448 844.74802:448 845.71968:23434 846.72429:6194 847.67269:1493 847.69456:8060 847.72792:821 848.68303:2388 848.72005:970 849.68308:597 849.71084:746 850.71224:224 853.70250:298 853.72567:746 853.75045:224 854.70587:374 858.78280:224 859.71318:448 859.74446:7165 860.65868:373 860.69042:1194 860.73677:3060 861.67750:1045 861.71003:2762 862.62424:522 862.69221:1791 862.72986:2313 862.75133:1045 863.66691:1866 863.70598:2015 863.73555:746 863.75794:746 864.66807:1717 864.70663:11045 864.74018:373 864.77100:373 865.67596:1493 865.70131:8806 866.66287:896 866.68303:597 866.71344:1642 866.74350:598	0.0158669	0	0.0419485	6.17824	4.24699	2.28137	1.69363	10.6575	15.909	8.62048	18.2756	1.78833	1.09257	0	0.85856	2.41087	42.8581	93.9018	0.898089	0.0192718	3.60006	13.3657	0.934865	35.0172	0.0211805	2.03625	4.48803	0.737806	43.8032
40099	13.566	862.755	TG 50:3;O|TG 16:0_16:1_18:2;O	[M+NH4]+	null	1	TRUE	13.698	862.749	C53H96O7	OxTG	XSJJDKZIKGEEOF-UHFFFAOYSA-N	O=C(OCC(OC(=O)CCCCCCCC=CCCCCCC)COC(=O)CCCCCCC(O)C=CCC=CCCCCC)CCCCCCCCCCCCCCC	410	FALSE	TRUE	TRUE	o; Normalized unit: pmol_per_mg_tissue; Annotation method: Msp20250421160336_ZTscan_converted_dev_1	FALSE	FALSE	40099	0	0	1	0.496	0.529	0.917	11	2	2.398	175.63	Liv01_Ztscan_W6.8Da_POS	862.74908:271628 863.75375:147759 864.75842:59342 865.76309:0 866.76776:0 867.77242:0	100.08148:672 100.11526:374 101.06567:524 102.12589:298 103.05286:224 105.06998:6642 106.07874:450 107.08513:12688 108.08943:524 109.08418:2539 109.10118:15524 110.10417:1194 111.10779:1194 112.08424:523 112.12042:299 113.09677:5971 114.09336:821 115.05392:374 115.07474:299 116.05773:1344 116.59680:224 117.07873:4626 119.08100:7090 120.08989:746 121.10132:19404 122.08054:224 122.10616:1344 123.10947:10598 124.12051:1642 124.99875:224 125.07032:896 125.09604:4179 125.13011:896 127.07797:298 127.10570:2389 127.13666:374 128.06276:300 128.11413:224 129.06433:2611 130.07368:299 130.16066:372 131.08581:8210 132.08803:746 133.10017:11046 134.06950:1120 134.10027:971 135.11153:27166 136.09082:597 136.11682:1345 137.10459:5896 138.10141:1045 138.13536:597 139.11335:2762 140.11585:299 141.07621:1343 142.09532:299 142.13054:298 143.08301:3433 144.08882:448 146.10412:672 147.11705:14180 148.12131:1194 149.12450:30151 150.09789:597 150.11932:449 150.13596:1492 151.11463:5971 151.13919:7239 152.11537:374 152.14626:822 153.09120:1343 153.11921:3060 154.17126:224 155.09635:5599 156.09511:373 156.11023:448 156.13673:299 157.09449:2986 157.11158:224 158.10703:299 159.10970:14404 160.11966:896 161.09830:896 161.13166:10896 162.11057:523 162.13601:1194 163.14803:34032 164.01549:298 164.14398:4552 165.12062:1046 165.14312:449 165.16295:896 166.16608:448 167.08874:821 167.11408:2313 167.14113:373 168.10982:300 168.14683:299 169.11046:2463 169.12960:224 169.19449:299 170.09809:448 171.11740:4479 172.12037:896 173.12569:8732 174.13201:1941 175.11367:1344 175.14742:9106 176.11736:299 176.15153:896 177.12466:2761 177.15193:20822 178.12498:1269 178.16811:1045 179.12061:1269 179.14333:13209 180.09515:298 180.14586:1194 181.11027:2314 181.15042:299 182.16279:299 183.12910:3508 185.08828:6344 186.08030:1044 186.13568:299 187.12099:1045 187.14177:7762 188.15341:1344 189.13605:2015 189.15642:2463 190.13191:299 190.16706:821 191.09791:373 191.15265:3134 191.17612:672 192.14566:224 192.17526:224 193.11810:2016 193.14758:970 193.19369:448 194.15347:224 195.12898:4029 195.14739:597 196.12125:523 196.14180:373 197.09701:299 197.12866:3731 198.13088:747 199.11895:672 199.15478:3060 200.14548:596 201.12632:224 201.15728:4628 202.13210:299 202.16966:299 203.15109:748 204.18231:523 205.16523:2390 205.19285:1642 206.12631:299 206.16641:374 207.13120:597 207.15642:896 207.18425:1419 207.21056:598 207.99978:372 208.18217:298 209.13485:746 209.15548:1344 210.16396:298 211.14828:3732 211.16967:448 212.15335:448 213.12725:2538 213.15786:2239 214.16126:898 215.15443:1269 215.17517:5299 216.17609:747 217.19371:5896 218.20823:1119 219.13847:672 219.20407:821 220.14261:298 221.13596:8059 222.13771:448 222.16546:448 222.22889:224 223.17344:672 225.17138:1121 226.17015:298 227.13667:1046 227.16705:970 228.14690:298 228.17922:523 229.15238:1344 229.18282:1642 230.19646:448 231.14064:224 231.18209:5896 232.17426:523 232.19034:224 232.21171:598 233.20106:15746 233.22256:6120 234.20575:3135 234.22942:1045 235.19980:8956 236.17122:298 236.21559:1567 237.22301:3881 238.13223:298 238.22645:746 239.14457:13285 239.23515:746 240.15379:2389 240.24262:523 242.16692:374 242.20257:746 243.21175:96649 244.21524:19330 245.19069:598 245.22284:4702 246.23219:598 247.16664:1269 247.20142:2538 248.17399:299 249.15115:373 249.19576:3956 250.19460:448 250.22498:224 250.25805:300 252.20117:746 252.23979:299 253.16839:1119 253.19527:597 253.21594:1045 254.16582:522 255.18531:1046 255.22567:598 257.19247:2388 257.21769:373 257.24492:299 258.19560:1046 259.20770:13508 260.18845:448 260.20846:1045 261.22199:327114 262.22611:72244 263.23532:16419 264.22016:299 264.24216:1791 265.19133:224 265.24220:2464 266.25655:224 267.20907:2836 268.21113:821 269.22309:6866 270.20750:374 270.22893:1045 271.17169:2687 271.20140:672 272.18246:1194 276.20696:2837 278.22112:15822 279.23147:6120 280.23601:1194 281.22928:746 283.19595:224 283.22827:1195 283.26028:1418 284.23041:598 284.26383:224 285.23869:10449 286.23503:747 286.25373:895 287.20183:299 287.23607:746 287.26984:300 288.23662:298 289.17407:372 289.21262:1119 289.24816:746 290.23554:298 291.20497:1493 291.22864:747 292.19934:299 293.21202:8732 294.22879:2015 295.20722:597 295.22633:1343 296.22764:373 297.18748:449 297.20519:299 297.23663:598 297.25831:373 298.23471:448 298.25201:372 299.20128:299 299.24024:2090 300.23991:448 300.27622:373 301.22163:448 301.25333:374 301.27409:224 303.19243:224 303.22883:822 303.26199:597 305.21518:299 305.24930:374 306.25145:224 307.21949:2464 308.22940:524 309.23558:1045 309.28647:299 310.28480:224 311.26032:26644 312.26224:4180 313.27507:53437 314.27831:8732 315.25051:895 315.28350:896 315.30434:300 317.24819:36570 318.25174:6269 319.25199:1716 320.25269:373 320.27698:299 321.17308:224 321.20595:299 323.22561:598 323.24929:224 325.24156:2390 326.23555:598 326.25786:299 327.26399:448 328.26559:373 329.31164:299 331.22498:224 331.26028:747 331.29308:598 333.24011:1343 333.25602:299 334.23682:298 335.25923:2762 336.26265:597 337.27454:17165 338.27876:4329 339.04047:747 339.29051:29256 340.29471:5373 341.25691:448 341.30362:1344 342.30852:224 343.20867:224 343.26168:298 343.31234:299 345.28186:224 347.22414:523 347.25602:224 349.23089:2837 350.24455:299 351.25561:2239 351.29180:298 352.25832:448 353.27589:1418 353.30050:372 354.26927:673 355.07065:372 355.26700:224 355.29652:747 355.33614:224 356.30076:224 359.26969:448 359.29006:299 359.32122:449 361.23603:224 363.25865:523 364.26251:373 365.27246:449 365.30618:522 366.27011:224 367.27705:1120 367.32994:372 368.32427:224 369.28488:298 369.32428:822 369.34950:672 370.35433:448 371.32687:372 373.30882:224 373.34709:449 377.27222:373 377.31062:298 378.26502:448 379.26630:522 379.29631:224 380.28574:224 381.29794:372 381.33599:299 383.27387:299 383.36518:224 384.28080:224 384.34408:299 385.24704:224 385.27625:7538 386.27863:2090 387.28249:821 388.29528:224 388.33143:224 389.26598:597 389.29985:449 389.32787:523 390.27629:373 391.28556:301 391.31888:374 391.40548:224 394.29848:300 395.29759:299 395.35698:523 397.29634:448 397.38698:746 398.25438:224 398.39722:299 399.24542:299 399.32686:373 399.37818:523 401.30417:224 402.98733:224 403.28735:522 403.32119:298 405.29561:374 406.29939:448 407.32718:300 409.34163:299 411.36520:597 412.35085:224 413.33772:299 413.35823:299 415.35462:299 417.29837:374 417.32995:224 419.31993:523 421.32832:448 421.35470:298 422.34076:299 423.35104:448 423.37390:224 425.36073:300 426.33036:224 427.39599:224 433.33166:448 434.36035:224 435.34765:1343 435.38029:299 436.35121:299 437.36618:898 439.34234:299 441.33092:373 443.33148:298 445.30174:224 445.35197:523 445.37605:224 447.34619:448 449.33466:299 449.36541:748 450.35573:522 451.34444:449 451.38062:1268 452.38650:224 453.35978:448 453.41701:298 453.43889:224 459.30545:224 459.35066:672 459.38958:523 460.36742:299 461.35872:597 461.37861:299 461.40898:299 462.37435:299 463.35204:299 463.37668:598 465.37498:598 465.40470:374 466.39688:374 467.36483:747 467.39099:598 468.38602:448 471.33788:299 471.42030:597 472.32613:224 472.35165:224 472.42763:522 473.36340:599 473.39448:299 473.44136:373 474.36500:448 474.38849:224 474.42684:224 475.37449:597 476.38825:3284 477.35419:448 477.39472:1494 479.40174:1344 479.42716:896 480.41947:374 481.40390:822 481.44216:522 483.36304:748 485.36392:299 487.34518:523 487.38605:448 489.36862:449 489.39455:672 489.43188:448 490.36648:224 490.43277:224 491.38089:522 491.40435:672 492.41136:298 493.39975:2986 495.38031:299 496.42987:449 497.43795:11344 498.43109:3658 499.45087:3806 500.38698:299 500.45466:896 502.39832:598 503.41098:896 504.41567:448 505.39865:821 505.43016:597 506.39382:449 507.40342:747 507.43050:598 508.27909:372 508.43716:224 508.45849:224 509.32428:224 509.37561:298 509.43687:449 511.36956:224 511.40090:448 512.42447:298 513.38741:822 513.41800:224 514.44355:671 515.41864:6717 515.44454:1269 516.39747:746 516.41926:1567 516.45385:224 517.40548:1194 517.44244:2985 517.47661:224 518.42360:448 518.46105:672 518.48784:224 519.38918:224 519.40982:1792 519.43550:1940 520.41316:599 520.44079:299 521.45667:1343 522.46453:448 523.47683:6046 524.38575:298 524.47742:1493 525.43764:450 525.46802:4552 526.47656:1045 527.41742:299 527.45410:298 528.42234:372 529.39669:523 529.43611:448 531.41161:898 531.43466:896 531.45692:448 532.39584:598 532.41658:597 532.45113:299 533.42348:5300 534.42644:1418 535.40209:300 535.44333:2015 535.47808:523 536.39242:224 536.46364:747 537.41976:299 537.48422:1941 538.48188:300 539.41106:524 540.40778:298 541.39344:298 541.42846:4329 542.43284:1343 542.45936:224 543.44445:1940 543.47417:224 544.44046:895 544.47757:597 545.46039:71200 546.46389:17688 547.47337:104187 548.47686:29182 549.48866:507799 550.49350:160460 551.50146:39704 552.47877:374 552.50421:11642 552.52705:299 553.47557:1493 553.50015:1493 554.44006:373 554.47064:299 554.49872:373 555.42665:896 555.46481:373 556.40033:224 556.43667:224 557.41450:447 557.45559:373 558.41937:598 558.45993:298 559.47318:448 560.44750:3134 562.45973:31047 563.46897:104933 564.47406:25226 565.44813:1791 565.47900:20672 566.43661:597 566.46644:597 566.48779:3582 566.52333:299 567.42128:299 567.44218:2538 567.46363:1940 567.49488:1046 568.45711:1194 568.48720:448 569.42804:2165 569.45942:10000 570.42361:298 570.45611:3880 570.48207:448 571.47382:408388 572.47814:141204 573.48787:260840 574.49356:87469 575.50449:417493 576.50912:117471 577.51964:93440 578.52363:27017 579.48308:821 579.52023:4627 580.39592:224 580.53001:448 581.43485:672 581.47058:523 582.44418:449 582.48349:224 583.43811:3434 584.43875:1941 586.45940:14031 587.46802:271065 588.47341:64258 589.48319:301067 590.48823:104336 591.49398:38510 592.50147:10448 593.44303:300 593.46433:299 593.49938:3732 593.52590:299 594.41306:299 594.52239:1047 595.44855:4030 595.48296:4179 596.44591:895 596.47721:2537 596.51671:300 597.48628:3284 598.44816:448 599.50637:52541 600.50906:22091 601.50957:12687 602.48753:448 602.52445:3283 603.49016:298 603.51027:746 603.53307:10450 604.45754:448 604.53533:3060 605.48000:36496 606.48348:13733 607.47742:2836 607.51233:896 608.46735:597 608.49609:449 609.46336:3732 610.46133:746 611.49049:299 614.48868:3434 615.50194:51870 616.50681:14180 617.51107:6344 618.50813:2091 618.55104:299 619.49690:1642 619.52094:1194 619.54864:298 620.50503:598 620.53293:597 621.49438:1418 622.47740:373 622.50203:746 622.53073:224 623.47293:820 623.51192:1194 624.50279:1121 626.53115:373 627.48895:299 627.52330:1046 629.46882:300 629.55788:299 630.56064:299 631.49137:298 631.55845:448 631.58601:449 632.56920:449 633.51184:299 633.58755:298 637.48160:896 638.47423:373 639.49686:224 639.51838:224 641.50593:299 643.53229:299 644.53102:224 645.49226:449 645.59987:298 646.50085:448 647.47287:299 647.55315:523 648.50924:673 648.54241:298 651.52597:448 658.59891:449 659.53156:448 659.55382:299 659.59137:299 671.54956:299 675.55772:374 679.47548:298 681.52618:672 685.56976:447 685.60403:300 689.60022:224 696.67370:224 701.58496:599 701.62105:372 702.57996:299 703.60033:373 707.57211:372 711.62376:447 712.56529:299 715.60185:1792 715.63312:896 716.57549:448 716.60547:224 716.63876:821 717.56227:224 717.61829:299 718.57576:298 719.63326:299 720.62359:299 720.65138:224 721.63694:298 721.67768:373 722.64771:298 729.59328:448 729.62133:1045 729.64753:747 729.67819:224 730.62258:597 730.64512:300 731.65742:224 732.60435:224 735.57418:224 742.64311:298 743.60013:299 743.62571:747 743.66115:448 744.63651:298 744.65843:523 751.60526:373 753.63010:224 757.63398:299 759.57336:299 759.64576:299 760.58506:299 771.60532:224 780.56169:224 780.59858:224 781.63991:448 783.61476:448 783.64373:2240 784.15295:224 784.65077:522 785.62055:224 793.53708:224 794.69488:224 797.62211:224 798.64512:447 799.65754:298 800.67927:224 801.67672:1196 801.70516:224 803.69207:2015 804.69192:1194 805.70118:4701 806.62101:523 806.66377:970 806.68160:1045 806.71069:970 807.68313:746 807.71562:1194 808.69254:299 808.74623:224 809.70320:24180 810.70784:17464 811.64864:448 811.68374:1120 811.70891:3732 812.67774:224 812.70528:821 812.73026:224 813.67322:3433 814.63389:448 814.66499:1194 814.69561:821 816.67330:895 816.69426:224 817.70291:299 820.68706:224 824.68197:448 824.70644:448 824.72816:298 825.70298:13881 826.70600:10598 826.74785:373 827.71351:194566 828.71775:129860 829.72454:48287 830.73256:9478 831.67247:3283 832.65161:1193 832.68050:1194 833.66851:2165 833.70808:522 834.68053:671 835.68960:372 839.70326:597 841.66188:224 841.70377:2463 842.65813:224 842.68578:1045 842.70598:1044 842.73669:448 843.70950:7762 844.68826:821 844.71644:6419 845.66434:299 845.71631:1493 845.75842:298 846.72224:597 847.78521:298 848.69336:224 851.74222:597 852.65426:224 852.68664:746 855.67850:522 855.70369:821 855.72934:2388 856.69633:299 856.75437:373 857.65865:224 859.67388:1120 859.78175:224 860.67417:2538 861.70244:3433 861.72627:2538 862.65855:821 862.68350:1344 862.71553:4627 862.73155:970 863.68259:9255 863.71882:224 864.61927:224 864.68342:15971 865.66914:448 865.69756:26271 866.67249:522	0.0548339	0.058592	0.0439048	5.16577	4.85501	2.81526	1.75009	8.21878	11.7693	6.31354	12.7206	1.74571	1.43417	0.332843	0.959615	1.49884	19.6242	32.8344	0.687626	0.0524436	3.64653	9.75555	1.11808	13.6613	0.00762977	1.6387	3.0031	0.615232	15.4855
40097	13.293	862.732	TG 50:3;O|TG 16:0_18:1_16:2;O	[M+NH4]+	null	0.42	TRUE	13.813	862.749	C53H96O7	OxTG	PNGXKXGKNNFJLM-UHFFFAOYSA-N	O=C(OCC(OC(=O)CCCCCCCC=CCCCCCCCC)COC(=O)CCCCCCC(O)C=CCC=CCCC)CCCCCCCCCCCCCCC	410	FALSE	TRUE	TRUE	o; Normalized unit: pmol_per_mg_tissue; Annotation method: Msp20250421160336_ZTscan_converted_dev_1	FALSE	FALSE	40097	0	0	0.99	0.246	0.25	0.927	9	2	2.285	16.47	Liv13_Ztscan_W6.8Da_POS	862.74725:7850 863.75192:0 864.75659:0 865.76126:0 866.76592:0 867.77059:0	100.11106:224 101.09623:299 102.09625:298 104.10841:672 105.06980:746 106.07144:224 108.08941:224 109.06492:448 109.10110:2687 110.10677:447 111.04509:299 111.08660:598 111.11722:448 113.06157:448 113.10652:523 113.13246:224 116.05308:10896 117.06485:747 117.09037:448 118.05818:747 119.08574:1642 120.08762:299 121.10142:1194 123.08244:224 125.09245:523 125.13404:299 127.14841:373 129.06418:598 131.08116:1045 132.10565:224 133.09410:3807 134.06335:298 134.10710:224 135.09109:1195 135.11752:2239 136.12189:224 137.06512:224 137.09641:448 137.13411:598 138.13824:224 139.05419:298 139.07484:299 139.11262:448 141.12272:299 143.08503:300 145.10188:1045 146.10267:299 146.98368:447 147.07487:448 149.10248:523 149.12913:1866 151.08040:671 151.12066:896 152.07356:298 153.05500:224 153.09232:224 155.08684:299 155.10775:298 155.14476:224 156.11450:224 159.07101:373 161.12597:2016 162.13573:597 163.07801:298 163.11842:449 163.14985:746 164.01930:1194 165.13448:1866 166.12976:299 169.10341:224 171.11100:673 173.09242:522 173.13806:895 174.12910:298 175.10666:522 175.14914:1044 177.12561:1493 178.12262:450 179.13809:895 180.14624:299 181.12318:224 182.19108:374 183.07111:298 183.11121:300 183.13912:224 185.11071:224 186.08065:896 187.12197:374 188.15129:224 189.13759:449 189.16463:597 190.16985:224 191.16227:300 191.18052:895 192.15157:224 195.13714:299 195.21066:298 197.11932:523 199.15276:448 201.13311:448 201.16425:672 203.08202:746 203.18035:299 204.95658:224 205.09694:373 205.15422:374 205.18829:299 207.14073:449 207.17293:224 207.99957:224 209.16001:523 213.10962:224 213.16318:448 213.22436:224 215.13980:822 215.17920:449 216.19032:298 217.19594:597 219.14049:299 219.20893:299 220.17786:299 221.12930:747 222.14238:224 223.13714:299 223.16709:373 225.12854:447 225.16551:299 225.21478:224 226.14576:298 227.12628:448 227.14289:299 227.18522:373 227.20063:298 228.03897:1045 229.16091:299 229.19759:448 231.10154:224 231.21681:298 232.10243:299 233.08105:448 233.15274:374 233.19558:597 233.22594:299 235.16036:449 235.20625:299 236.17550:373 237.08233:298 237.15822:299 237.22074:448 239.13772:298 239.24507:822 240.17642:224 240.24397:523 241.17122:373 241.20224:748 243.15983:299 243.18375:597 243.21184:896 244.21509:448 245.23340:523 247.20626:298 247.24317:224 249.15614:299 251.17182:299 251.96895:224 253.15359:224 253.21429:224 255.19898:374 255.23076:373 257.21756:224 257.24507:597 259.18195:747 259.20882:1343 259.24343:299 262.22729:746 263.24249:598 264.24322:224 264.26970:448 265.16684:449 265.25487:373 267.18094:448 267.20685:896 268.22041:373 269.19060:224 269.22601:1791 270.23125:598 271.23962:300 273.18524:598 275.20400:895 278.23281:522 279.23161:524 281.19487:299 282.19532:224 283.20289:522 283.22875:747 283.26810:599 284.26678:298 285.23557:1344 285.27258:298 286.23562:448 287.23967:299 289.25552:298 291.20539:298 293.21654:1344 295.24063:299 297.18409:597 297.21739:299 298.17906:224 299.20107:1269 299.26770:373 300.21211:224 302.22146:448 307.17000:224 307.23086:299 309.24955:224 309.27742:3208 310.28810:448 311.26571:746 311.29496:1268 312.30132:448 313.27742:3358 314.28067:598 315.19416:448 315.23063:224 317.05746:449 317.24742:896 319.26171:449 323.20373:373 325.22430:299 325.27657:299 325.30104:224 326.21740:224 327.25979:372 327.29961:372 328.26863:448 329.21324:224 331.22965:299 335.25837:224 338.27726:1566 339.29049:4478 340.25658:299 340.29723:1044 341.30470:1493 342.31021:224 349.28597:298 353.23170:522 355.06736:372 355.28933:299 357.30222:224 361.27820:299 365.32013:298 367.28976:298 367.33059:1344 368.33383:447 369.35313:8359 370.35721:1940 379.33450:224 383.23972:299 385.26944:299 385.29443:374 385.34692:224 387.28432:299 389.26420:224 393.26823:298 393.29150:298 397.24155:224 397.30882:224 399.24303:299 399.33882:300 403.31693:299 405.31458:298 407.31850:224 412.28959:224 415.30678:449 426.33178:298 427.35344:224 435.32265:298 435.35021:224 441.23768:224 445.33893:224 449.33594:447 450.34153:224 453.36399:298 459.34741:224 461.21803:224 467.37597:598 471.41855:224 476.30987:224 478.39856:224 479.37795:298 480.30689:224 480.39855:372 481.38884:299 481.41057:372 483.36522:224 489.35427:372 489.41279:373 489.43470:224 490.36358:224 491.37591:747 492.37618:448 492.45026:298 493.39460:1343 494.40336:300 495.39168:597 495.42166:299 499.36300:224 503.36981:224 503.41343:373 505.38863:449 505.43092:523 506.38501:224 507.40216:970 507.43890:224 508.40565:372 509.39099:224 510.38171:298 511.40582:447 513.39952:224 515.44798:298 516.43122:224 518.32201:298 519.41333:372 521.42656:299 521.45173:672 522.42079:298 523.46145:747 524.47455:298 529.39487:224 531.35319:224 531.41614:524 533.40960:448 534.42635:299 535.40602:598 535.42804:449 537.44033:299 537.48579:821 538.50123:299 539.42284:522 539.44872:299 540.45725:373 541.42436:372 541.45594:373 542.40130:224 543.41333:298 543.43801:522 544.44935:448 545.45732:2314 546.46131:2090 548.47720:2612 549.48723:2090 550.49480:896 551.49642:1866 552.50814:448 555.42119:523 557.41941:1344 559.40589:1119 559.45048:747 560.42028:598 561.42858:1791 561.45315:2090 561.47389:224 562.42563:1120 562.46386:1269 563.46710:6792 563.48762:1045 564.42364:224 564.47743:3956 565.45691:672 565.48287:4329 565.50660:448 566.42645:224 566.49032:597 567.41826:374 567.45311:299 568.41776:299 569.44679:1194 570.46090:449 571.46439:7090 572.45615:448 572.47715:3657 573.47667:6120 574.49342:1418 575.50385:9105 576.45405:224 576.50665:4030 577.47952:373 577.51914:5224 578.48853:299 579.53266:970 580.54011:299 581.42044:299 581.47281:299 582.43848:224 584.44293:598 585.45343:1343 586.42572:299 586.45917:448 587.46813:8732 589.48546:3582 590.43013:224 590.45889:448 590.48180:1716 591.47700:895 591.52684:224 592.37405:298 592.46959:298 592.52176:299 593.43191:522 593.46412:299 593.49689:373 595.44388:747 597.47709:3658 598.49814:1045 599.50569:2387 600.50828:896 601.52105:6194 602.52644:2985 603.46163:522 603.49543:448 603.52573:2986 604.47100:895 604.50215:449 604.53216:523 605.49040:1270 605.52468:224 605.55276:523 606.48670:746 606.56149:598 607.48719:224 609.46134:449 610.50466:299 614.48925:597 615.50078:1120 616.50979:299 617.52179:299 618.60769:522 619.60553:599 620.49171:224 620.51913:224 620.60503:298 621.61070:298 624.50285:299 625.52591:673 626.53097:224 627.54083:1194 628.53530:373 629.55652:447 631.54660:299 631.57021:598 632.56821:300 637.49215:374 644.47217:224 645.53506:746 646.51666:224 646.54782:299 651.49445:224 651.53458:448 652.53233:299 656.60939:224 657.52059:298 658.59243:224 659.59911:299 665.49795:224 670.61236:298 671.52371:298 674.51104:224 676.64782:299 677.46013:224 679.47715:373 679.49446:299 680.47860:224 680.50169:449 680.55728:224 681.57974:298 682.51479:224 683.60554:672 693.54863:300 695.67313:672 701.54091:372 715.56307:224 718.50017:224 719.63630:1344 719.66292:224 720.60863:299 720.63394:673 721.62347:449 723.63633:224 724.62832:372 728.56698:224 733.60976:224 743.62544:298 749.95413:224 753.64457:224 757.53084:448 758.02970:224 758.57734:598 759.58006:224 761.49798:298 773.40644:299 774.63830:373 779.60221:299 780.64089:2985 781.64402:1790 782.63836:598 783.64287:299 786.64490:298 787.60584:373 788.48220:224 788.58933:298 792.56251:224 793.57079:447 793.67827:224 798.57647:597 799.59041:224 799.62444:224 800.63977:224 801.61239:298 801.64978:298 802.67675:3283 803.69144:39630 804.69433:28884 805.69099:4402 806.55661:299 806.58514:2016 806.61632:1045 806.63558:299 807.55813:447 807.65687:746 807.68323:522 808.58390:672 808.60676:373 808.68329:448 809.61729:224 809.70132:523 810.60301:523 811.64145:597 812.66807:298 814.58244:299 815.74787:224 816.69717:224 817.68503:298 818.64199:298 819.70244:373 820.71102:224 821.67396:298 825.67470:224 825.69930:13583 826.70132:10300 827.71030:7314 827.73676:672 828.72879:2839 829.71248:672 830.71075:598 831.05093:224 831.69075:372 831.74059:298 835.67665:224 837.69091:896 838.69244:523 839.69100:596 841.69348:373 841.71402:224 842.63718:299 842.67473:448 842.70178:299 843.68534:598 843.71465:597 844.59469:1791 844.62684:597 844.66203:896 845.14576:224 845.60643:746 845.63812:299 845.65989:597 845.70430:522 846.60739:1194 846.71419:224 846.74835:298 847.54986:373 847.57976:374 847.60550:449 849.71297:224 850.58919:224 850.69191:224 851.64229:224 851.68834:374 852.56536:224 852.67777:1642 852.70909:746 854.55883:372 856.65107:1642 856.72105:224 857.61380:896 857.63701:448 857.67084:2985 857.70188:1642 858.52911:224 858.64071:1120 858.73550:299 859.59572:224 859.63854:1045 859.66319:3582 859.70733:746 860.60571:597 860.65948:1940 860.68589:2538 860.70952:1194 861.62644:1344 861.66852:3732 861.69159:1791 861.72723:300 862.58567:896 862.62615:1866 862.66311:1492 862.68889:597 862.72193:298 863.66247:1343 863.69449:7463 864.64392:2538 864.66474:1791 864.69682:3582 865.61851:299 865.68670:8806 866.67373:10747	0.0558826	0.0652059	0.0503865	0.412838	0.292707	0.168602	0.148036	0.54721	1.19587	0.361144	0.84919	0.252859	0.161383	0.108926	0.135431	0.22228	1.82963	2.37898	0	0.0571584	0.255546	0.738354	0.16465	1.10772	0.0074916	0.1228	0.365345	0.0625841	1.17591
41977	13.549	878.752	TG 50:3;O2|TG 16:0_16:0_18:3;O2	[M+NH4]+	null	0.63	TRUE	13.688	878.744	C53H96O8	OxTG	YXJXGXIVJTXRSR-UHFFFAOYSA-N	O=C(OCC(OC(=O)CCCCCCCCCCCCCCC)COC(=O)CCCCCC(O)C(O)C=CCC=CCC=CCC)CCCCCCCCCCCCCCC	410	FALSE	TRUE	TRUE	o; Normalized unit: pmol_per_mg_tissue; Annotation method: Msp20250421160336_ZTscan_converted_dev_1	FALSE	FALSE	41977	0	0	1	0.504	0.505	0.919	8	2	2.396	1820.62	Liv03_Ztscan_W6.8Da_POS	878.74414:171670 879.74881:94527 880.75348:106474 881.75814:53898 882.76281:0 883.76748:0	100.11236:896 101.10545:373 102.12737:298 103.04626:374 104.11016:299 106.07253:597 107.05190:373 108.08827:448 109.07703:970 110.07321:299 110.10499:970 111.05470:373 111.08857:2837 111.11013:1717 112.12094:299 113.06834:448 113.09619:1716 115.06544:672 116.06253:448 118.07480:299 120.08943:1045 122.07049:224 122.10778:1344 123.09265:2239 123.11657:10598 124.11963:522 125.10293:15225 126.09960:971 126.13123:299 127.11137:896 127.14635:224 128.06381:299 129.06087:2613 129.08875:448 132.08846:448 133.09976:11494 134.06650:298 134.09576:896 135.10067:4179 135.11558:13434 136.08525:299 136.11337:1044 137.09219:2240 137.12026:5895 138.10098:299 139.11171:20673 140.12184:1867 140.14310:896 141.07502:1492 141.12643:448 141.16566:447 142.02909:374 142.07135:299 143.09579:1940 144.09152:597 144.13842:224 146.10385:598 147.10943:13135 148.11474:1045 149.13169:8806 150.13042:1419 151.12030:17389 152.11446:1493 152.14614:523 153.12217:2090 155.11218:2240 157.10098:2462 158.11209:895 159.11715:10150 160.11893:300 162.10596:672 162.13075:1791 163.11464:5001 163.14590:5821 164.01408:448 164.11329:300 165.09929:1642 165.12252:5672 165.15409:747 166.13608:522 167.08003:523 167.10514:1866 167.13596:597 169.09733:2090 169.11901:1269 170.11127:598 171.11329:6419 172.12117:374 174.09852:224 175.12433:4030 175.14657:5374 176.11739:747 176.14519:522 177.13452:11419 177.15255:1120 178.13604:970 178.16633:448 179.09672:1419 179.13348:13508 180.11386:299 180.18377:224 181.09784:896 181.12348:1940 181.15514:299 182.11861:374 182.16774:224 183.13967:299 184.07361:21196 185.07762:970 185.11165:1045 185.13217:4776 186.13641:1045 187.12055:2986 188.15464:523 189.15765:1194 190.13005:372 190.16399:299 191.10392:299 191.13700:2090 191.16693:449 192.14765:522 193.11627:3211 193.14300:373 194.12816:373 194.16436:373 195.13741:4702 196.12125:373 196.14230:448 197.08398:522 197.11102:1045 197.12946:2090 198.14001:372 199.12146:970 199.14820:3880 201.14138:1940 201.16256:2836 202.16914:747 203.17198:1195 204.14610:224 204.95236:299 205.12544:598 205.16547:2090 207.13787:1642 208.14288:300 208.17864:224 209.12940:1194 209.15808:1940 211.13997:3059 212.14481:298 213.13782:2389 213.16061:1941 214.16435:598 215.15319:1194 215.17575:2388 216.14624:298 216.18598:300 217.15147:820 217.19576:1120 218.17074:298 219.21569:224 221.14512:1792 221.18125:448 221.20798:224 222.15093:374 222.23283:224 223.14367:1941 223.16720:299 224.14447:299 225.16510:1045 227.13205:6046 227.16000:448 228.18476:224 229.16866:5970 229.19048:2089 230.16423:598 230.19334:971 231.18802:3210 231.21006:3582 233.09633:224 233.17269:1717 233.18916:3881 233.22398:896 234.19282:746 235.15976:1642 235.19258:1940 236.15093:298 236.20334:448 237.18160:299 237.21426:4628 238.17488:298 238.22066:598 239.22833:18733 240.23999:3135 242.19995:1493 244.19521:448 244.21525:1194 244.26537:224 246.18349:299 247.17222:1194 247.20020:4851 248.17845:373 248.20978:597 248.23856:373 249.18783:598 249.21358:2463 249.23533:1045 250.22812:597 251.17569:1269 251.19457:1194 251.23430:300 252.08767:224 252.20339:299 253.15205:3880 254.15478:1045 255.12312:224 255.15770:299 255.22285:673 256.12254:224 257.19015:5822 258.19536:1120 260.20982:5150 261.22199:26271 262.22545:4105 263.20856:448 263.23631:5374 264.16852:298 264.24190:1045 264.26892:298 265.18178:747 265.20020:746 265.22172:1866 265.25000:1716 266.21311:598 266.25713:449 267.16870:896 267.20114:1940 268.17365:299 268.21419:299 269.22448:11643 270.22652:2164 271.17585:3059 271.20925:373 272.17793:224 273.21394:447 274.18727:598 277.21754:179864 278.22122:34182 279.22524:3135 281.18961:896 281.21535:748 281.23451:299 283.21354:5971 285.21662:2089 285.24565:2165 285.26482:597 286.23407:1418 287.20113:897 287.23254:822 288.24284:372 288.88376:372 289.18482:748 289.21275:597 289.26017:224 291.19877:2016 292.01690:224 292.20750:522 293.21228:231734 294.21565:50601 295.22612:6866 296.23782:1270 297.21198:523 298.23661:299 299.21331:1269 299.24827:971 300.26222:299 301.22380:673 301.25372:298 303.18988:224 303.22664:896 305.25272:374 307.22996:224 307.98530:224 308.22097:373 309.22070:1941 309.25187:672 309.27850:1568 310.29465:896 311.25546:8956 312.23153:1045 312.26281:1642 312.28490:299 313.27538:68438 314.27844:13583 315.22376:2910 315.25874:747 315.28611:673 316.23736:450 317.26068:896 318.06033:299 318.25597:1045 319.22087:224 319.26836:1045 321.24331:448 321.27496:524 323.10750:224 323.25819:448 325.22739:1344 326.24858:224 327.24380:821 327.28969:299 328.26647:300 329.27104:298 331.04608:299 331.22750:747 332.23254:598 333.24425:10896 334.08391:746 335.08440:224 335.22756:374 337.27659:7687 338.27727:1642 339.03897:2687 339.29037:11046 340.04382:597 340.24252:300 340.26417:374 340.29464:1791 341.27729:1343 341.30783:1344 342.30132:299 343.26711:298 347.19757:373 347.22399:298 349.01482:299 349.24593:8359 350.23666:1569 351.01390:299 352.24888:2762 352.27130:448 353.02677:448 353.22581:299 353.26840:1866 353.29775:298 354.26610:300 355.26620:821 355.28728:1418 356.29218:597 357.21078:298 357.32354:373 359.29284:224 359.34044:449 360.34079:299 361.35084:448 363.29171:373 365.23426:448 365.27105:299 367.25156:5746 368.25041:896 369.27407:448 369.35726:672 370.35231:299 371.27315:224 373.25070:298 373.30994:300 373.34993:224 375.26178:447 375.32832:299 379.25916:224 381.30613:598 384.24548:299 385.27446:1568 385.30406:523 386.27650:299 387.32869:224 387.36479:299 391.28646:372 396.31819:224 397.30558:224 397.33981:373 397.39256:747 399.23890:896 399.33139:299 400.24665:448 401.35121:373 405.30151:224 407.27281:298 407.31501:299 407.33945:224 411.30148:299 411.34469:373 413.31237:373 413.34235:299 414.34369:224 415.33024:523 415.35626:374 417.34270:373 421.31602:448 423.32707:1120 423.35427:299 427.28885:448 427.31105:448 433.30470:299 433.32989:747 435.34539:598 436.35658:298 437.33810:448 437.36160:1194 437.39476:298 438.35767:299 439.34515:1566 440.34888:374 441.31319:447 441.36765:372 443.32067:298 445.33073:448 447.32408:298 447.34888:746 448.31968:224 448.35424:523 449.34317:373 449.37330:1269 450.36251:448 451.37786:7761 452.38313:2538 453.35917:2762 453.38219:300 454.38457:224 459.36992:224 460.34334:373 461.32503:224 461.35681:1046 462.35699:374 463.34265:820 463.37526:673 464.34746:374 465.36068:3434 466.35567:1717 466.38188:523 467.37520:143593 468.37893:33436 469.38326:2986 470.38708:524 473.39187:298 474.37666:448 475.37578:448 475.39656:299 476.32483:299 477.36599:598 477.39603:896 478.36460:299 479.38210:1344 479.40386:672 481.35418:299 481.38799:1194 481.44892:224 482.39013:597 483.37271:1120 484.37617:224 485.36697:224 487.30388:224 487.38006:1641 488.37484:672 489.33756:298 489.36084:4031 489.40610:970 490.37056:2089 491.39171:2240 492.38071:447 492.40617:448 493.39259:2239 494.39158:597 495.37999:224 495.40381:672 496.40929:374 497.39056:224 497.43585:2239 498.43799:300 499.37950:299 499.41607:448 501.39560:448 503.37996:3209 503.40641:1344 504.39789:450 504.42835:224 505.39289:8806 506.39359:4628 507.40612:156429 508.40984:32390 509.38455:224 509.41069:5374 510.38252:598 510.43426:298 511.41270:447 513.40976:1344 513.43506:224 514.44086:299 515.40850:672 515.43791:1344 516.44636:299 517.37830:597 517.41404:1418 517.44907:224 518.38160:746 518.41380:673 519.39152:1121 519.42201:1642 519.45189:897 520.39238:523 521.38605:224 521.43038:4328 522.37616:299 522.40806:598 522.42644:672 522.45931:747 523.40168:224 524.45128:448 524.47952:2538 525.39513:373 525.47278:1493 526.47350:598 527.42101:224 529.40774:523 529.43572:673 530.39406:298 530.43055:299 531.41775:1417 531.45445:224 532.45376:597 533.43126:895 533.45304:746 534.44688:372 535.41938:597 535.43985:1940 535.47255:672 536.47277:299 537.41664:597 537.44347:299 537.47508:450 539.40890:1343 539.44307:821 541.37828:299 541.46256:448 543.37566:224 543.40177:448 544.39989:523 545.45380:3882 546.43407:448 546.45943:1120 547.44316:1792 547.47235:5971 548.42416:224 548.47417:3582 549.49017:121128 550.49395:50750 551.50325:593327 552.50955:242107 553.51360:17613 554.50474:3059 555.42516:597 555.46446:298 556.43105:299 556.46956:374 557.45288:1343 558.46074:597 559.40453:448 559.43435:373 559.46697:2835 560.44894:373 560.47249:1194 561.45545:3880 561.48249:8958 562.45503:672 562.49010:7240 562.51051:523 563.48031:4553 563.52509:299 564.47722:1270 564.51950:822 565.47497:1119 565.51040:597 567.43667:1268 568.46920:372 569.42338:224 570.46841:1344 576.50973:60153 578.51409:51048 579.53068:16269 580.49100:448 580.51288:448 580.53645:4329 581.47299:1343 581.51307:373 581.53561:597 582.47196:449 584.43646:2538 584.47677:598 585.45383:20002 586.45775:6119 587.46931:117248 589.48331:411224 590.48895:87021 592.49278:2987 592.52145:224 593.46017:1940 593.50829:299 595.43668:448 596.46226:1568 597.48208:10674 598.44587:597 599.50156:19704 600.50527:6866 601.51792:19480 602.52129:7538 602.93461:224 603.48059:34182 603.51517:2090 603.53967:1792 604.47539:16866 604.50200:7688 605.47728:451376 606.48176:346668 607.48808:87320 608.49165:15971 609.45821:24479 610.46111:5746 611.48959:224 612.46171:20076 614.49251:6418 614.53317:299 615.52098:299 616.46217:374 617.49917:2314 618.49903:374 618.53164:523 618.60760:224 619.49071:448 619.54118:523 619.60252:224 620.48899:747 621.46420:2463 621.48755:2388 621.51170:224 622.45339:746 622.48387:1792 623.48055:1493 623.50127:14478 624.45340:224 624.47540:672 625.48555:1120 625.52267:1568 627.46836:1045 627.52374:448 628.52717:299 628.55179:299 629.45240:299 629.47302:1343 629.49905:597 629.53856:299 630.48275:673 631.49667:5523 632.50641:1343 632.54548:224 633.48275:224 633.51248:1120 634.50075:298 634.52400:224 635.50409:299 637.48279:2910 637.52067:299 638.48048:672 639.46272:224 641.52129:748 643.49321:447 645.59987:224 647.50495:523 649.51491:1792 650.51045:373 651.53010:672 651.55469:299 652.53201:300 658.61167:449 659.60946:598 665.54549:224 669.62114:224 670.50996:224 675.52034:224 677.55576:224 685.53903:224 687.56832:299 689.64097:448 690.55948:448 690.61016:224 690.64293:298 692.56495:523 703.58520:449 704.58542:448 705.60724:896 706.60397:224 713.68947:447 715.59632:224 715.69838:224 719.52245:298 719.55946:598 719.57931:1268 720.57724:673 721.59910:6120 722.60131:2687 723.60629:448 724.63814:299 727.61851:299 729.59255:522 730.59905:224 732.60237:224 735.55629:299 737.61182:298 737.64626:1940 738.64706:448 738.66767:298 741.60713:522 743.61873:448 743.63936:224 745.60479:6269 746.60473:4104 747.60124:746 747.62926:298 748.60270:373 749.63234:298 753.60492:447 755.66372:372 756.56350:299 757.64195:299 760.65316:449 761.63747:598 762.66012:298 763.67792:447 765.62320:299 769.61480:298 771.58494:298 771.62978:299 776.66580:224 779.61087:224 785.68019:224 793.65695:298 795.64450:298 796.63973:523 796.68625:299 797.64860:299 799.64574:298 801.69302:598 803.69790:298 807.56571:224 807.66162:298 809.69946:1195 810.65439:224 810.71329:672 811.64276:224 812.71873:224 813.70292:224 817.66952:224 817.71096:299 818.73353:224 821.63105:448 821.69663:522 822.71867:598 823.63645:224 823.69275:448 824.54969:224 825.67312:298 825.69564:1343 825.72724:299 826.69521:1195 826.71841:299 827.71446:14031 827.75947:672 828.69411:522 828.71681:10449 829.68483:299 829.72208:2985 829.75822:299 831.58098:224 831.69886:299 833.68534:224 837.66419:224 838.70185:448 839.71318:5224 841.70088:13284 842.70584:12091 843.70879:13956 844.71710:4479 845.72463:10524 846.72597:5075 848.71687:224 853.71532:448 853.74593:299 854.72075:298 855.72412:1344 856.71366:821 856.74525:896 857.70106:746 857.75427:746 858.72692:373 858.77380:298 859.69435:2985 859.72218:1492 860.72028:1492 861.70417:1194 861.73042:1641 862.72349:1642 862.75238:522 863.69087:598 863.72314:374 863.75475:299 864.77030:373 865.70147:3881 867.76430:447 868.64849:299 868.72097:3135 868.75270:299 871.74914:1418 872.72529:1568 872.76440:2464 873.76121:746 874.71078:2537 874.74733:2836 874.79414:671 875.71527:11047 875.75702:597 876.68699:1045 876.72779:10748 876.79123:821 877.72507:25226 877.76638:1045 878.72925:18956 879.74074:33734 880.74588:16344 881.69537:3433 881.74288:11120 882.66988:523 882.70300:1343	0.00682856	0	0	9.33256	10.0643	3.51908	2.29192	18.023	0	0	0	1.03246	0.67825	0	0.722999	1.97602	50.6758	79.5151	0.64889	0.00227619	6.30197	4.50575	0.608426	33.204	0.00394247	3.96504	9.01149	0.435119	38.6653
41978	13.825	878.755	TG 50:3;O2|TG 16:0_16:0_18:3;O2	[M+NH4]+	null	0.63	TRUE	13.688	878.744	C53H96O8	OxTG	YXJXGXIVJTXRSR-UHFFFAOYSA-N	O=C(OCC(OC(=O)CCCCCCCCCCCCCCC)COC(=O)CCCCCC(O)C(O)C=CCC=CCC=CCC)CCCCCCCCCCCCCCC	410	FALSE	TRUE	TRUE	o; Normalized unit: pmol_per_mg_tissue; Annotation method: Msp20250421160336_ZTscan_converted_dev_1	FALSE	FALSE	41978	0	0	1	0.542	0.579	0.969	8	2	2.44	338.64	Liv01_Ztscan_W6.8Da_POS	878.74548:96426 879.75015:65310 880.75482:30430 881.75949:25132 882.76415:16405 883.76882:0	101.06352:224 103.07490:224 104.10839:298 107.05694:449 109.08317:1045 109.10100:18360 110.10464:970 111.05162:747 111.08050:2239 111.11504:1343 112.07899:598 112.11705:224 113.08927:1195 113.10591:746 114.09190:224 115.07517:298 117.07885:1942 118.07234:374 119.08603:6866 120.08956:299 121.10086:10299 122.10535:598 123.08940:3136 123.11591:9404 124.11942:746 125.09644:42914 126.09991:2836 127.08435:1045 127.11036:598 128.07734:299 129.06223:896 129.08555:598 130.15855:896 131.08472:4478 132.08961:298 133.09231:6642 134.10462:1045 135.09769:1343 135.11568:9254 136.11992:1193 137.12467:4926 138.10077:374 138.13576:448 139.07739:448 141.07188:449 141.09261:224 141.12786:448 143.08532:1045 146.10476:597 148.11940:597 149.10393:2761 149.13242:3881 150.10270:448 150.13716:896 151.11170:17912 153.09925:1717 153.12723:1568 154.13255:300 155.10825:597 155.14206:298 155.17890:298 157.09267:1942 158.11210:673 159.10928:6568 160.07232:598 160.11442:895 161.10529:1045 162.13511:448 163.11713:2686 164.11372:373 164.15214:970 165.09732:4180 165.13023:1418 166.09551:299 167.11901:224 167.14858:448 167.99471:299 168.10996:373 170.10423:224 171.10848:3209 172.12958:671 173.10312:895 173.13125:4329 174.13604:374 175.12020:1941 175.14756:2836 176.12340:448 176.15317:373 177.12691:8807 177.15974:522 178.12530:1045 178.16855:224 179.13511:9330 180.15443:1045 181.09856:748 181.12147:1792 181.15683:448 182.12670:299 183.10706:1642 183.13584:747 185.07549:373 185.10300:448 185.13204:1269 186.08074:299 187.11742:896 187.14343:2687 188.15424:598 189.16219:1567 190.13030:523 190.16649:448 191.15126:2986 191.17982:224 192.11055:298 192.14309:598 193.15815:299 194.12811:299 195.11022:299 195.13814:2986 196.14043:448 197.08209:6866 197.11234:1716 198.08698:373 198.13406:299 199.08117:224 199.11801:523 199.14134:2463 200.15364:598 201.13041:597 201.15714:3882 202.15766:747 203.15347:2091 203.17779:2911 204.14400:298 204.18078:747 205.13178:821 207.13728:1194 207.21222:224 208.14080:298 209.13961:1269 210.14934:448 210.99760:224 211.15228:1269 213.12617:373 213.17149:1344 215.14212:300 215.17117:1269 216.18076:299 217.15930:970 217.19571:1866 219.14684:747 219.20185:1119 220.15078:298 220.17657:299 220.21011:299 221.14177:747 221.16461:2537 221.18507:1791 221.23210:224 222.19259:598 223.11997:599 223.15923:747 225.12900:373 225.15722:747 226.13739:224 227.13977:1420 227.18655:1268 228.18576:374 229.17255:1195 229.19490:7090 230.20028:896 231.10272:224 231.14982:448 231.18343:1046 231.20942:2538 232.21325:374 233.16439:749 233.19712:822 233.22714:672 235.16213:1120 235.24612:224 236.17157:224 237.13602:373 237.15909:671 237.17895:224 237.21973:821 239.22986:11494 240.18380:224 240.20939:298 240.24061:1493 241.18356:4404 242.20554:971 243.18641:746 243.20935:5149 244.19715:298 244.21397:522 245.19341:2313 245.22618:598 246.20191:597 247.21599:7465 248.17036:298 248.20714:895 248.24113:523 249.18159:598 249.25529:448 251.13205:448 251.16069:373 251.19232:1045 253.14419:24852 254.14676:1940 255.15999:1046 255.20784:523 256.22411:447 257.19143:11493 257.24439:224 258.19552:970 259.18369:448 260.18530:224 263.20957:2314 264.22159:224 264.24186:522 264.27406:298 265.19623:448 265.22220:2388 265.24993:2686 266.20097:598 266.23157:374 266.25540:597 267.20247:2911 267.22446:448 268.21529:597 269.19973:747 269.22819:1045 270.23669:449 271.14643:298 271.17723:748 271.23418:299 273.21381:597 275.20145:136129 276.20484:19852 278.21944:9180 279.23097:4627 281.18513:747 281.23618:374 282.05577:224 283.21899:5149 283.23912:1269 284.21818:1642 284.26410:672 285.21409:9554 286.22707:1343 287.24364:1791 288.23883:822 289.19466:299 289.21852:448 289.25951:598 290.22179:224 291.20844:2837 292.21133:299 293.21208:52989 294.21574:10524 295.22467:2985 296.23774:299 297.25326:598 299.24273:1269 299.28200:448 302.02024:299 303.23189:224 305.18735:224 305.21875:596 305.98381:298 307.17874:523 307.20874:299 309.22879:3433 309.26360:1046 310.22599:597 310.25258:298 311.23413:298 311.26379:1866 311.28642:449 312.24946:598 312.28747:299 313.27487:54332 314.27743:10002 315.23169:598 315.28060:1195 316.24044:372 317.06556:224 317.24824:1568 318.24911:448 319.26171:522 320.27960:298 323.28952:372 324.28098:224 325.20582:448 325.24088:224 325.26975:747 327.26115:224 327.29306:747 328.27995:224 329.21180:224 331.22790:1344 332.22808:598 333.24632:598 333.27645:224 336.26103:448 337.27413:12912 338.25806:224 338.27930:1493 339.03912:224 340.29409:2538 341.23523:299 341.25163:224 341.30208:1642 343.25896:299 345.28731:224 349.23836:19032 350.25231:4253 352.26065:747 353.21887:299 353.24318:598 353.27606:1196 354.27235:449 355.01812:224 355.07568:298 355.28112:524 356.28552:224 357.29858:597 359.25569:300 359.29515:298 361.28149:448 362.25134:224 365.24788:374 365.27386:224 367.25675:3732 367.28601:597 368.25570:748 369.35286:300 370.35977:373 371.25336:224 371.32193:298 373.25614:299 373.34465:448 375.30599:224 377.26899:374 381.31943:224 383.25278:299 385.30983:224 385.34583:299 386.27341:298 387.36270:299 388.36507:299 391.28767:449 392.27573:299 394.31534:224 395.32526:374 397.30157:448 399.24769:224 403.28637:299 407.31723:298 411.35475:448 415.32994:298 415.39424:298 417.37192:372 421.33634:822 422.33365:224 423.30975:299 423.34370:224 425.34701:298 426.33793:224 427.31371:373 432.39312:298 433.33597:374 433.36244:224 435.31105:299 437.32901:299 437.36309:2388 437.39169:224 438.36736:598 439.32304:373 439.36611:820 440.34580:224 441.30240:373 443.32108:299 445.30793:224 445.33580:224 451.38074:3135 452.38513:746 453.36155:1045 455.32264:298 461.36375:374 463.38838:8208 464.39159:1493 465.36456:522 465.39015:299 466.35772:298 467.37607:1045 468.37458:449 471.30460:448 471.39604:224 475.37976:299 477.37841:1047 478.36781:298 479.35198:224 479.38388:746 481.39104:1194 482.39812:372 483.36929:299 483.41008:224 484.36713:224 485.37160:448 487.38098:672 489.40514:224 490.38126:448 491.37721:2762 492.38008:896 493.39125:2389 494.39590:449 495.39196:448 497.37093:300 499.34291:224 500.46057:374 503.41663:449 505.37675:746 505.42990:299 506.39143:747 507.39245:598 507.42363:1121 509.39009:4627 510.39136:747 511.37812:373 513.40524:523 513.43309:374 515.40766:747 517.39734:298 517.42988:747 518.42035:299 519.39689:895 519.44242:299 521.36964:522 521.39727:2462 521.42559:448 521.45139:448 522.39887:1343 522.44257:597 523.42510:597 525.38924:224 525.47614:1494 526.46973:450 527.39994:299 528.48306:224 529.42234:1641 530.42846:524 531.41264:672 531.44155:2985 532.41491:598 532.44872:897 533.40326:523 533.42564:1045 533.46131:374 534.41291:598 535.42260:299 535.44637:449 535.48202:224 536.43235:298 536.47738:224 537.45294:597 537.49392:523 538.39170:298 538.48789:224 540.41006:224 543.40234:224 543.43056:299 543.47747:1642 544.43646:298 545.43243:897 545.46005:373 546.45510:522 547.46826:4927 548.45072:524 548.47972:971 549.45754:448 550.48973:1642 551.50488:182626 552.50916:85529 553.48169:298 553.51109:10000 554.50997:1344 555.44521:895 556.44072:299 557.45729:4179 558.45868:2239 559.46534:1940 560.47193:1269 561.48587:7015 562.49000:2687 563.50457:33584 564.50667:10001 565.50880:3582 566.50398:523 571.47162:3284 572.48072:598 573.48815:21196 574.49036:7165 578.52113:42540 579.52617:7986 580.46831:597 580.51773:1866 580.53859:1194 580.56977:449 581.42964:299 581.45636:1345 581.52629:598 582.42810:299 582.46525:748 583.47436:2089 584.47447:896 585.46274:4106 585.48996:1940 586.46595:300 586.49421:1045 586.52061:224 587.47147:90902 593.48525:672 593.50928:1642 594.46208:299 595.44996:598 595.47553:3284 595.49882:299 596.47589:2015 597.48436:10971 598.46193:1120 598.48994:4254 598.52072:299 600.50080:14180 601.50216:31495 602.50486:16867 603.49262:746 603.52938:25673 604.49927:2015 604.52557:10821 605.47844:293454 606.48276:113590 607.49658:13956 608.50175:3283 609.49446:2312 610.49920:299 611.52225:224 612.46007:1045 614.53954:448 616.47565:448 618.51557:3807 619.50380:1493 620.46006:224 620.48329:300 620.52055:224 621.48859:12687 622.49182:3433 623.50187:9702 624.50644:4927 625.50375:5822 626.47238:299 627.49955:300 627.54231:896 628.51501:448 628.53999:224 629.47458:970 629.51584:672 629.54281:298 630.56543:224 631.48347:448 631.51828:372 631.56512:448 631.58207:299 632.48367:224 632.52057:224 632.56158:300 633.49079:523 633.58016:224 634.51554:299 635.49669:448 636.53100:224 637.48187:373 637.51546:298 638.47830:374 640.49840:372 641.50796:299 642.53135:224 647.55501:224 649.55144:299 651.53680:598 652.53489:374 653.56384:447 659.59879:374 672.49483:224 675.53483:224 685.53758:372 687.54985:373 687.60564:298 689.55398:224 689.64887:598 690.54846:224 690.63667:298 690.65909:373 692.57047:372 700.55309:224 703.55751:298 703.62290:299 713.57427:298 715.58455:224 719.59844:523 719.62342:447 720.61314:224 721.58750:599 722.60488:374 727.58289:298 727.62247:224 731.62170:298 735.53439:224 737.57933:224 737.60673:372 739.66502:1269 741.60668:447 741.66174:298 742.59613:299 746.63324:298 747.61689:15374 748.61932:7687 749.62639:1493 753.55759:224 753.60190:224 755.58910:224 755.65363:523 756.64220:298 758.56641:299 760.59079:224 761.64535:224 765.61059:299 767.64287:299 769.64649:1270 770.63879:299 781.67717:224 783.65338:299 783.67526:1046 796.65371:448 797.67408:448 798.66678:374 807.66579:298 809.67080:224 811.69348:448 815.68586:300 816.69846:224 817.60484:598 817.63925:299 817.66113:299 818.62438:299 819.61548:224 819.71631:374 821.70045:298 822.56506:299 823.63224:224 823.71620:374 825.68858:298 825.71729:598 826.69841:597 827.65038:299 827.68837:746 828.67567:299 828.71532:299 829.68259:299 829.71878:1343 830.69191:448 830.71281:299 830.74879:597 831.69868:374 837.71223:300 838.66888:224 838.72710:224 839.71670:896 840.69983:299 840.72348:448 841.72670:1940 842.72516:1642 842.75172:373 843.68859:299 843.71131:32242 844.71726:23284 845.69157:821 845.72403:7613 846.71032:598 847.68350:448 847.72540:224 848.68694:224 851.73329:224 854.70002:373 855.68711:224 855.73360:1045 855.75964:522 856.70872:299 856.73725:746 857.72790:6044 857.75695:224 858.72933:3434 859.66797:523 859.72063:1940 859.74110:597 859.76131:298 860.67423:373 860.70908:1194 861.69050:448 861.71661:10971 862.68907:373 862.72969:7985 863.71411:522 863.73763:4926 864.73830:896 864.76605:746 865.68857:299 866.70345:299 867.63817:298 867.67113:224 867.70872:896 867.74173:448 868.65281:448 868.71945:448 870.73459:2985 871.73663:3434 871.76725:298 872.77323:1792 873.67254:746 873.74398:2014 873.76718:522 874.65569:373 874.68111:299 874.70921:746 874.76106:2612 875.67301:597 875.74900:746 876.68286:448 876.71979:7910 876.78471:448 877.72640:31047 878.74163:38138 879.74372:47615 880.73963:26421	0	0.00413351	0.00494544	1.64498	0.874398	0.592684	0.520965	3.35745	5.03023	2.6623	6.08388	0.281464	0.122558	0.0151647	0.171522	0.419027	7.58612	17.5474	0.200969	0.00302632	0.908257	4.28346	0.147677	6.43838	0.00265212	0.514292	1.55829	0.110541	8.16222
41975	13.239	878.75	TG 50:3;O2|TG 16:0_16:1_18:2;O2	[M+NH4]+	null	0.79	TRUE	13.286	878.744	C53H96O8	OxTG	BPFKQCZGUYHORU-UHFFFAOYSA-N	O=C(OCC(OC(=O)CCCCCCCC=CCCCCCC)COC(=O)CCCCCC(O)C(O)C=CCC=CCCCCC)CCCCCCCCCCCCCCC	410	FALSE	TRUE	TRUE	o; Normalized unit: pmol_per_mg_tissue; Annotation method: Msp20250421160336_ZTscan_converted_dev_1	FALSE	FALSE	41975	0	0	0.99	0.409	0.43	0.912	10	2	2.354	697.57	Liv12_Ztscan_W6.8Da_POS	878.74243:25922 879.74710:12669 880.75177:0 881.75643:0 882.76110:0 883.76577:0	101.10159:299 102.09403:224 104.10542:1045 105.07016:672 105.10223:224 106.08165:299 107.04996:224 107.08534:1270 108.08534:298 110.10443:896 111.08607:374 111.11271:747 113.10123:523 114.09043:224 115.07561:299 116.05352:970 117.07195:1792 119.08581:746 120.08950:224 121.10231:1940 123.08114:224 123.11662:2090 124.09089:298 124.99835:597 125.09634:448 126.13100:298 129.06275:374 130.07447:372 130.16142:224 133.08139:1867 133.09815:1343 135.11828:2090 135.98839:224 136.11659:448 137.09712:896 137.12636:747 139.11204:2836 140.11532:299 141.12760:298 141.15523:299 143.09577:896 144.09162:224 145.10717:895 146.10003:300 147.11758:1642 149.02164:373 149.10368:747 149.13256:1344 150.10486:224 151.07304:299 151.10316:2164 152.11495:448 155.09866:1121 155.14430:224 156.13321:1120 157.09356:895 159.06915:372 159.10967:1046 160.11985:224 161.09720:598 161.13170:1269 163.12109:1642 163.14860:597 164.01342:597 164.15262:224 165.12919:896 165.16337:224 166.16814:298 167.04271:373 167.10672:299 167.14398:299 168.11262:224 169.11125:448 171.11145:1120 173.09568:299 173.13084:746 174.13781:224 175.11025:448 175.14696:1344 177.12116:1717 177.16401:448 179.14355:1493 181.15182:448 182.18521:224 183.10932:448 184.07407:141951 185.08424:5448 185.10080:373 186.07802:1195 187.14936:598 188.15431:298 189.12807:449 189.16373:747 191.11241:374 191.17769:299 193.09071:299 193.12009:748 194.12456:224 195.12313:299 195.13947:448 197.08096:746 197.12446:895 198.09250:671 199.11508:224 199.15999:747 201.13259:448 201.16377:300 203.14392:448 203.17546:598 205.15557:448 206.05622:224 207.12981:523 209.13883:448 209.16117:747 210.11272:224 210.99848:224 211.13095:299 211.14936:373 213.16675:523 215.14216:448 215.17808:448 217.08122:298 217.19560:299 219.18292:2015 219.20557:448 221.14976:970 221.22071:448 223.14133:298 227.13730:747 227.19644:448 228.14202:298 228.20076:298 229.15131:747 229.18824:448 231.17383:448 231.21254:597 235.21818:374 236.15689:224 236.20199:224 237.22124:1045 238.22310:299 239.14963:448 239.23791:746 240.24084:299 241.19607:1716 241.22819:299 243.21005:970 244.21427:224 245.15719:298 245.22612:448 247.17223:224 247.20139:299 247.24260:448 248.24670:224 249.19088:597 249.21761:449 249.97791:224 251.17383:300 251.96856:298 253.15854:300 255.21816:448 256.21776:224 257.18834:448 259.20668:5672 261.21985:1044 263.19950:224 263.23538:448 264.24561:448 265.17586:522 265.23843:821 265.26141:672 266.99715:299 267.20324:2762 268.00500:224 268.21388:448 269.04617:224 269.22698:4702 270.23045:1492 271.17332:597 271.20645:298 273.18494:522 275.20189:5672 276.20245:1046 277.21760:27465 278.21928:3134 279.21899:746 279.23405:224 281.19950:746 282.02280:224 283.24378:821 283.26326:746 283.99887:298 284.22023:298 284.26161:448 285.23467:1492 288.23447:224 291.20078:1194 293.21090:26345 294.21983:5075 295.22394:1493 296.22362:224 297.14868:224 297.23073:524 299.26072:298 301.21467:448 302.21509:224 303.23249:298 309.21020:224 309.24214:374 309.27823:1493 310.28660:746 311.26578:4254 311.28637:1493 312.26635:746 313.27359:4776 314.27782:597 316.23707:224 317.28040:299 323.22153:672 324.00023:224 327.22927:224 327.25436:1344 328.27387:1343 329.25778:299 331.04564:970 331.22431:224 333.05081:224 333.23896:747 334.08742:299 335.24319:523 335.25998:299 337.27714:1418 339.03990:1343 339.28950:1642 340.04028:373 340.29603:374 342.30478:298 346.01209:449 346.27847:747 347.20690:298 349.23497:523 349.26677:299 350.24296:299 350.26431:224 351.25466:1642 352.25551:448 353.03033:299 353.23722:373 353.26824:746 355.01897:372 355.07012:298 355.29496:299 359.27008:298 367.24973:1119 368.25627:598 369.26665:522 369.35014:896 370.35273:523 383.24416:448 385.25331:448 385.27491:746 385.33828:299 393.28714:299 397.30109:374 399.24784:671 400.24447:224 405.29833:224 407.30222:373 409.37042:224 411.31290:298 417.27585:224 419.22646:224 423.27255:373 429.37528:374 435.29204:299 435.32280:300 435.35633:298 437.30959:373 437.35331:224 439.35009:1492 440.34396:224 441.27467:373 447.34200:523 449.36060:1195 451.38188:746 452.38426:299 454.36295:224 455.32822:298 459.27414:224 463.34286:2613 464.34355:896 465.35760:5971 466.36506:1642 467.37365:7015 468.37089:2015 469.38154:374 470.38623:224 475.38001:224 477.36001:448 477.39228:299 478.36005:298 478.39535:373 479.38422:3283 480.38154:524 481.39166:298 482.40271:224 483.36576:523 484.37713:224 487.37655:448 488.37212:299 489.39515:299 490.37820:298 491.38307:1418 492.39122:598 493.38930:3134 493.41829:299 494.39320:896 495.41173:449 497.38442:224 501.43094:224 503.37857:1344 503.40594:598 505.39044:14329 506.38255:4106 507.40570:9105 508.40888:4627 509.41851:672 512.31122:298 513.37957:224 513.40617:224 517.38452:374 518.33203:224 519.43155:746 520.43449:374 521.41439:299 521.45834:2537 522.46103:449 523.44759:299 529.38687:597 530.39639:224 531.40590:672 531.42968:449 532.41193:597 533.42072:3732 534.42788:597 535.42031:598 537.48935:523 541.47045:298 543.41865:224 543.44096:300 544.44001:224 545.40596:447 545.45360:897 546.43353:299 547.44343:1419 547.46960:5897 548.46628:1940 549.48891:101500 550.49217:38212 551.49987:16121 552.50614:1792 553.52459:747 557.42443:299 557.44983:298 558.42263:224 559.46594:896 560.43831:299 561.43024:896 561.45455:3209 562.43622:374 562.45850:1493 563.43982:448 563.46169:747 564.47500:373 565.44903:300 565.48333:299 566.45963:224 566.48407:224 566.52773:224 567.40646:372 567.48161:224 569.42856:224 569.45592:1195 569.48283:224 570.46248:747 571.47236:3582 573.46574:597 574.46740:598 576.50795:7837 577.48886:1716 577.51605:23733 578.49634:4030 578.51831:12538 579.43899:522 579.52871:4403 580.53021:896 580.55602:224 581.45753:448 581.48590:373 582.36412:298 582.42904:299 583.44021:2089 584.44976:597 585.44301:4328 586.45601:1343 587.46788:37615 588.47144:16718 589.48258:40526 590.48652:12538 591.49367:4031 592.46423:298 592.50336:448 592.53150:299 593.46651:298 594.43027:224 594.49109:298 595.43696:373 595.47441:1045 596.44724:373 597.48610:1046 600.50591:1941 601.52020:5374 602.45379:224 603.44153:522 603.46292:51198 604.46693:32092 605.47798:50004 606.48190:23584 607.46203:597 607.48836:7314 607.51058:746 608.49126:1940 609.45305:672 609.51086:299 610.45686:448 611.45846:7762 613.48430:2836 613.51271:224 614.54445:224 615.50006:4627 616.50486:1642 616.52526:224 617.50072:599 617.52665:298 619.52438:224 620.53740:224 621.45340:224 621.48607:448 621.50644:224 623.49452:1419 624.45841:224 624.51723:748 625.51365:523 627.50468:299 627.53673:748 630.48703:374 631.47132:298 631.49585:6940 632.49698:3283 633.50655:746 634.51331:299 635.41674:224 635.47148:448 635.49257:224 636.48580:299 647.50216:299 648.50907:299 649.51690:300 650.55470:224 651.54549:597 652.52415:598 653.54478:224 663.51398:224 675.53658:299 679.48586:224 680.49795:224 689.55584:224 689.64427:1194 689.67529:298 690.62745:448 690.64956:373 690.67180:299 692.56822:448 692.58876:299 693.57645:224 695.59545:224 696.54588:224 700.55407:298 701.57200:224 703.60078:374 706.56744:224 715.48456:298 717.58598:224 719.57812:6642 720.58360:1343 721.59093:1195 722.57205:597 728.58679:298 729.59714:299 730.60601:300 731.60803:448 735.57443:448 735.62573:2388 735.64935:522 735.67094:224 736.63991:2090 737.56606:449 737.60310:746 737.63409:672 739.58481:298 741.54015:224 743.62331:1046 744.58882:374 744.61557:1046 745.58944:299 745.63352:298 751.56136:298 752.56537:224 759.58388:224 760.61752:299 760.64658:224 764.62720:448 774.57398:298 775.57894:224 778.59280:224 780.59416:449 781.54851:298 782.59955:300 784.58915:224 797.63936:448 799.64606:746 800.63286:298 800.65585:597 802.68047:299 803.67852:224 809.64985:224 812.51748:224 813.67441:224 815.69476:971 816.69633:822 817.55706:224 817.69552:448 818.67978:224 820.59805:373 820.67183:746 820.69344:298 822.54066:224 822.57573:298 823.64862:896 823.67160:746 824.64306:448 824.66824:746 825.68463:5821 825.71646:448 828.71894:224 829.65558:224 829.67943:448 831.65660:298 831.69756:448 837.54335:298 837.58048:450 837.60236:299 837.67720:299 838.57637:224 838.62312:224 839.67304:224 839.69382:448 839.73044:224 841.68999:2388 842.59245:298 842.69374:597 843.70891:9852 844.71340:7016 845.67508:598 845.71441:1866 846.69641:299 847.68624:1046 851.56522:224 852.71819:299 858.53513:299 858.76452:299 859.53979:224 859.60346:224 859.62691:224 859.71253:746 860.71621:524 860.75339:448 861.66727:299 861.71800:1120 862.54631:224 862.61634:224 862.73055:298 863.57552:224 863.66977:374 864.60210:447 864.69271:299 865.66924:299 865.71425:672 867.72010:298 868.71599:298 869.69422:523 869.72188:298 870.69024:1045 871.66752:224 871.69805:374 871.72639:522 872.58013:672 873.62160:298 873.69793:1491 874.66681:597 874.70118:2090 874.72667:448 874.78284:747 875.58525:299 875.60869:522 875.64163:896 875.68273:1865 875.72926:448 876.68438:12837 877.69137:9852 878.66950:1716 878.70013:15374 879.66277:746 879.70334:10300 880.67990:39257 881.68193:27017 882.69111:16270	0	0	0.0017885	3.69868	2.48064	1.49615	0.769854	5.49177	9.10542	4.41872	10.3223	1.11689	0.743509	0	0.560365	1.16967	12.7214	26.1321	0.58878	0.000596166	2.11133	7.33455	0.60519	10.153	0.00103259	1.26939	2.82609	0.465199	12.0292
39851	13.295	860.734	TG 50:4;O|TG 16:0_16:1_18:3;O	[M+NH4]+	null	0.58	TRUE	13.605	860.734	C53H94O7	OxTG	SNNBOQBICZLYLO-UHFFFAOYSA-N	O=C(OCC(OC(=O)CCCCCCCC=CCCCCCC)COC(=O)CCCCCCC(O)C=CCC=CCC=CCC)CCCCCCCCCCCCCCC	410	FALSE	TRUE	TRUE	o; Normalized unit: pmol_per_mg_tissue; Annotation method: Msp20250421160336_ZTscan_converted_dev_1	FALSE	FALSE	39851	0	0	0.99	0.369	0.381	0.889	10	2	2.321	110.71	Liv02_Ztscan_W6.8Da_POS	860.73096:35664 861.73562:20745 862.74029:9615 863.74496:0 864.74963:0 865.75430:0	101.06027:224 104.10670:1418 105.07023:1866 107.08118:5747 108.08976:373 109.06776:448 109.10062:7762 110.07225:374 110.09869:448 111.08354:448 111.11649:1493 113.05824:298 113.09692:1643 113.13107:299 115.05313:224 115.07517:597 116.05269:9478 117.06558:1717 117.08567:524 118.05801:1344 119.08648:1791 120.08771:299 121.07894:299 121.10080:6418 122.10454:300 123.08505:300 123.11625:4776 124.12071:448 125.00027:448 125.10196:970 125.13123:373 127.11326:300 129.07766:970 130.15864:746 131.08579:1493 132.08223:299 133.09319:4628 134.06778:448 134.11493:224 135.08380:821 135.10836:5971 136.12183:597 137.05970:224 137.08995:1343 137.12293:3135 138.09891:224 138.13375:224 139.10528:896 139.14967:224 141.16326:298 142.02693:299 142.09380:224 145.09554:2538 147.10896:4851 148.12072:299 149.10381:598 149.13217:6269 150.13582:746 151.10939:896 151.13679:1045 152.15153:299 153.09001:299 153.12757:1194 155.09663:896 157.10702:748 158.11182:448 159.07838:299 159.10846:1792 160.05665:224 160.11931:522 161.09781:673 161.13087:3135 162.13526:448 163.12698:597 163.14788:5448 164.01958:746 164.15387:598 164.95456:224 165.02713:224 165.16202:597 167.06069:298 167.10678:373 167.14282:299 167.99321:224 168.96541:597 169.09478:523 169.19678:224 170.11141:373 171.11513:1194 172.11264:448 173.10147:523 173.13285:1195 174.09659:299 174.13241:299 175.12246:522 175.14670:1493 176.15103:523 177.13670:3210 177.15933:2164 178.12336:374 178.16733:300 179.14334:6493 179.16717:373 180.14672:746 181.09392:448 181.12503:448 183.09132:298 183.11557:896 185.08619:5672 186.08279:597 187.11648:747 187.14129:1417 188.15112:448 189.13518:896 189.16049:1120 191.14134:1269 191.17485:673 192.14798:448 192.18137:224 193.12741:299 195.07299:374 195.12439:598 195.13992:373 196.13255:299 197.08746:670 197.12603:672 198.08748:224 199.07496:224 199.15477:450 200.15197:298 201.10336:298 201.12365:597 201.16388:597 203.14592:300 203.17864:597 204.18308:746 205.12427:224 205.15372:523 205.19561:672 206.05464:224 207.12827:373 207.17589:224 207.99735:597 209.11941:373 209.15839:747 209.18975:224 210.12886:224 211.09672:298 211.14697:448 211.20676:299 213.13074:1121 213.16110:746 215.13618:895 215.15791:747 215.18166:1493 216.18421:299 217.11285:747 217.16651:746 217.19380:896 218.20271:224 219.11247:522 219.13482:299 219.18140:1195 219.21006:448 221.13240:821 221.15730:748 221.22599:224 223.14382:895 223.20484:448 224.20744:224 225.16718:522 227.10104:298 227.13368:971 227.17319:448 227.20633:374 228.03820:3135 229.03949:299 229.15956:522 229.18600:747 230.20106:299 231.12865:448 231.17690:1642 231.20272:300 232.18307:224 233.16314:747 233.18612:2238 233.21322:2091 234.19483:747 234.23687:299 235.09828:224 235.15245:522 235.17108:298 235.20469:672 236.16573:373 237.08235:298 237.12483:299 237.17838:298 237.21288:1194 238.22538:224 239.14623:224 239.19925:299 239.23792:1046 240.16024:523 240.23849:299 241.19412:1343 242.12530:299 242.19979:299 243.21068:16718 244.21544:1493 245.14714:374 245.19378:598 245.21843:1044 247.13721:523 247.16105:599 247.20275:373 248.16631:447 248.18885:224 249.18530:597 250.17624:298 251.19599:2089 253.14857:523 253.18560:298 253.21595:299 255.20386:598 255.22215:224 256.20121:298 257.18761:821 257.20815:224 257.24010:374 258.15080:224 258.19465:300 259.18377:299 259.20722:4702 260.17760:224 260.20876:746 260.22909:299 261.22215:38734 262.22593:7613 263.20665:597 263.23592:3284 264.24413:746 264.26827:746 265.16901:299 265.25425:1493 267.18269:673 267.20882:448 268.21985:299 269.19401:896 269.22920:448 270.23506:224 271.16132:299 271.18585:299 271.21408:224 271.24268:299 273.22230:224 273.25868:224 274.18471:224 275.23549:597 276.20625:522 277.21656:26420 278.22060:3433 279.16513:224 279.22631:746 281.19316:448 281.21605:224 283.21851:1268 283.24958:821 284.21957:300 284.24057:224 285.24459:2836 286.24891:1194 287.23614:598 289.14039:224 289.19279:298 289.21674:299 291.16622:448 291.19846:523 292.20687:374 293.21150:2388 294.21542:299 295.18426:298 295.22775:523 297.15586:299 297.24387:597 299.16131:373 299.20617:596 299.24614:597 300.24652:224 301.21517:598 301.28492:373 303.12139:896 307.22591:1194 308.23359:448 309.24367:1642 309.27348:1568 310.28455:896 311.25995:5821 311.28319:1045 312.26910:598 312.29786:299 313.27483:13882 314.27852:1194 315.23596:374 315.26625:373 315.29589:299 317.24848:4702 318.25855:1268 319.25663:822 320.26647:298 321.17374:299 325.24395:598 325.27297:373 326.18895:224 329.18251:224 329.28235:224 331.21430:224 333.24564:372 335.22678:224 335.26708:1791 336.26910:298 337.28375:10523 338.28509:2090 339.28943:5971 340.30085:1120 341.29823:1195 341.31832:299 342.31263:448 343.19507:224 343.21546:298 345.31322:372 346.28189:298 347.26298:447 349.23958:300 349.27419:224 351.25201:895 352.25247:448 353.20024:299 353.22305:896 353.25224:298 355.19048:298 355.28241:448 357.20012:298 357.31869:522 359.29979:224 363.29101:224 367.22555:224 367.28498:896 367.33173:1194 368.29401:299 369.35344:4776 370.35737:1045 371.36222:299 372.36391:298 373.23879:224 381.26213:298 383.24431:523 383.29767:224 383.37380:224 384.22758:224 384.38579:224 385.27778:1195 385.35303:224 386.28111:373 387.29845:2090 388.30049:597 391.22841:372 391.28622:523 391.39096:224 392.28268:224 392.39313:224 393.30823:374 395.35771:298 397.23702:374 397.29402:298 397.37783:298 398.24032:299 399.32882:299 400.38317:224 401.23216:372 403.28890:299 406.32428:224 407.30959:447 410.31527:224 411.29573:298 412.29424:597 413.30391:448 415.33443:373 416.36527:224 421.33534:224 422.33893:224 423.34634:523 425.30085:224 425.32355:299 426.33263:373 427.35482:374 428.36424:224 429.32816:300 430.28881:224 433.33800:372 437.35225:448 437.39107:299 439.35673:523 441.27256:224 441.32243:299 443.33519:224 445.33928:448 447.30584:372 447.34308:298 449.32315:299 449.35690:299 451.35119:374 451.37862:449 452.33969:298 453.35827:448 453.37848:372 459.35218:299 460.27612:224 461.36916:298 463.35141:224 463.37273:298 465.31576:298 465.35849:448 466.38940:447 467.37413:746 467.39846:224 468.38637:224 469.40235:299 471.33830:447 471.41969:597 474.32719:298 474.35243:448 474.37480:746 475.37783:597 477.38657:450 478.32723:374 478.37101:224 480.37415:298 480.41917:224 481.39122:522 483.35968:373 484.32596:373 485.36466:448 485.40110:224 487.39782:448 488.38313:224 489.35969:224 489.42029:522 490.35917:299 491.37230:672 491.40243:374 491.42634:224 494.39553:1718 495.42232:2241 496.34390:373 496.39784:299 496.42002:448 496.44198:224 497.38697:597 497.43625:821 499.37735:523 499.41237:298 503.38258:523 505.38288:299 505.41517:673 507.40828:746 508.45040:298 509.38514:448 509.44847:372 510.30829:373 510.41022:373 511.41304:597 513.40130:373 513.43516:448 514.42631:299 516.43569:596 517.38315:299 517.42202:448 517.45658:224 518.38456:521 519.44831:897 520.43939:298 521.43361:821 521.45529:1791 522.42524:298 522.45706:1045 523.33511:299 523.37986:224 523.41847:298 523.46403:2388 524.39583:224 524.44562:298 524.47474:970 525.38852:224 527.40904:523 528.37512:224 529.39028:970 530.39458:299 530.42617:224 532.39519:448 532.41722:673 533.39386:299 533.42291:746 533.45409:299 534.37565:224 534.40177:299 534.42781:448 535.40167:747 535.43486:747 535.46802:1642 536.39630:299 537.48461:2240 538.39426:224 539.38550:298 539.44764:448 539.47581:224 540.42711:447 541.38853:224 541.43047:672 541.45663:746 542.47235:374 543.43189:5373 544.44662:1045 545.45829:24778 546.45965:6270 547.47350:60004 548.47745:28584 549.48717:18136 550.49330:3732 550.52388:224 551.49873:3508 552.41841:224 552.49722:1941 553.42474:448 553.51165:448 554.38809:597 554.43436:298 556.38475:298 556.40522:1045 556.42906:448 557.46563:522 558.42762:1642 560.43846:2240 561.45175:18210 562.45242:5224 563.46175:16046 563.48324:896 564.44042:597 564.46626:3060 565.45840:1791 565.48321:2836 566.42333:299 566.48319:747 567.44215:1642 568.44107:597 569.43265:448 569.45411:5224 570.45936:2835 571.47300:43735 572.47540:13285 573.48760:35002 574.46937:597 574.49317:6717 576.50901:12986 577.51838:19554 578.47796:746 578.52199:7016 579.47611:897 580.45691:299 580.53746:374 581.42835:1493 582.42181:597 584.44454:746 585.41772:747 585.44910:5821 585.47511:896 586.45358:2314 587.46781:60601 588.47205:22390 589.45775:1120 589.47925:15822 590.49752:3583 591.46985:2089 592.47240:747 592.49974:448 594.42737:224 594.54365:224 595.47106:1120 596.48087:449 597.48996:33734 598.49265:15300 599.50266:6792 600.50582:2241 601.51793:11493 602.52656:2090 603.46703:1940 603.49820:4030 604.45516:598 604.48492:1120 604.50616:1269 604.53489:2388 605.48524:3434 605.53978:1268 606.48484:2015 606.56113:224 607.43900:597 607.46176:448 607.49174:1045 608.40199:224 608.44607:598 610.45751:598 611.47118:1642 611.49322:298 612.47439:895 613.48341:5374 614.48641:1940 615.49832:2388 616.44347:449 616.50733:896 617.51568:672 618.54556:224 619.46555:224 619.60836:523 619.63722:299 620.40359:224 620.60493:448 621.51975:224 622.46620:299 623.45643:224 623.50342:2388 624.51395:1196 625.52407:1418 627.53767:2014 628.52477:1119 629.53261:821 630.55911:448 630.58754:224 630.62243:299 631.50033:449 631.56933:522 632.48921:298 632.57249:597 633.50537:224 633.58940:224 635.45970:447 637.46606:523 638.47608:224 639.49488:300 639.52209:224 641.54792:522 643.55834:298 644.63738:523 645.48399:448 645.53649:298 645.63662:299 646.48007:224 647.49527:224 648.60901:298 648.62930:597 649.51966:299 649.55731:298 650.52428:448 651.53784:448 654.65029:372 655.56585:372 656.63639:2687 658.63634:746 658.66389:299 659.52693:447 660.66547:224 662.45631:224 662.60172:224 666.53766:224 670.59946:895 671.54195:299 671.60509:448 672.57410:299 673.53882:523 674.64244:1642 675.58822:299 675.62750:1045 676.64181:1046 678.64858:224 679.50225:597 679.62752:298 680.47319:298 680.49680:224 680.53878:299 680.61865:224 681.49750:224 681.58348:224 683.59297:598 687.54696:298 688.56118:373 691.55846:299 694.67471:373 697.59579:224 699.56094:448 699.59121:299 700.48221:298 701.52341:224 701.57254:299 702.57704:224 709.52311:224 712.60446:224 712.64364:298 713.51743:224 713.57521:1121 713.60192:299 714.58984:299 719.63392:5896 720.59307:298 720.63957:3583 720.66810:448 721.63569:1046 722.61616:298 722.64624:523 723.63210:1344 724.63477:299 725.61905:224 727.55122:298 727.58949:746 727.61851:448 733.60754:224 741.57732:373 741.61449:748 743.58574:224 743.62514:224 756.53272:373 756.56812:11344 757.03377:224 757.57019:7314 758.57016:1493 759.56629:299 761.50160:224 762.51424:299 763.50425:299 771.60940:298 773.54876:298 774.55474:448 775.63858:372 778.61559:299 779.09063:224 779.60637:523 780.59995:672 780.63618:1493 781.63940:1344 782.64205:448 783.59833:224 783.63530:224 784.75709:224 786.61124:299 787.60832:224 789.60919:448 790.51628:224 790.60292:448 791.50056:224 791.56651:747 792.55039:372 793.54782:299 793.62802:224 793.65489:298 794.58206:1568 795.59065:3135 795.62671:299 796.58897:3433 797.58335:896 798.56546:300 798.60457:224 798.62635:448 799.56275:298 799.58681:224 799.61202:373 799.65320:448 800.55471:299 800.59654:374 800.62426:449 801.67356:4030 802.62099:448 802.67940:4180 803.68899:32912 804.62584:448 804.68846:12090 805.62234:896 805.66416:2164 805.68596:3881 806.57060:1493 806.66110:224 807.66162:1194 807.68647:4477 808.70058:4030 809.62839:747 809.68321:1493 810.65768:374 810.68553:896 811.61494:298 811.68511:970 812.64480:448 812.69298:299 813.57735:523 814.52352:224 814.56331:299 814.58718:224 815.69968:898 816.65338:299 816.69731:299 817.65903:224 817.70868:299 818.67443:598 820.67304:373 821.64472:299 821.67521:896 822.66992:447 823.67985:4030 824.64745:373 824.68217:1045 824.71210:449 825.69953:80901 826.70144:45376 827.70832:14180 828.68496:597 828.71321:6418 829.71401:1046 835.17736:298 835.66722:224 837.69153:5522 839.68216:1792 840.69878:822 841.65494:448 841.69763:2239 842.61402:224 842.70378:1791 843.66728:299 843.69285:449 843.73814:373 844.57109:224 844.60148:2464 844.64030:448 844.69657:299 845.59414:748 845.68790:598 847.67798:299 847.71970:298 849.69537:523 850.63430:299 850.67640:2985 851.69432:6269 851.72849:448 853.69858:746 854.64434:970 854.68162:14254 855.68315:18211 856.64124:1866 857.64253:299 857.68135:10746 858.59286:1566 858.63247:672 858.67490:9029 858.70451:1642 858.73976:299 859.61982:746 859.66990:9552 860.60804:299 860.63810:1642 860.66295:8359 861.64442:2015 861.67480:10896 862.18427:224 862.59148:298 862.62290:1568 862.65646:3433 862.68550:2388 862.71353:597 863.66110:448 863.68888:25002 864.66076:6120 864.68903:6120	0	0	0	0.960767	0.839613	0.459678	0.161163	1.46635	2.43194	1.22376	2.42959	0.622454	0.408566	0.115927	0.216774	0.417305	4.00876	7.33092	0.272482	0	0.605305	1.88791	0.34093	3.00737	0	0.365022	0.634609	0.223511	3.36075
39852	13.625	860.742	TG 50:4;O|TG 16:0_16:1_18:3;O	[M+NH4]+	null	0.84	TRUE	13.605	860.734	C53H94O7	OxTG	SNNBOQBICZLYLO-UHFFFAOYSA-N	O=C(OCC(OC(=O)CCCCCCCC=CCCCCCC)COC(=O)CCCCCCC(O)C=CCC=CCC=CCC)CCCCCCCCCCCCCCC	410	FALSE	TRUE	TRUE	o; Normalized unit: pmol_per_mg_tissue; Annotation method: Msp20250421160336_ZTscan_converted_dev_1	FALSE	FALSE	39852	0	0	1	0.579	0.588	0.86	10	2	2.404	589.21	Liv03_Ztscan_W6.8Da_POS	860.73328:102396 861.73794:52529 862.74261:55024 863.74728:23537 864.75195:15926 865.75662:0	100.11318:224 104.07096:224 104.10639:298 105.07044:3582 106.07414:224 107.05695:746 107.08521:6568 108.08926:597 109.10047:6045 110.10420:373 111.10949:970 113.09565:2836 115.06503:598 116.11193:298 117.07330:1492 118.07447:298 119.08532:4776 120.08904:449 121.10089:22987 122.10522:1343 123.11666:5523 124.11761:523 124.99957:224 125.09237:1717 125.13155:374 127.11238:672 128.95291:374 129.06387:821 131.08015:3733 132.07506:372 133.07632:598 133.09829:7165 134.09786:897 135.11698:21718 136.11996:2090 137.10323:2165 137.13133:2687 138.10736:374 138.13771:747 139.07525:299 139.11153:1492 140.07509:373 141.09164:1940 142.02716:300 142.09118:224 143.07874:1044 145.10111:4254 146.10374:299 146.91174:299 147.08723:373 147.11685:4627 148.12111:449 149.12453:12165 150.13740:746 151.07542:224 151.11768:2987 151.14249:1344 152.14963:299 153.09255:821 153.12002:895 155.10581:2388 155.12778:298 156.10822:523 157.09484:1195 158.10064:299 159.11780:4926 160.11551:598 161.12363:7762 162.13609:970 163.11095:299 163.14123:11270 164.01361:298 164.15636:1492 165.09518:1269 165.11852:1269 165.16299:374 167.08950:747 167.10837:1418 167.14130:298 169.11010:1120 171.11701:1642 172.12003:448 173.13227:4030 174.13642:448 175.11768:597 175.14789:2239 176.15278:746 177.13084:4852 177.15545:3583 178.13090:748 178.16492:522 179.14390:125532 180.14669:14777 181.11927:1866 181.14461:1344 183.11762:448 183.14568:448 184.07371:37913 185.06931:2014 185.13483:1270 186.07919:448 187.11403:448 187.14877:1791 188.15343:448 189.13697:2164 189.16428:1344 190.16824:448 191.14839:1120 191.17378:1045 193.12260:374 195.13966:1642 196.14366:373 197.08549:597 197.13873:672 198.08553:298 199.14325:2239 200.15197:299 201.16978:2239 202.16731:448 203.10021:224 203.14292:1044 203.17884:1641 204.15470:300 204.18300:746 205.16883:1717 205.19565:970 206.05422:224 206.19853:299 207.13777:896 207.17865:448 207.21292:298 207.99860:746 209.16127:522 209.18796:298 210.15226:298 210.99632:374 211.09779:224 211.14162:1045 211.20369:298 212.14374:298 213.16452:1045 214.16765:449 215.14255:299 215.17894:1940 216.18153:448 217.11920:224 217.16001:523 217.19860:1194 218.19729:299 219.13459:748 219.17963:374 219.20940:1120 221.08633:448 221.12106:747 221.15243:896 222.15452:224 222.22451:224 223.16282:672 225.16074:448 227.12891:896 227.18613:747 228.17645:224 229.15268:1344 229.18738:523 230.19238:224 231.17301:4329 231.20311:672 232.17778:748 233.19961:3582 234.20382:523 234.22936:746 235.18099:4478 235.20140:1493 235.98895:224 236.17173:597 236.20609:523 237.22183:2687 239.09195:522 239.24329:2240 240.24172:748 241.20273:2687 242.19867:448 243.21102:34928 244.21423:5672 245.22541:2090 247.17391:374 248.25012:298 249.18612:3284 249.21496:821 249.25800:299 250.18899:598 250.22034:373 251.20088:7762 252.20548:1791 253.19138:374 253.22182:598 254.21807:373 255.19813:298 256.21335:298 257.14038:298 257.20118:971 257.23378:598 259.20759:9702 260.20768:1791 261.22233:87544 265.19769:374 265.25595:1046 266.26050:374 267.21432:896 268.22431:299 268.99242:298 269.21655:2462 269.23855:224 270.22940:373 271.23010:448 273.19097:448 273.22149:298 274.21765:224 275.20670:1418 277.21718:341666 278.22121:71647 279.20636:298 279.22794:11194 280.23239:598 281.21796:372 282.27110:374 283.20519:1045 283.23793:523 283.26069:597 284.27146:448 285.24140:1791 287.23955:448 289.22613:448 289.26017:224 291.19501:298 291.22482:747 293.21964:2091 294.21653:299 295.23514:1866 297.24919:374 299.21588:299 299.24564:1120 301.21934:299 302.01762:298 303.22877:448 309.23293:821 309.27392:2016 310.28997:597 310.30858:224 311.25809:9404 312.26076:1194 312.28654:374 313.27506:19852 314.27766:4627 315.23140:374 315.26989:821 317.05867:299 317.24865:10150 318.25055:1642 319.27354:1267 320.26910:224 321.25292:299 322.28641:224 323.21961:523 323.25786:224 325.23975:1044 326.23798:373 327.24944:299 328.26932:299 329.28102:224 333.17466:224 333.24531:449 334.25224:224 335.25025:2239 335.28097:598 336.27134:447 337.27398:7911 338.28753:1493 339.03237:298 339.29040:5821 340.29508:1193 341.28673:299 341.30405:597 345.30129:298 345.31731:224 349.02194:224 351.24556:4926 352.25586:896 353.21308:597 353.26780:597 354.27431:447 355.28705:598 359.25842:299 361.02599:372 361.24384:224 361.30813:299 363.25815:224 363.29381:448 365.26731:298 367.29655:523 367.33481:299 369.12685:448 369.34966:522 370.12189:224 370.34918:447 372.12327:224 372.99560:224 375.26051:224 378.26821:224 379.27856:448 379.30373:224 380.29146:299 383.24510:373 383.33610:672 385.27546:2912 386.27534:299 389.26996:299 389.30506:224 391.28488:448 396.36201:224 397.38468:896 398.38533:224 399.24542:299 401.32916:224 407.31575:299 409.34262:449 411.32053:224 411.36517:298 413.28949:299 414.30187:224 419.31599:299 420.31791:224 427.25949:224 427.29892:373 429.32690:224 433.33342:447 435.34838:299 436.27382:224 437.32495:299 438.36750:224 439.35564:298 443.37180:299 447.35519:448 449.36732:448 450.36255:299 451.35327:298 451.38197:374 453.34671:298 453.40608:224 455.35066:299 459.34686:300 463.34430:299 463.38221:298 464.37141:298 465.31734:224 465.35937:747 465.39727:523 467.36364:1121 467.38973:224 468.33874:224 469.36500:224 471.42621:299 473.33919:300 475.40696:298 476.38320:896 477.37801:523 477.40228:299 478.40150:299 479.32949:224 481.39097:448 481.43201:374 483.36814:299 484.36390:224 487.38163:372 489.36456:299 490.40014:299 491.39923:895 492.37974:449 492.42005:298 493.38994:4180 496.34717:448 496.41026:597 497.43337:2613 498.42998:449 499.37242:224 499.45663:1269 500.44645:449 501.38451:224 502.40070:373 503.36772:298 504.38551:224 505.37559:746 505.40754:299 506.39610:298 507.40822:598 508.28663:299 509.44681:224 511.40634:299 513.40138:523 515.40886:5374 516.41623:2688 516.44325:373 517.39985:299 517.42330:746 518.43627:747 519.40274:298 519.44357:895 521.44873:1194 521.49060:224 523.47123:2090 524.46136:896 524.47913:448 525.45490:896 525.47322:449 526.46507:448 527.48167:448 529.39499:448 530.38730:224 530.42448:372 531.41456:970 531.44218:448 532.40803:449 532.43615:449 533.41318:1119 533.43924:299 534.42334:374 535.45609:597 537.46565:672 537.50836:224 538.46065:224 539.41376:896 539.44599:448 540.41193:373 541.42678:3060 542.42396:1345 542.45916:448 543.44173:2014 544.44640:748 545.45835:14180 546.45798:3506 547.47482:23510 548.45433:522 548.47668:7240 549.48794:409806 550.49282:135906 551.49919:33137 552.50499:4852 553.48228:672 553.50446:971 554.45164:224 555.43507:299 557.42299:821 557.45853:448 558.41036:299 558.45369:374 559.41708:746 559.44722:2239 560.43823:597 560.46679:374 561.45347:42839 562.45684:19106 563.46858:52765 564.47421:18658 565.45236:1195 565.47630:5523 566.42380:224 566.44883:298 566.47462:970 567.44226:1418 567.47838:448 568.44950:747 569.46383:2390 570.45714:746 571.47371:87768 572.47879:27017 575.50448:111799 576.50884:25674 577.51892:20449 578.52595:6569 579.49041:299 579.54396:448 580.54617:298 581.46651:1046 583.43405:448 583.50033:224 584.42582:447 584.46200:224 584.53756:298 585.46187:10673 586.45857:4106 587.46748:500783 588.47200:178073 589.48247:338383 590.48722:105978 591.49267:28211 592.50044:4628 593.44574:448 594.53023:448 595.46641:2164 595.49319:597 596.47398:597 597.48914:9180 599.50179:12986 600.51052:6120 601.51894:7463 602.52234:2985 603.47842:896 603.53240:2687 604.46048:299 604.50348:746 604.54067:822 605.48350:1045 605.50655:1866 606.48109:747 606.51888:448 606.55262:896 607.47529:673 607.55596:299 607.57705:224 608.44180:224 608.50695:224 609.47198:299 609.50205:374 611.45610:598 611.47689:448 612.47825:300 613.49335:1941 614.46467:373 614.49474:448 614.52681:224 615.49997:66124 616.50275:27465 617.47079:598 617.50925:3582 618.52280:1344 619.48497:673 619.53495:224 621.48522:1493 622.46803:299 623.50059:1194 624.50579:895 625.52190:746 626.52277:523 627.52431:1194 627.56131:746 628.54551:299 629.52751:224 629.54908:298 631.56419:748 632.57593:298 633.50203:298 643.47691:372 644.46415:224 645.48684:374 647.50905:748 649.51187:597 649.53293:598 650.48766:372 650.52614:748 651.53555:747 651.57529:224 652.54536:374 653.48788:224 658.62020:374 659.58157:224 659.60342:299 671.53321:374 673.51883:448 673.64716:448 674.46166:224 675.57678:224 677.65889:224 678.67386:374 678.69943:224 679.68299:224 681.53197:224 696.68749:2238 697.65586:298 697.71206:298 698.68913:299 703.56919:299 712.61622:224 714.65701:896 715.62420:448 715.64882:299 717.56479:448 719.65098:298 721.65056:3434 722.64923:2688 722.68322:224 723.65749:524 725.64870:448 728.59904:299 729.57513:224 742.60912:298 743.60986:298 743.65404:299 747.47748:298 750.46722:224 756.55795:523 757.53650:224 757.62940:373 758.56874:373 758.59703:224 761.50179:822 762.51086:597 763.51071:224 764.47663:373 770.63147:224 772.54309:224 773.54571:299 774.54079:299 774.56530:298 775.54164:224 780.55895:372 781.56231:298 783.63530:224 784.59267:298 784.66049:224 790.54035:298 791.55376:373 792.55195:448 793.54430:299 793.56922:372 797.63370:449 798.55481:224 798.59628:224 799.63641:299 799.67686:224 800.53949:372 800.61491:224 800.66059:224 801.66874:3881 802.67098:2388 803.69061:9404 803.72564:1120 804.64318:299 804.67562:1120 804.69734:3135 805.70397:8508 806.70852:1941 808.69198:224 809.67080:299 809.70319:17016 810.70710:6120 811.68666:299 811.71498:2388 816.63556:298 817.67581:224 820.67089:224 820.69546:224 820.71858:299 821.65576:298 821.67836:224 823.56150:224 823.68699:374 824.66009:224 825.70149:1716 826.67922:672 826.70459:1268 826.72972:298 826.75062:224 827.71440:42093 828.71687:25076 831.71986:747 835.71494:449 836.72823:1865 838.76237:224 839.67842:299 841.67050:299 841.69280:746 842.65960:598 842.70728:597 842.73840:224 843.70997:25076 844.71221:13732 846.65338:224 846.72056:448 847.66986:224 848.72542:372 849.70362:448 851.66650:224 852.64008:373 855.71201:299 857.67906:970 857.75596:448 858.54017:298 858.63764:896 858.66543:1045 858.72288:4928 859.59330:224 859.64795:2388 859.69128:2985 859.71458:3583 859.74224:298 860.60159:299 860.67232:4029 860.69637:3060 861.56394:224 861.60487:598 861.67396:2538 861.70485:2089 861.74178:299 862.66587:1791 862.73032:1045 863.48381:224 863.68862:7166 864.59525:374 864.67626:4105 864.70487:1269	0	0	0	6.87907	4.77169	2.42995	1.3211	9.06291	13.9764	7.04243	15.6712	2.09525	1.11065	0.194238	0.995943	1.75506	32.3662	68.5348	0.595084	0	3.85045	11.4382	1.09902	25.8128	0	2.47902	4.05486	0.779286	32.0563
41724	13.272	876.738	TG 50:4;O2|TG 16:0_16:1_18:3;O2	[M+NH4]+	null	0.74	TRUE	13.419	876.729	C53H94O8	OxTG	OPDJIMMVCQOBOP-UHFFFAOYSA-N	O=C(OCC(OC(=O)CCCCCCCC=CCCCCCC)COC(=O)CCCCCC(O)C(O)C=CCC=CCC=CCC)CCCCCCCCCCCCCCC	410	FALSE	TRUE	TRUE	o; Normalized unit: pmol_per_mg_tissue; Annotation method: Msp20250421160336_ZTscan_converted_dev_1	FALSE	FALSE	41724	0	0	1	0.573	0.586	0.877	10	2	2.408	347.73	Liv01_Ztscan_W6.8Da_POS	876.73022:302822 877.73489:182872 878.73956:147175 879.74423:59206 880.74890:0 881.75356:0	100.11225:449 101.06069:299 101.10214:448 102.06733:224 102.09233:299 103.04769:300 105.03291:448 107.07961:4628 108.09075:522 110.06998:299 110.10387:1642 111.08715:1343 111.11380:1642 112.08443:224 113.06672:897 113.10589:1717 113.13158:299 114.10679:372 115.05640:374 116.05309:2238 117.07518:2761 118.06002:673 119.08522:7090 120.09032:448 121.10124:11568 122.10551:896 123.08668:1044 123.11675:7240 124.12028:448 125.10001:6119 125.13085:299 126.10061:299 127.08183:224 127.11226:28510 132.09329:448 133.09314:5300 134.09773:523 135.07881:597 135.11631:9702 135.98727:298 136.11421:671 137.10386:2016 137.12418:2836 138.06391:299 138.13233:672 139.11170:8508 140.11740:1045 140.14326:224 141.07227:522 141.11932:895 144.08675:523 144.14203:224 145.06787:448 145.10193:3881 146.11072:599 147.09168:1194 147.11702:5448 148.11603:748 149.09753:1494 149.12444:6717 150.10756:598 151.11999:7164 152.11644:746 152.14518:597 153.09751:1344 153.11953:1344 154.13142:299 155.09564:2090 155.11615:821 156.10354:672 157.10947:2762 157.13880:448 158.10999:449 159.08506:299 159.11673:2538 161.09886:1045 161.12293:9180 162.09849:299 162.13121:1044 163.12134:2016 163.14570:1791 164.11562:372 164.14905:224 165.08124:598 165.09877:373 165.12629:1568 165.15817:672 166.09861:298 167.10723:1046 167.13722:747 167.99607:224 169.10156:2612 169.12388:299 171.10998:5970 173.10572:1194 174.10143:298 174.13651:448 175.12021:1716 175.14364:3135 176.11597:224 177.13330:4553 177.15679:1343 178.12170:597 179.11232:672 179.13555:6419 180.14438:224 181.10636:821 181.15590:448 183.12241:1718 184.07423:136577 185.08182:6418 185.10536:1119 186.08450:1045 186.13824:299 187.11068:1194 187.14026:1343 189.09325:224 189.12226:1195 189.14034:522 190.12747:448 191.11389:298 191.16848:673 192.14868:448 193.11332:1792 193.13036:746 193.15800:299 194.12076:449 195.13114:4702 196.13279:597 196.15207:224 197.12843:746 198.09300:1120 199.12250:2015 199.14653:1045 201.14165:1643 201.16405:1120 202.12960:299 202.16687:299 203.15155:1045 203.17847:1118 204.18489:372 205.12881:1344 205.15603:1120 205.19072:448 206.12689:299 207.11718:299 207.13868:1493 207.16470:374 208.12879:298 208.14542:448 209.12154:299 209.15111:1716 210.14162:224 211.06154:224 211.12219:224 211.14833:1045 211.20672:896 212.15657:523 213.13385:3135 213.15867:2164 215.11674:374 215.14837:821 215.17965:1120 216.18704:448 217.19516:1120 219.20597:448 220.21472:448 221.14273:822 221.16841:672 221.19543:373 221.22816:299 222.15999:298 223.14096:1344 223.16951:224 224.13385:298 224.15526:373 225.13341:373 225.17434:1344 227.13507:9179 228.13791:971 229.11989:224 229.15929:6418 229.19386:299 230.15459:672 231.17268:970 231.20974:2836 232.13109:224 232.17658:298 233.18493:1717 233.22159:598 234.08804:224 234.19167:224 235.15867:1642 235.18040:298 235.21321:597 236.17962:598 237.19264:373 237.22213:12240 238.22338:746 239.16666:224 239.23669:13285 240.18778:224 240.24273:896 241.19600:4329 242.17106:448 242.19230:895 243.13634:373 243.17188:1195 243.19971:1567 244.17365:224 244.21534:224 245.14879:449 245.19276:897 245.22085:1642 246.19978:522 246.23157:299 247.18393:1642 247.20512:2091 247.23966:448 248.18079:822 249.18641:1344 250.19248:224 250.22730:448 251.16085:374 251.19665:895 252.20184:224 253.04611:224 253.15999:2314 254.15955:821 255.13250:224 255.17832:1642 257.13567:224 257.18338:2539 257.21420:970 258.18903:672 259.20721:25823 260.21017:3508 262.23026:449 264.24425:523 265.15979:373 265.18889:1716 265.22627:3060 265.25105:1418 266.22415:598 266.25109:447 267.16654:971 267.26345:298 268.20273:672 269.18529:1120 269.20347:448 269.22522:523 270.23446:224 273.18428:2986 273.20552:522 274.18892:598 275.20215:30002 276.21240:4479 277.21770:85379 278.21467:16121 281.18923:970 281.21909:522 282.18363:373 283.17830:672 283.20164:1568 283.25705:672 284.17292:299 284.24837:298 285.17685:224 285.20906:224 285.24215:2910 286.24833:598 287.15272:448 287.24135:596 287.27457:298 289.18478:597 289.24320:374 291.19295:4479 292.19957:450 293.21214:361818 294.21585:92992 295.21357:8733 295.24288:224 296.22266:673 297.23200:522 299.20448:747 301.21495:372 302.18276:224 305.24091:448 305.28605:224 307.22048:822 309.22899:1419 309.27442:1344 310.28164:299 311.24793:15524 312.23236:448 312.26853:2688 313.27473:30301 314.27732:4927 315.24031:971 317.05946:299 317.22182:224 317.25175:448 317.27462:224 319.15140:224 321.20530:373 321.27648:374 322.20080:224 323.22158:299 323.24995:373 323.26446:298 325.18055:224 325.22749:522 325.27661:298 326.23637:374 327.22598:298 327.25946:896 328.27153:896 329.26600:374 331.22855:1045 333.23627:2686 334.24889:746 335.28100:597 337.27364:7612 339.03444:299 339.28980:7538 340.29168:1045 341.30113:600 342.31387:523 343.25624:224 345.21407:449 345.31458:224 346.01094:447 346.27848:522 347.21720:299 347.24166:224 349.23182:2911 350.25139:823 352.26052:1493 353.23569:298 353.26557:897 355.28429:448 356.28939:299 361.34329:300 363.21271:224 363.32737:299 365.23600:300 367.24944:13284 368.25769:3507 369.26098:448 369.29887:821 369.33400:299 371.30181:299 373.30173:448 375.32792:597 379.25313:300 379.28095:299 381.22488:298 381.26643:224 381.31657:298 383.24997:821 385.29542:298 385.33791:373 389.31912:299 391.24873:224 397.29045:374 397.37890:300 399.23743:746 399.27848:298 399.31806:298 401.34386:298 403.35562:447 405.28083:298 407.31349:300 409.31058:447 409.33244:373 411.31488:449 411.34663:300 413.34771:448 416.35929:224 419.31473:300 421.34167:300 422.44046:298 423.27729:224 423.33442:598 423.35628:224 425.30631:374 429.37007:224 431.30909:224 433.32960:224 433.35785:224 437.32019:299 437.35533:598 439.34380:5821 441.32860:224 447.35006:1343 448.35125:299 449.36406:1940 450.36838:746 451.34858:672 451.37642:1791 452.37220:822 452.39364:299 453.35885:970 453.38327:298 454.37050:298 457.34820:299 461.29352:224 461.32521:299 461.36222:672 463.34641:5971 464.31449:224 464.34836:1045 464.37408:298 465.35926:45750 466.37143:11718 467.37464:47914 469.34513:224 470.32715:373 471.35383:299 473.36593:821 475.38794:746 477.36220:970 477.39105:673 478.34053:447 478.40471:374 479.37489:6418 480.36818:895 480.40204:447 481.38688:899 482.40000:449 483.35476:523 483.37745:1194 484.38651:447 485.37200:300 486.36335:299 487.38013:896 488.37618:300 489.36385:821 489.39043:1493 490.37866:820 491.37761:2984 491.40532:1045 492.41393:598 493.36696:299 493.39138:5373 494.39488:2090 495.39322:599 495.41429:448 495.45096:299 496.41582:224 497.38828:448 499.36956:373 501.36662:224 501.38720:299 502.41674:224 503.38002:2463 504.37527:746 504.43264:299 505.39209:58064 506.39438:10150 507.40621:40152 508.41021:8657 509.36567:298 509.41291:896 511.37981:448 511.43261:224 512.37838:523 513.42890:1045 514.44768:224 515.38326:673 515.42945:1045 516.41023:299 517.36091:448 517.40277:1121 518.38932:524 519.44204:746 520.41289:598 521.38680:299 521.40774:597 521.43631:299 522.40512:224 523.39435:224 523.45158:1269 523.47632:597 524.42103:299 524.44512:298 524.46583:448 524.49132:448 525.35897:523 525.38714:299 525.41111:224 527.38226:299 529.38260:299 529.41295:672 530.40532:298 531.38468:299 531.42529:2610 532.42446:448 532.45071:298 533.42165:9553 534.42019:2686 534.46542:299 535.42716:896 535.46078:449 536.36863:224 536.39921:224 536.43150:299 537.39807:672 538.48619:298 539.42469:224 541.38865:673 541.41513:597 541.44840:448 543.41944:299 543.44339:820 544.41492:300 544.45365:448 546.37373:298 546.40974:224 546.45091:522 546.47898:448 547.47495:15075 548.47713:5298 549.48814:501529 550.49267:212777 554.39117:224 555.40514:298 555.44608:1045 557.41320:224 557.43514:895 557.45551:1492 558.45678:448 558.47920:224 559.43652:1717 559.46302:1493 560.44917:896 560.47297:597 561.45791:12389 562.46126:3133 562.50007:299 563.47993:3283 563.50407:299 564.46807:300 564.49863:373 565.42139:523 565.47431:524 565.50466:224 566.40896:298 566.48733:448 567.42094:299 569.46115:4180 573.44919:1792 574.46346:1045 576.51014:35600 577.45221:102022 578.45566:44704 579.46090:5747 579.49046:2537 580.43481:224 580.45723:1642 580.50051:821 581.41005:522 581.44223:1343 581.47445:1418 582.44609:746 583.44038:14627 584.42176:373 584.44519:4478 586.46730:7761 587.46994:79484 589.48496:112844 590.48938:33436 591.49412:4776 592.46075:298 592.49742:1047 592.53546:224 593.41625:299 593.47671:299 594.40859:373 594.43855:598 595.45465:2985 595.48103:896 596.44118:598 596.46602:523 596.48804:299 597.48608:2239 597.51862:449 598.45834:597 598.49127:1493 600.47623:672 600.51427:2388 600.99592:224 601.49235:1568 602.44951:8657 602.48377:2538 603.46164:558996 604.46617:302112 605.47668:541831 606.48213:203448 607.47276:49855 608.45481:7612 608.48601:4627 609.40496:224 609.45780:8360 610.44139:298 614.45552:224 614.49669:2686 615.49923:23361 617.48222:448 618.48415:299 618.51403:598 619.45962:1120 619.49477:224 620.45019:372 620.48399:299 621.47935:1120 622.47368:448 622.49490:299 623.50012:1418 623.52790:373 624.50003:674 625.47685:449 625.52491:896 626.46258:299 627.44128:373 627.52706:1493 628.51362:224 628.53876:298 629.45158:523 629.52162:373 630.48099:598 631.49591:102396 632.49923:42018 633.50284:9106 634.50617:1268 634.54638:299 635.43566:224 635.46511:1343 635.49595:448 637.48519:821 640.50583:224 641.50815:224 645.47631:298 645.50107:224 645.54710:523 646.54088:299 647.50170:598 649.49815:298 652.53733:299 657.57824:224 659.60041:224 664.48596:224 671.53625:224 677.46409:224 689.64720:448 690.64920:523 691.65750:298 697.58416:373 703.59474:1493 704.56983:224 705.57489:448 705.60480:896 708.59024:224 713.57623:224 717.60591:299 718.55905:224 719.52917:224 719.58033:6418 720.58278:2836 721.60096:9703 725.59929:298 727.59229:299 729.55730:224 729.59279:374 730.58299:224 734.54380:224 735.62481:449 737.58730:372 737.63313:298 743.55650:298 743.60424:3061 744.59106:747 744.61946:971 744.65776:448 745.58971:746 745.62169:598 745.64242:224 746.60548:896 749.58499:299 750.56370:224 751.59117:224 755.56893:224 756.61457:224 757.63141:299 759.60666:672 759.62881:373 760.61334:447 764.59226:298 771.58494:298 772.53085:224 772.62670:224 773.55114:597 774.55373:372 774.58776:224 779.61497:224 780.58833:224 781.56436:298 781.64435:224 791.62854:224 793.64559:373 794.62870:299 795.65020:372 796.56984:299 797.70292:298 799.64811:597 799.67229:299 807.67049:298 809.66454:298 816.70761:3881 817.63385:448 817.70518:1344 817.74715:447 818.55510:298 818.58658:224 819.59447:299 820.65973:448 820.72909:224 821.64535:299 821.70045:224 822.67448:298 823.66233:1642 824.64532:1866 824.68357:522 825.69967:7165 826.68691:523 826.70824:4478 827.68774:971 828.71591:597 829.68335:299 835.65590:299 836.67920:523 836.71609:598 837.67203:672 837.73443:299 838.66284:597 839.68840:3732 839.72628:299 839.75497:224 840.68093:1792 841.69562:12389 841.72531:299 842.69999:7164 843.66302:224 843.70769:15150 843.73974:598 845.69332:448 846.70916:746 851.69547:373 851.72901:299 852.71354:299 853.68398:224 853.71264:524 854.72862:672 855.75118:299 856.70692:447 857.67937:672 857.69989:746 857.73197:747 858.62689:298 858.71231:449 859.61718:299 859.69620:4478 860.71127:2688 860.73748:672 861.72259:1343 864.69532:449 865.59575:224 866.70320:896 867.74427:299 868.67400:448 869.69355:672 869.72316:2090 871.68148:2313 871.74594:597 872.65196:970 872.69761:2090 872.73532:2836 873.66501:2164 873.71562:672 874.64639:448 874.68441:7389 874.71267:1045 875.70656:11942 876.71908:12240 877.69920:4478 877.72228:9254 878.70870:26346 879.66186:1642 879.69916:12314 879.75507:373 880.72134:3582 880.75052:298 880.77075:224	0.0157547	0.00685713	0	5.81982	3.51582	1.65261	0.793923	7.62465	12.6049	6.21931	14.6662	1.09385	0.705347	0.0465599	0.603151	1.24212	19.2465	48.8457	0.191667	0.00753727	2.94554	10.2788	0.612226	17.3815	0.00789933	2.22769	4.00764	0.432315	22.7262
41725	13.552	876.739	TG 50:4;O2|TG 16:0_16:1_18:3;O2	[M+NH4]+	null	0.79	TRUE	13.419	876.729	C53H94O8	OxTG	OPDJIMMVCQOBOP-UHFFFAOYSA-N	O=C(OCC(OC(=O)CCCCCCCC=CCCCCCC)COC(=O)CCCCCC(O)C(O)C=CCC=CCC=CCC)CCCCCCCCCCCCCCC	410	FALSE	TRUE	TRUE	o; Normalized unit: pmol_per_mg_tissue; Annotation method: Msp20250421160336_ZTscan_converted_dev_1	FALSE	FALSE	41725	0	0	0.93	0.508	0.528	0.882	11	2	2.351	130.28	Liv07_Ztscan_W6.8Da_POS	876.72205:97149 877.72671:59949 878.73138:379068 879.73605:222827 880.74072:228340 881.74538:83512	100.11053:299 101.06280:299 102.12515:224 103.07267:299 104.10625:448 107.05651:1716 108.05275:224 109.10000:15374 110.09993:1791 111.10658:2389 113.10069:2463 113.12599:299 114.09739:298 115.05077:372 116.05177:3582 117.07783:2613 120.08815:448 122.10337:1418 123.08310:598 124.07874:373 124.11858:598 125.09472:40376 126.09870:2836 127.10871:1193 130.07685:373 130.15767:298 131.08419:6941 132.08920:672 133.09831:16120 134.09832:1046 135.10751:10448 136.09218:598 136.11832:597 137.10795:6121 137.12828:2388 138.09827:821 138.13643:224 139.11027:18136 140.11912:1492 140.14865:746 141.07201:522 141.10029:747 141.12674:746 142.02210:224 142.07544:224 143.08510:2239 145.08962:8061 146.10314:1493 147.07850:746 148.11798:1343 149.10540:3433 149.12886:11493 150.03978:298 150.09879:597 150.13587:747 152.12170:1642 153.12016:1716 154.09293:299 154.12797:448 155.09391:3135 155.11374:448 156.09464:448 156.14067:447 157.09379:3209 159.10970:8732 160.11857:896 161.10515:2090 161.12575:13061 163.11972:8508 164.11707:747 164.14419:821 165.09638:3806 165.11954:5000 166.08396:373 166.13171:373 167.09532:3433 167.13170:822 167.99036:224 168.10711:373 169.10941:4106 171.09903:6717 172.10860:1195 173.10687:449 174.12568:747 175.11763:4403 175.14065:8061 176.11347:448 176.14984:746 177.12599:19330 178.12388:1045 178.15723:449 179.11261:2314 179.13539:12240 181.11021:3731 181.13409:970 182.12354:374 183.10799:2389 184.07149:21792 184.88762:299 185.07819:1195 185.10313:597 185.12921:2686 186.07518:224 186.13352:523 187.11823:2538 187.14389:2015 188.14558:299 189.10385:299 189.13443:1940 189.16075:1791 190.13608:373 190.16604:298 191.10394:448 191.14954:3957 192.14465:598 193.15188:746 194.12434:598 195.13458:9479 196.11714:224 197.09416:373 197.12124:2388 199.12748:598 200.11771:224 200.14914:597 201.13504:1344 201.16188:4329 202.13002:298 202.16131:448 203.09587:299 203.12008:224 203.14195:821 203.17258:2239 204.07168:224 204.14261:298 204.17650:523 204.95368:374 205.12838:896 205.15790:1193 205.18904:597 206.11482:374 206.15955:224 207.11718:597 207.13589:1493 207.18054:299 207.21539:298 208.13229:448 209.12613:895 209.15591:1866 210.13932:447 210.18523:298 211.14691:2015 211.20630:523 212.20216:298 213.12075:746 213.15991:1269 214.11992:298 214.15535:298 215.14874:1194 215.17381:2015 216.18293:597 217.13434:224 217.19335:1269 218.15936:298 219.18300:17613 219.20200:298 220.15389:298 220.21098:299 221.14884:1271 221.17143:373 221.19543:746 221.22412:523 222.15200:298 222.19170:298 223.13644:1344 223.16208:448 224.13769:447 225.12790:298 225.15394:970 227.13255:7912 227.15306:970 227.18275:2985 228.13499:300 228.18229:448 229.15234:896 229.18382:5298 230.15091:299 230.19065:1343 231.17292:448 231.20074:5971 232.21307:897 233.15545:522 233.18255:4105 233.21371:821 233.22852:224 234.15764:224 236.18031:1046 237.15229:1195 237.17702:598 237.20954:2986 238.22088:224 239.23475:28286 240.09683:224 240.18847:300 240.23090:3731 242.15835:298 242.19079:1344 244.17736:449 244.21929:746 245.15865:672 245.19295:7687 245.22354:597 246.19183:1642 246.22321:224 247.17973:1940 247.19854:8058 248.21712:971 249.18196:1941 249.22544:2910 250.21947:448 251.17556:747 251.19295:1120 252.16619:299 252.20236:299 253.14182:7762 254.14924:896 255.20227:823 258.19123:1940 260.17287:299 261.21914:14628 262.19134:597 263.21023:2537 263.23056:3806 264.17150:298 264.19810:522 264.24486:896 265.20155:8061 265.23246:5822 266.18464:448 266.22667:897 266.25278:1343 267.18483:746 267.20697:2688 268.18463:300 268.21054:299 269.19208:1045 269.21765:7763 270.22017:1567 271.21012:448 271.23704:298 273.18331:2985 273.21017:448 274.10831:224 274.18412:598 275.19923:149265 276.20262:19255 278.21902:17464 279.21501:2687 279.23258:970 280.19825:224 281.19516:673 281.22196:374 281.24312:299 283.19233:3433 283.25049:374 284.21003:597 285.23389:4777 286.22171:821 286.25174:896 287.20369:374 289.18655:373 289.21453:523 291.19481:4030 292.02066:298 292.19098:821 292.20704:299 293.20871:382416 294.21298:72916 295.22921:9552 296.01743:224 296.22184:1492 297.21829:746 297.24313:747 299.20361:374 299.24573:1046 299.28006:747 300.24184:299 301.21087:597 301.24374:448 302.21231:597 303.22207:597 303.24289:448 305.24288:299 306.20587:224 307.02166:224 307.20810:449 307.22996:298 309.21212:1270 309.23893:1045 309.25357:374 309.27853:1343 310.23149:597 310.27266:448 311.25129:17763 312.23079:821 312.25572:1493 313.27182:65527 314.27520:9702 315.23471:4778 315.26590:971 316.23757:524 317.06366:4627 317.25253:821 318.05799:672 318.24406:299 319.26184:897 320.26306:448 321.18943:597 321.21237:300 321.27894:523 322.22451:224 323.22027:746 325.23312:598 325.26915:448 326.23864:596 327.15432:224 327.25677:299 327.29633:372 329.00948:224 329.26238:224 330.99803:298 331.22605:2239 331.25810:448 332.22874:598 333.04477:298 333.18002:224 334.07930:897 334.24563:746 335.26024:1194 336.22156:298 336.25464:374 338.26382:2240 339.28621:24927 340.29169:5374 341.27046:1045 341.29977:1642 342.31736:523 345.27423:224 349.01875:374 349.23542:18732 350.22917:2761 351.00469:373 352.01503:224 353.02506:600 353.22489:449 354.27423:448 355.26763:1418 357.19873:372 357.24172:298 357.31869:298 358.31168:224 359.29145:224 360.33383:373 363.31045:448 365.23236:299 365.26684:449 365.31518:373 366.23080:224 367.24623:9553 368.24992:2538 368.27233:298 369.32586:449 369.34613:300 370.30964:298 371.32475:373 373.23936:224 375.24544:299 377.22631:298 377.26965:299 379.22772:224 379.26604:373 379.28916:299 381.29842:448 382.30043:299 383.23696:895 384.24928:299 385.25222:298 385.30623:449 385.34367:224 387.23629:224 387.32268:447 387.35902:299 388.36420:224 389.33040:373 391.27586:747 393.25689:299 393.30277:448 393.34361:448 395.27952:224 395.30869:224 396.32550:298 397.30812:298 399.23333:895 399.32099:224 399.34843:299 403.28637:224 403.34884:448 404.35675:224 409.33019:448 410.34574:298 411.31714:597 411.35277:448 413.26911:224 413.33175:299 415.27672:374 417.30897:224 417.36592:298 421.32179:299 422.32988:224 423.26521:299 423.34849:449 425.32365:748 426.33944:522 427.27541:298 427.33456:298 429.29102:224 429.31230:224 430.37328:299 431.33105:299 433.33107:1046 433.35327:224 434.33191:224 435.33443:1343 436.35918:373 437.34564:1344 437.37215:448 438.36614:449 439.30565:224 439.33859:746 439.37332:300 440.34041:523 441.39720:373 443.34693:224 443.37474:224 445.33232:448 447.31936:299 447.35141:224 448.34609:224 449.33228:449 449.36097:1642 450.37115:299 451.37428:10001 452.36727:2984 453.34319:1716 453.38239:299 455.33517:299 455.36313:224 458.32010:224 459.33715:522 461.32945:299 461.35792:1792 461.39122:299 462.32939:224 462.36758:524 463.34014:1044 463.36669:746 464.35402:299 464.38479:448 465.36315:4851 466.36116:1195 471.34871:300 473.35618:598 474.36213:373 475.32537:224 475.38433:448 476.35926:299 476.38840:300 477.35604:597 477.38909:1269 478.39036:599 479.36739:1642 479.38994:448 480.37523:448 481.36501:449 481.39047:2688 482.38366:300 483.36428:1268 483.40872:224 485.36896:748 487.37302:1493 487.42050:224 489.36282:17092 490.36440:4179 491.37803:4104 492.37527:597 492.40088:224 493.34374:374 493.38293:2164 493.40529:1120 494.38324:673 495.36338:523 495.39872:1194 495.42927:447 497.35799:822 497.42493:747 501.39807:448 503.34874:373 503.37241:896 503.39693:1418 503.41893:224 504.37150:224 504.40099:448 506.39223:3135 509.35077:224 509.38389:299 509.42118:4927 511.38200:299 511.41104:299 513.39856:598 513.42837:597 515.37083:224 515.40533:523 515.45816:299 516.45095:447 517.39293:3881 517.42279:373 518.40146:1567 519.34394:448 519.37515:896 519.40270:1793 519.44350:1045 520.37579:448 521.39370:2389 521.44536:746 522.38238:448 522.43097:970 523.41511:895 524.41987:298 525.38633:299 525.46845:1344 526.43410:224 526.46715:374 526.49554:298 527.41253:450 529.40204:1194 529.42424:746 530.39099:447 530.41749:300 531.40029:1792 531.43049:747 532.40032:448 532.42776:523 532.45071:224 533.42291:895 533.45812:896 534.44051:747 535.40086:597 535.46505:300 536.39072:224 536.42387:598 537.43187:598 538.44873:224 540.41802:299 541.37414:448 541.42223:672 541.46684:672 542.37080:299 542.45792:448 543.39820:448 543.42698:1120 543.45992:448 544.39989:224 544.44575:299 545.40423:524 545.44338:2463 545.46714:374 546.37476:224 546.45477:373 546.48263:598 547.42207:1343 547.48558:299 548.43303:300 548.45521:1120 549.48448:141503 550.48883:54854 552.49217:203896 553.41816:299 553.50776:28510 554.48849:448 555.41345:597 555.47039:448 556.44377:746 557.45148:5075 558.45661:3806 559.44298:9852 560.46037:2389 562.46639:597 562.48821:10002 563.48986:4702 564.48344:1567 565.46608:821 565.50243:896 566.47126:449 567.43583:299 567.46672:374 568.42839:224 569.42706:747 570.41668:672 570.45228:224 572.43871:2015 577.51027:159863 578.51578:62094 579.48615:1493 579.52170:16867 580.43481:224 580.49571:746 580.52846:3584 581.44901:2313 582.45148:1194 583.46510:2835 584.44187:896 584.47328:895 585.44858:26794 587.46613:48586 588.46937:10598 591.48588:13583 592.45519:299 593.45003:373 593.48724:599 593.52926:299 594.49087:299 594.51323:299 594.55080:224 595.42469:597 595.46205:6866 596.44727:746 596.47021:2240 597.46613:12836 599.48900:25674 600.49855:7763 601.51000:35973 602.51395:16867 603.06673:299 603.46558:120905 604.47356:28509 605.46867:566758 606.47417:378536 607.53907:224 608.50758:522 609.43932:2537 610.45828:1642 611.49504:299 612.48617:597 614.48017:10748 615.49189:37615 617.50542:8433 618.50600:2240 618.54495:299 619.46895:895 619.50260:598 620.46981:374 620.49223:224 621.47391:8060 622.44244:299 622.47777:2313 623.47594:1045 623.49720:5448 624.52225:598 625.50461:450 625.53613:523 626.51217:298 627.48071:747 627.52154:1344 628.52549:597 629.47413:672 629.49805:299 630.47490:449 631.48865:24852 632.49305:6717 633.47799:224 633.50491:3284 634.50036:1269 635.50488:448 636.50157:299 638.47237:224 639.50196:374 641.56836:224 645.48802:224 645.52605:300 647.48458:448 649.51134:448 649.53804:298 651.53659:298 651.57716:224 653.51695:224 653.54321:224 658.56823:224 658.60836:300 658.64354:224 660.52027:298 660.62586:224 661.50366:298 661.60871:224 665.49249:224 675.57297:224 688.53037:224 688.55636:224 689.60878:299 689.63600:299 690.56003:298 690.61401:372 691.56742:300 694.66118:298 697.54347:298 701.55081:299 702.54982:299 703.57308:298 705.56144:298 705.60077:448 705.62965:224 706.57714:224 707.62364:224 711.56780:299 712.57117:298 713.57329:448 713.66247:298 715.57081:372 717.53279:224 717.59765:298 718.52954:224 718.59248:224 719.53014:224 719.56253:523 719.58639:373 719.61419:298 721.59161:6717 722.58928:2090 722.62957:448 725.56287:449 726.56481:448 727.52846:224 727.58091:299 728.57273:224 729.61061:299 730.57823:224 731.58597:299 733.60357:374 735.53678:373 736.53560:224 737.55044:299 739.58520:224 743.60713:374 744.58779:224 745.59282:12538 746.59560:3732 747.60958:1194 748.61155:522 749.61929:448 753.60458:448 753.63413:224 754.58913:224 755.63777:448 758.61724:598 759.63531:298 760.64017:299 761.62713:224 762.66620:224 763.63298:298 765.59377:373 766.62924:224 767.62065:299 768.60830:224 770.57444:522 770.59840:373 771.57272:299 771.65057:597 772.54717:224 780.61703:224 782.55741:224 787.62891:224 793.58668:373 793.63319:447 796.64025:224 809.68625:224 809.70807:298 810.62932:299 812.51879:224 812.59826:298 813.68827:372 816.69006:299 817.69732:299 818.70204:224 819.67086:224 819.72050:224 820.63661:224 821.68870:597 821.72989:224 822.67132:299 822.70134:448 823.65909:373 823.69144:821 824.68537:372 824.74858:224 825.68326:448 825.70861:299 826.64915:298 826.68480:224 827.68108:970 828.73380:896 829.71278:598 830.68204:298 831.70687:448 835.68509:299 835.70610:298 836.67102:522 838.70074:2538 839.70037:8956 839.72207:1045 840.70866:5523 841.68844:25300 842.69369:15374 843.69878:11643 844.70132:2911 844.72887:522 845.71839:4478 845.77834:224 846.74227:299 846.76867:448 847.71472:298 851.70075:299 852.71211:299 853.65611:224 854.69468:1344 854.71742:4031 855.69282:896 856.68666:448 856.71767:2836 856.74936:224 857.65691:523 857.70173:672 857.72150:299 857.74675:448 858.66345:448 858.69783:224 858.74298:372 859.69067:7015 860.70151:3956 860.73171:1568 861.71738:3732 862.72511:1716 864.72046:224 865.68533:598 866.68688:299 867.72585:448 868.73186:448 870.68981:448 870.76673:224 872.73484:11494 873.68326:374 873.72400:4404 873.76621:299 874.68235:1046 874.74132:3508 875.70037:12388 875.80546:224 876.71081:19852 876.73318:2090 877.71832:38808 878.72202:18360 879.73349:38809	0	0	0.00187944	2.21181	1.39333	0.801447	0.492728	3.89949	5.76795	2.75893	6.88777	0.434334	0.180418	0.0389579	0.274518	0.567474	8.00203	13.8724	0.12695	0.00062648	1.22483	4.82853	0.232057	5.64221	0.0010851	0.756693	1.85017	0.166005	6.56952
39635	13.281	858.71	TG 50:5;O|TG 16:1_18:3_16:1;O	[M+NH4]+	null	0.11	TRUE	13.381	858.718	C53H92O7	OxTG	JTRPPMYJSKENGO-UHFFFAOYSA-N	O=C(OCC(OC(=O)CCCCCCCC=CCC=CCC=CCC)COC(=O)CCCCCCC(O)C=CCCCCCC)CCCCCCCC=CCCCCCC	410	FALSE	TRUE	TRUE	o; Normalized unit: pmol_per_mg_tissue; Annotation method: Msp20250421160336_ZTscan_converted_dev_1	FALSE	FALSE	39635	0	0	0.9	0.199	0.197	0.952	10	2	2.23	18.78	Liv13_Ztscan_W6.8Da_POS	858.71033:7632 859.71499:9947 860.71966:13402 861.72433:0 862.72900:0 863.73367:0	101.06003:448 104.11118:1046 105.07005:1120 107.04996:224 107.08551:2090 109.08569:897 109.10149:4478 110.10028:821 111.08994:1269 111.11661:1343 113.06243:523 113.09696:597 114.09538:300 115.07894:596 116.05314:11643 117.06228:896 117.09334:373 117.11402:224 118.05918:748 119.08665:1642 120.09611:299 120.96908:298 121.10165:3433 122.10497:299 123.11692:3806 124.12009:448 125.06497:298 125.13120:448 127.11312:747 127.14725:299 128.08726:299 128.11378:598 128.95441:299 129.06219:1046 129.09868:448 130.15967:4926 131.07770:970 132.10711:449 133.05858:224 133.09548:2910 134.06756:597 135.08721:3209 135.11232:3732 135.98877:299 136.11847:299 137.10713:896 137.13115:2387 138.10267:298 139.08253:449 140.06973:224 140.11402:299 141.05266:447 142.02940:224 143.07646:524 144.10175:298 145.10260:1940 146.10661:299 146.97879:298 147.11747:3806 148.02623:299 148.12030:448 149.02276:224 149.09800:374 149.12788:3434 150.13782:597 151.11319:597 151.15029:448 152.09120:373 153.10175:672 154.09697:224 155.09647:747 155.11040:224 156.13987:523 157.09796:1047 159.11765:1268 160.12719:373 161.11499:672 161.13331:1791 162.13719:374 163.11833:1195 163.14804:2239 164.15287:298 165.11860:1941 165.16337:224 167.04413:449 167.07352:224 168.96486:373 169.10665:672 170.12199:224 171.12758:822 173.09568:298 173.13442:1642 175.10584:523 175.14842:1493 176.11448:448 177.14429:374 177.16595:597 178.14408:299 178.17039:299 179.07126:224 179.10617:299 179.15001:1194 179.17928:224 180.18438:224 181.09336:373 181.11726:448 186.10158:373 187.08002:298 187.11188:447 187.14342:523 189.16503:1791 190.17192:299 191.15077:896 191.17887:597 192.14309:299 192.18412:224 193.15847:598 195.12841:374 197.09053:1269 197.12517:448 198.09352:224 198.14000:299 199.11287:1119 201.12601:672 201.15750:747 202.13499:224 203.11169:448 203.14167:1120 203.18212:896 204.18760:299 205.15889:746 205.19292:448 207.13745:374 207.16977:300 207.99978:300 209.12147:447 209.14573:522 209.16586:299 211.06882:298 211.14617:672 212.14249:298 213.07749:224 213.12224:596 213.16175:822 215.10644:299 215.14865:672 215.17949:896 217.17185:449 217.19551:672 218.19313:299 219.10701:300 219.13176:897 219.21214:449 220.14139:224 221.12800:971 221.15276:748 223.14042:747 224.15461:224 225.12725:448 227.13734:672 227.17145:299 228.03583:1717 229.15971:450 229.19283:449 230.19565:298 231.18162:598 231.20713:672 232.18750:373 233.19439:448 233.21855:1045 235.06562:224 235.09599:224 235.16800:224 235.20700:448 236.16404:671 237.13914:299 239.14736:224 239.23798:597 240.18045:299 240.24009:224 241.14843:224 241.18580:1494 242.19833:224 243.14238:224 243.20955:2686 244.18515:299 244.21447:299 245.12502:224 245.22927:674 247.09783:224 247.16704:298 247.24151:373 249.14321:448 249.18586:598 253.20764:299 253.26450:224 255.20175:523 255.22905:598 257.11997:372 257.22939:523 258.19691:224 259.09839:224 259.17870:224 259.20778:896 260.21873:522 261.22228:6568 262.21862:1045 263.23886:1045 264.27462:746 265.13966:224 265.19590:299 265.25356:896 265.27826:224 266.20248:374 267.13371:224 267.17238:374 267.21070:1568 268.21824:448 271.13395:224 271.21152:373 271.23943:299 272.16605:298 272.23928:298 273.19006:746 275.20318:746 276.21463:373 277.21710:2388 278.22290:300 279.21131:448 279.23424:448 280.18256:224 281.15852:299 281.19191:448 281.22987:224 283.12786:298 283.18042:299 283.21199:1195 283.23337:673 283.27323:746 284.20998:299 284.25796:298 285.22875:2389 287.16534:224 287.23528:299 288.21827:224 291.12777:298 291.16763:597 292.29943:224 293.10403:224 293.20354:1045 293.22688:299 295.17646:224 297.15374:298 297.18954:299 297.22077:299 297.24480:224 299.20127:2986 300.21300:523 301.21789:971 301.24651:298 303.12854:523 303.18777:298 307.20729:299 307.23982:1195 309.23201:448 309.25924:300 309.28153:1194 310.27975:597 311.17756:224 311.26219:2090 311.28716:970 312.20668:299 312.26459:299 313.25073:298 313.27454:2015 314.27222:449 315.16942:374 315.19807:298 317.22248:598 317.25515:747 319.25553:298 321.16972:372 323.09755:224 325.22364:373 325.27788:299 327.25448:598 327.29232:450 328.26421:373 329.25146:298 329.29631:224 330.21428:224 331.04327:224 331.19182:373 331.27705:373 333.20241:299 335.25971:298 337.27639:2986 338.27835:672 339.29036:2687 340.28409:597 341.30722:672 342.31330:523 345.12314:372 345.17085:224 345.21038:224 346.27959:448 349.23697:299 351.20278:224 351.25916:373 353.02880:298 354.23144:373 355.21806:224 355.27338:374 355.29923:298 363.30132:374 365.26077:373 367.33998:599 368.32326:224 369.35410:12240 371.22889:372 372.22191:224 373.07737:224 373.38353:298 377.26961:224 383.24991:224 383.32855:448 385.27361:1940 386.28014:746 387.28244:448 389.30474:299 389.33224:298 391.31482:448 392.40009:298 395.36326:373 399.24930:597 400.31538:298 401.23485:224 413.26447:299 415.25203:224 421.33887:449 423.27567:224 424.34655:298 425.33859:224 427.33297:298 428.31102:298 433.37232:298 436.32130:298 437.31189:224 439.31334:224 439.35025:299 441.27552:447 441.32861:224 445.33584:224 449.33136:299 450.37329:224 453.36199:374 463.00656:224 463.35236:298 465.35550:224 465.38779:299 467.37899:746 468.37228:448 469.35884:448 472.42522:224 474.37156:597 477.36967:299 477.44742:224 478.40177:224 481.39125:372 481.42989:224 482.39788:299 483.36683:224 492.38012:746 493.38043:14554 495.41395:2611 496.40778:597 497.44551:448 503.38463:373 503.41162:224 506.40058:300 507.40684:598 509.39166:448 510.42937:523 511.40518:523 513.38179:298 517.36868:299 518.38737:598 519.40882:598 521.43650:896 521.45737:1194 522.46774:448 523.44351:522 523.46456:1120 524.45272:224 524.47707:672 525.47345:747 528.40947:224 529.39228:747 530.39386:299 531.40618:671 533.42846:970 534.42634:299 535.40732:373 535.43648:597 537.40150:299 537.47350:298 537.49816:224 537.53048:224 539.40154:298 539.42992:747 539.44982:374 540.45511:224 541.40331:373 543.40980:523 543.44460:895 544.41776:373 545.45664:5598 546.46224:1493 547.47406:8658 548.42606:597 548.47422:2164 549.41598:1418 549.48120:4700 550.42273:373 551.42785:299 551.49511:2462 553.40142:522 553.45404:599 554.39890:298 555.40322:2164 556.36774:298 556.41452:1045 557.42266:2538 558.42414:896 559.42342:3135 560.41246:597 560.44300:299 561.42481:2836 561.45380:3284 562.41812:447 562.45074:1344 563.45852:9702 564.48015:3134 565.37750:224 565.48010:3284 566.45997:448 567.38794:224 568.45379:299 569.45415:1120 570.44008:448 571.47520:7240 572.44913:299 572.48415:4032 573.46069:373 573.49041:5822 574.44149:224 574.46401:448 577.51976:4404 578.44963:449 578.53316:2239 579.46978:299 579.52821:746 580.47046:224 580.52655:449 581.41604:299 581.43784:598 581.46469:597 582.41812:373 583.41478:448 583.44205:2090 584.44015:373 585.45132:1642 586.45466:523 587.46796:8358 588.48257:2015 589.48333:5747 590.48401:971 591.48727:523 592.47244:448 592.56781:298 595.49099:374 596.45512:224 597.49077:3582 598.49472:1045 599.50682:1792 600.51006:746 600.60444:298 601.52219:7165 602.46568:373 602.52296:1344 603.47888:2687 604.46963:896 605.48226:1194 605.52379:1044 605.54964:2090 606.50203:597 606.53523:299 606.55711:897 607.44174:448 607.47700:224 607.56025:523 607.58550:224 609.46536:374 611.46408:970 612.47385:224 612.57626:224 613.48353:1045 614.48153:523 615.49642:746 615.51717:300 616.42653:224 616.50553:598 617.45434:224 617.51414:523 617.54185:224 618.62012:1045 619.58051:448 619.61285:2761 620.61782:598 620.63793:224 621.62137:299 623.50585:1343 624.50883:597 625.46536:299 625.52426:896 626.51766:373 627.53621:2238 628.54190:1045 629.48104:224 629.55522:597 630.55098:298 631.49001:448 631.56628:1044 632.49984:299 632.60687:224 645.54953:1344 646.53713:523 648.65108:224 649.45108:298 650.52476:299 651.54384:821 653.50239:299 653.52602:224 653.55228:224 658.66210:299 659.61586:372 660.41442:224 668.64962:299 669.67031:224 670.61426:299 671.56105:374 672.52699:224 672.56695:224 672.60120:224 673.49580:373 673.52817:224 675.55641:224 676.65991:2089 677.66588:1044 679.49542:299 679.52029:224 680.51612:299 693.57674:224 694.67329:5224 695.66621:3134 695.70159:299 696.67536:448 698.68719:224 709.61894:298 711.54466:298 711.62818:597 712.64255:747 713.58416:373 713.64017:597 717.52113:224 719.63706:6268 720.64280:1269 722.64787:224 727.59428:299 733.58989:372 756.56612:4478 757.57875:2238 758.56622:449 758.59205:299 760.59647:224 760.65960:299 761.50997:598 762.51483:523 763.49556:298 763.52254:224 764.51765:298 774.62612:2987 775.63467:1045 775.65658:300 776.54774:224 776.65611:298 779.61450:598 780.63400:2388 780.65931:3583 781.65339:1493 781.67587:970 782.67248:598 786.65169:374 788.63672:224 790.48597:224 790.66957:298 791.56334:224 793.57286:224 793.67256:448 794.60107:1418 796.55291:300 797.49432:299 797.61519:299 797.63610:299 798.58502:1045 798.60422:299 799.57264:448 799.59871:224 799.63133:448 800.59500:822 800.63638:373 801.67507:4030 802.67514:5299 803.69133:65228 804.65847:224 804.69491:23136 805.64069:448 806.64221:522 806.67090:1194 807.69154:1045 808.66505:299 808.69586:374 809.69662:373 811.64354:299 813.58777:224 813.64233:299 814.57511:299 814.66253:224 815.67849:298 815.71620:224 816.66782:224 816.70975:224 819.64572:224 819.67433:448 819.69824:448 820.65111:299 821.60806:298 821.68137:597 822.67729:299 823.63628:299 823.68080:1344 824.68435:896 824.72122:224 825.69807:22240 825.72319:448 826.70398:10001 827.71006:4328 828.71372:1269 832.58461:299 833.60790:298 837.67153:298 838.68612:597 838.71182:373 839.66797:373 839.69070:449 839.75276:224 840.67256:448 841.51517:224 841.67443:600 842.57541:224 842.63184:299 842.66950:300 843.68015:1791 843.70574:746 844.60854:1568 844.63783:672 844.68663:374 844.71495:598 845.60227:896 845.69763:598 846.61172:298 846.70020:522 846.72914:224 847.65061:299 847.73052:448 849.59663:224 850.66673:299 850.68696:1044 850.71170:224 851.66732:299 854.69787:32540 855.70007:19106 856.68312:35152 857.64326:1343 857.68562:24182 858.62597:1717 858.68982:4180 859.59527:448 859.61911:522 859.66731:4851 859.69972:1194 859.72539:672 860.55414:448 860.61494:2612 860.67722:3582 861.59595:522 861.63423:1045 861.68237:1791 862.63699:971 862.66648:2463 862.69833:2164 863.63876:522	0	0	0	0.358747	0.323704	0.221563	0.11075	0.640216	0.80265	0	0.663697	0.183045	0.0683907	0.00337632	0.0328072	0.242272	1.89808	3.15819	0.166581	0	0.253691	0.526641	0.0719047	1.36628	0	0.111658	0.358337	0.0787173	1.43718
41452	12.914	874.706	TG 50:5;O2|TG 14:0_18:2_18:3;O2	[M+NH4]+	null	0.16	TRUE	12.914	874.713	C53H92O8	OxTG	RTZZRVXVIMBQBW-UHFFFAOYSA-N	O=C(OCC(OC(=O)CCCCCCCC=CCC=CCCCCC)COC(=O)CCCCCC(O)C(O)C=CCC=CCC=CCC)CCCCCCCCCCCCC	410	FALSE	TRUE	TRUE	o; Normalized unit: pmol_per_mg_tissue; Annotation method: Msp20250421160336_ZTscan_converted_dev_1	FALSE	FALSE	41452	0	0	0.98	0.392	0.382	0.9	10	2	2.325	96.84	Liv06_Ztscan_W6.8Da_POS	874.70917:19004 875.71384:13545 876.71850:10916 877.72317:4083 878.72784:9496 879.73251:4161	101.10306:299 104.10624:373 107.08358:448 109.09930:896 111.08430:747 113.05746:299 113.10040:821 114.09409:299 115.07962:373 116.05606:822 116.10587:448 117.07998:300 118.07580:298 119.08274:597 121.09958:522 122.10454:299 123.08097:224 123.11487:449 125.09580:448 125.13048:299 128.10990:298 128.95687:373 129.06770:299 130.15878:298 131.08065:524 133.09143:1793 135.07847:299 135.11684:746 136.08226:224 137.13117:299 139.11340:746 140.13805:299 141.06717:224 143.07720:596 145.09991:448 147.11479:1044 149.05679:224 149.09262:224 149.13199:448 151.10933:896 152.11244:224 155.08281:299 157.11075:299 161.13422:896 163.11808:673 163.14642:597 165.12705:224 169.10059:224 171.11007:672 172.10762:449 173.13065:598 175.10320:597 175.14900:448 176.12279:224 176.14837:299 177.11851:1194 177.16128:224 179.14066:746 185.07622:746 186.07547:373 189.12667:448 189.16237:298 191.17779:224 192.13662:298 193.12629:448 195.13868:299 199.11969:373 201.11220:372 203.17006:448 211.20518:299 215.13781:224 217.19542:299 219.12673:300 219.18093:224 220.13772:298 223.13980:373 225.13560:299 227.13422:448 228.12658:298 229.15558:299 231.17272:448 233.07661:224 233.14912:299 235.06172:298 235.15565:373 235.20066:448 237.15466:598 237.21645:298 239.05547:224 239.17346:224 239.23360:449 243.13378:224 243.20720:448 245.22450:299 247.16789:299 249.18263:299 251.19383:224 253.04728:299 257.19984:673 258.19088:224 259.20337:672 261.14655:224 261.22191:672 263.16125:224 263.23475:1045 267.20548:373 269.23835:299 273.17752:1268 275.19738:1343 278.21582:746 283.19696:299 283.25546:746 285.21526:299 285.24162:748 286.24163:299 287.23477:298 291.19329:1642 292.19412:299 293.20842:12240 294.21299:1642 299.19938:224 303.26014:224 309.24260:299 309.27680:746 310.27046:447 311.22453:447 311.25018:597 312.26014:298 313.26920:1642 314.27599:598 319.26454:224 325.27131:224 327.25164:598 328.25589:522 329.21180:224 331.22098:372 331.26638:298 337.26944:1270 339.28511:1194 341.30627:300 349.23149:374 351.22602:224 351.25128:597 353.22949:373 357.29442:224 367.24359:747 368.24915:299 369.34700:299 370.35129:224 383.21436:224 383.24070:374 399.23596:300 407.30983:372 409.31586:300 421.33836:224 435.34335:373 438.35890:224 439.33608:746 441.36097:373 449.32333:298 455.33438:224 463.33535:3433 464.34000:1343 465.34750:746 467.36947:1344 468.36848:598 477.35446:448 479.36194:450 480.36290:447 481.35233:224 483.37621:224 489.35158:298 489.37268:224 489.39630:299 491.37156:2388 492.37056:597 493.38468:746 494.38473:300 495.44204:224 497.33821:224 502.35918:298 503.35919:748 505.39148:1119 506.38784:224 506.45436:373 507.38885:1045 508.40780:299 509.41700:224 517.37648:298 517.41653:298 519.42227:672 519.45458:224 521.37265:224 521.41286:299 521.45177:598 522.42189:298 523.46397:449 524.47144:299 525.39597:224 529.38411:448 531.39951:1194 532.39992:224 533.36869:224 533.40983:597 534.40109:224 535.39563:224 541.34341:224 543.39037:298 543.43997:224 545.41042:599 545.44588:746 545.47169:299 546.44764:449 547.46667:33212 548.46977:6344 549.48080:24031 550.48458:4478 551.44885:224 551.49614:2015 552.49793:896 553.36897:224 555.39789:447 557.38462:299 557.41775:597 558.42229:300 559.43133:1344 560.43047:448 561.44524:5224 562.44532:1344 563.42965:224 563.48887:374 565.41673:298 569.43201:448 571.40213:373 571.45212:1119 572.43701:298 572.46515:598 573.41054:1194 573.44974:1194 574.40969:896 574.45240:300 574.49068:895 575.42943:746 575.46135:3732 575.49287:9852 576.42971:448 576.46153:1417 576.50125:3881 577.44176:3956 577.46281:17314 577.49602:7463 578.45491:4403 578.48714:2836 579.44382:1194 579.51786:1717 582.42467:522 583.43578:1194 584.43601:299 585.44582:4180 586.43082:373 586.45109:1940 587.46214:13060 588.46292:2910 590.44465:373 590.47877:1195 591.48818:1269 592.49662:374 595.46577:374 596.42711:224 597.41282:895 597.44158:300 597.47941:747 598.41279:374 598.43441:298 599.43619:2612 599.47139:896 599.49475:1492 600.42006:970 600.47263:300 600.49808:672 601.45319:11643 601.47796:1045 602.44331:1866 602.48414:746 602.52547:597 603.45908:10449 603.48114:2538 603.51172:3209 604.46405:5298 605.47318:8284 605.49911:224 606.47554:1493 606.49608:522 607.44957:298 607.48425:672 609.44336:299 611.46203:747 612.46586:523 613.47655:4104 614.48316:970 615.49439:2238 616.49234:970 617.48951:299 618.51089:224 621.48520:523 623.49883:597 624.51264:299 625.52351:299 627.52138:298 629.44691:448 629.47248:17763 630.47703:9702 631.48248:3284 631.51349:224 632.48814:1194 633.49090:374 633.57383:448 634.58704:299 649.51872:298 651.51162:224 651.53260:299 656.48560:224 663.54738:747 669.53192:299 689.63490:224 701.57199:298 708.52569:372 711.54921:373 715.54109:299 717.56270:450 718.56140:449 718.58363:224 719.57412:5970 721.57913:373 733.62068:747 735.60801:447 740.59116:224 741.58928:523 743.60313:224 754.63346:224 757.59103:298 757.62738:224 759.58423:522 760.59686:372 776.54108:298 777.58413:224 780.57495:373 793.65902:374 797.62832:298 797.65112:224 799.62499:224 802.69014:224 804.68272:224 806.62359:372 809.62696:299 809.65712:373 810.60680:374 810.66170:224 811.58841:224 812.53428:598 813.64701:449 813.67805:1642 814.67828:746 814.69989:373 815.68362:523 816.58775:299 816.62717:299 816.66352:448 818.55465:1344 819.57557:372 820.66604:372 823.63716:299 823.67183:1194 824.69150:372 825.68461:746 826.69768:299 835.65353:822 835.68260:299 836.65505:373 836.68223:299 837.66101:747 838.67249:374 839.65540:597 839.67551:1493 840.67235:522 841.63868:224 841.68423:1642 841.71425:224 842.68605:522 844.70778:224 845.66739:224 845.71113:373 851.65193:224 855.65621:224 855.73991:224 856.57500:224 857.66574:448 857.69546:299 861.61194:299 863.64982:224 863.68001:298 864.65163:300 867.62166:224 868.65575:2538 868.70145:299 869.69832:1120 870.64057:672 870.66179:1941 870.68272:896 871.58529:597 871.62374:373 871.66151:896 871.68519:746 872.55098:373 872.60547:448 872.63111:1045 872.68395:970 872.75967:298 873.60334:299 873.62801:896 873.66456:2837 873.68585:373 873.73856:299 874.62202:597 874.65941:970 874.68720:1343 874.76139:224 875.60254:896 875.63913:746 875.67322:2464 875.73235:597 875.78374:373 876.65149:2164 876.69125:1792 876.71293:597 877.64403:672 877.68150:1940 878.65131:1940 878.71300:523 878.73558:1493 879.65050:4628 879.67078:5150	0.00552715	0.0102568	0.00470185	0.585912	0.268944	0.135793	0.073832	0.683738	1.30218	0.609539	1.31783	0.131823	0.0847147	0.0330803	0.0596326	0.0304689	0	0	0	0.00682861	0.26612	0.978324	0.0773127	0.00761721	0.00299747	0.228206	0.384246	0.042013	0.0152344
41447	13.167	874.697	TG 50:5;O2|TG 16:1_16:1_18:3;O2	[M+NH4]+	null	0.16	TRUE	13.419	874.713	C53H92O8	OxTG	VMGSZJQEKGQQMO-UHFFFAOYSA-N	O=C(OCC(OC(=O)CCCCCCCC=CCCCCCC)COC(=O)CCCCCC(O)C(O)C=CCC=CCC=CCC)CCCCCCCC=CCCCCCC	410	FALSE	TRUE	TRUE	o; Normalized unit: pmol_per_mg_tissue; Annotation method: Msp20250421160336_ZTscan_converted_dev_1	FALSE	FALSE	41447	0	0	0.66	0.146	0.147	0.946	7	2	2.085	45.32	Liv12_Ztscan_W6.8Da_POS	874.69714:6725 875.70181:0 876.70648:0 877.71115:0 878.71581:0 879.72048:0	100.08871:299 101.10344:298 102.09188:224 104.10684:820 105.07052:448 107.08480:746 109.07403:823 109.10142:1940 110.10604:372 111.04350:298 111.08551:672 113.05911:224 113.13179:448 116.05368:448 117.06936:298 117.08981:449 119.08381:746 121.10108:820 123.08005:372 123.11673:1493 124.99945:374 125.09656:598 126.09495:372 127.07500:299 127.11137:971 128.11882:224 130.16067:298 131.08569:448 133.09430:1866 134.09733:448 135.08982:896 135.11063:673 136.08377:299 137.09626:299 137.13298:448 139.11159:746 140.14228:299 141.12460:299 141.16334:224 143.08253:449 145.10508:821 145.12062:298 147.10794:895 148.11953:224 149.09566:448 149.12698:597 151.07543:597 151.10358:1642 153.09027:299 154.12956:447 155.10726:299 157.10038:448 159.11450:300 161.13208:1344 163.12304:896 163.14797:522 164.01329:896 165.13364:1268 165.16290:224 167.14466:224 171.11017:672 172.11923:299 173.13429:374 177.11282:746 177.16343:224 178.11627:224 183.14309:224 185.07643:3807 186.07708:598 187.08069:298 187.15228:522 188.14827:224 191.10716:373 193.12253:298 197.08284:448 199.15753:298 201.12340:298 203.14285:299 203.17869:299 204.18047:224 207.13837:299 211.14856:448 213.12355:298 213.16532:448 215.10214:373 217.16163:300 219.12149:224 219.17543:374 221.14736:822 223.13604:299 227.13437:449 228.03802:673 228.12971:224 229.14991:298 229.16324:299 234.12953:372 235.09374:224 235.20087:300 237.22419:373 239.23728:821 241.19417:970 245.15690:373 245.19280:299 245.22585:373 247.16139:448 247.24128:298 249.18602:373 250.99743:224 253.18277:224 258.19661:374 259.20568:1493 261.22234:1045 263.23744:746 264.23964:298 265.19013:447 265.25336:748 267.20717:523 269.22705:4702 270.23023:1269 275.20030:3135 276.20374:299 277.21635:7463 278.22203:597 279.22450:448 283.20820:299 283.23626:672 283.99763:224 284.20884:299 285.22626:523 286.24245:224 287.24331:299 293.09900:298 293.21005:1492 294.21735:373 295.22517:522 297.20115:596 299.19288:672 301.21186:299 309.27949:1045 310.28609:448 311.22351:298 311.26264:1194 311.29201:747 313.27551:2090 314.27631:449 315.19156:224 315.23454:224 317.05631:4329 318.05983:597 319.06809:224 319.26470:298 325.27392:299 327.25165:1193 331.00002:224 331.22030:224 331.26437:224 334.08362:746 335.08644:224 335.26508:224 337.27566:598 339.03660:1418 339.26211:299 339.29275:1343 341.30735:448 349.02053:597 351.01169:374 351.25382:597 353.02675:821 353.26687:1046 354.03032:298 355.03694:224 355.06551:298 356.28777:224 357.29698:447 367.24477:224 369.34416:374 381.22307:224 383.24811:373 383.28213:448 384.33653:224 385.26807:373 395.36034:224 397.31116:374 399.23488:524 411.31141:298 419.34214:298 421.27724:224 429.37304:224 437.33644:224 439.33933:448 455.33997:448 463.37921:224 465.35803:822 467.37378:1792 468.37916:673 471.31597:224 475.38080:447 477.35605:299 483.37248:448 489.39791:524 491.38329:1791 491.40316:299 493.39315:748 495.37302:298 503.37430:299 505.39171:970 506.39161:598 507.40212:599 508.39959:298 509.38437:224 517.43758:448 520.41165:372 521.41310:373 523.45183:598 524.43339:224 524.48547:299 525.41171:224 529.38887:372 531.41458:299 533.42153:597 537.54579:224 543.44070:224 545.45394:224 547.41639:373 547.47123:1716 548.40998:448 548.47360:896 551.50065:2389 551.52632:224 552.50503:448 554.43517:224 555.43416:300 557.43829:224 559.43354:895 560.44344:373 561.44858:2239 561.48740:299 562.45884:747 563.44447:224 563.46624:448 564.41406:299 565.43856:224 569.41350:299 569.45070:374 573.48698:3134 574.49038:822 575.50337:20300 576.50752:4030 577.49824:374 577.51912:15524 578.47114:746 578.52172:6120 579.53158:2836 580.53784:523 581.40584:747 583.42905:299 585.44796:1344 586.45985:895 587.48817:523 588.44001:299 589.45968:299 589.48334:17912 590.48514:5598 591.49429:597 595.43696:374 597.49165:450 598.49239:298 599.47498:373 599.50324:2314 600.50519:1193 601.48861:597 601.51985:6568 602.45503:523 602.52299:3284 603.45833:2165 603.48978:2985 603.53113:4329 604.47745:746 604.50167:896 605.48759:3284 605.54151:672 606.45392:224 606.48223:598 606.54685:299 611.46363:299 613.48141:597 614.48443:298 615.45237:224 615.50025:4030 615.52154:298 616.50279:1194 619.46321:224 620.39303:224 622.43962:224 624.50287:374 625.52256:747 627.53973:523 628.53953:373 629.47828:746 629.54363:224 630.47053:598 631.49415:597 634.50900:298 635.48517:298 637.46942:224 641.58843:224 645.53987:224 647.48933:224 649.52214:596 650.52102:224 651.53320:449 652.53670:299 687.62408:523 688.62800:299 689.64896:896 690.55001:299 690.65107:299 691.56869:224 717.56535:373 719.58086:8210 720.59640:3881 721.58868:1195 731.59589:597 731.62787:299 732.59795:299 733.60139:449 735.62902:11046 736.63175:5672 737.64359:1344 738.65397:224 760.64584:298 764.58105:448 768.56524:300 769.59968:224 774.57555:598 778.58543:224 780.54380:298 781.57108:224 797.64972:372 800.64157:298 801.68718:448 802.69293:224 806.57571:448 809.59641:224 810.59041:298 810.63427:224 811.66502:374 813.58954:299 813.63674:224 814.66337:300 815.70348:2687 816.70175:1343 816.72813:373 817.71493:449 818.64283:299 818.68761:299 819.60392:299 819.66253:299 820.71102:224 824.65809:747 827.67239:224 827.71672:298 828.71191:298 829.57240:300 829.59641:224 833.63332:224 835.69055:300 836.68600:372 837.63331:372 837.65879:299 837.69702:373 839.68023:970 840.68740:672 841.68540:598 841.72091:224 842.67338:224 844.51880:224 844.55718:224 844.71250:895 847.66876:224 849.67266:299 849.70142:298 855.68521:298 855.71955:224 855.74899:374 856.73638:224 856.75757:299 857.66001:448 857.69056:448 858.54631:522 858.61941:224 858.70325:298 859.53979:224 859.70642:449 860.73331:523 861.58878:224 862.57970:224 863.67470:224 864.62277:448 864.67545:374 865.67319:373 866.66791:523 871.61966:298 871.67085:3209 871.69656:2015 871.71667:896 872.65798:1269 872.68070:1343 873.62649:7688 873.71643:672 874.66559:9330 875.67376:8957 875.70987:672 876.67444:5298 877.57936:298 877.70076:1343 877.72095:597 878.67419:1343	0.0163582	0.0136826	0.0139172	0	0	0	0	0	0.735727	0.379941	1.14328	0.0472197	0	0.00914483	0.0628727	0.0539471	0	0	0	0.0146527	0	0.564737	0.0298093	0.0134868	0.00148166	0	0.488885	0.0300662	0.0269735
41208	12.533	872.687	TG 50:6;O2|TG 16:0_16:3_18:3;O2	[M+NH4]+	null	0.16	TRUE	13.003	872.697	C53H90O8	OxTG	ZNTKKRUBIMGUCY-UHFFFAOYSA-N	O=C(OCC(OC(=O)CCCCCC=CCC=CCC=CCC)COC(=O)CCCCCC(O)C(O)C=CCC=CCC=CCC)CCCCCCCCCCCCCCC	410	FALSE	TRUE	TRUE	o; Normalized unit: pmol_per_mg_tissue; Annotation method: Msp20250421160336_ZTscan_converted_dev_1	FALSE	FALSE	41208	0	0	1	0.198	0.189	0.855	9	2	2.233	16.63	Liv01_Ztscan_W6.8Da_POS	872.69568:3148 873.70035:3236 874.70501:4608 875.70968:3059 876.71435:0 877.71902:4082	101.10822:299 102.06807:298 102.09128:224 103.07609:373 104.10714:748 107.08578:448 109.10072:448 111.08002:523 111.11753:224 113.06548:521 115.07543:298 116.05333:1642 118.04994:448 119.08496:522 121.09615:1195 123.08423:299 123.11545:821 125.09767:374 127.07348:299 128.11613:224 128.95307:1045 129.07041:298 130.15962:299 131.07863:597 132.09699:298 135.08918:449 135.11661:448 135.98972:448 136.12249:224 137.09749:299 137.13186:224 138.15099:224 139.11159:372 143.08541:224 145.10139:597 147.07660:299 149.13123:524 151.11045:598 151.13873:374 153.09192:224 155.10710:299 155.14298:299 157.10155:224 159.11642:299 161.09755:299 161.13112:450 163.11049:299 164.02048:448 165.09123:224 167.07602:299 168.94863:299 169.11004:373 171.10880:821 173.13084:597 175.10421:374 175.14560:372 177.11941:598 179.14135:224 183.11425:224 184.89045:373 185.07885:1940 186.07796:300 187.14826:298 189.17044:298 191.14898:523 197.09341:299 197.11916:224 201.13235:299 202.13210:224 208.00031:299 209.12397:374 211.14926:523 213.11015:299 213.16442:224 215.03881:299 215.18301:298 217.12845:448 221.14805:448 223.14133:374 225.12856:299 227.14113:671 231.13150:299 231.21538:224 233.15682:299 237.16482:224 237.22164:298 239.23852:299 240.23384:373 241.12050:224 241.18116:896 241.20015:224 245.22442:299 247.13123:224 248.16573:224 249.18619:448 251.19965:299 253.03969:447 255.17469:298 257.19172:298 257.21709:299 259.20601:597 260.20719:224 261.22259:671 261.24151:896 262.25272:224 263.12602:224 263.17077:224 263.23981:448 265.15800:448 265.25299:374 267.20306:1344 268.21691:448 272.09320:298 273.17506:448 275.02571:448 275.19986:2836 276.20353:597 277.18853:373 278.06112:298 281.17127:224 282.02916:224 282.27596:298 283.17274:299 283.26325:450 284.23600:224 285.23407:447 291.19474:746 291.21914:299 293.21118:5373 294.20753:822 297.18242:224 299.18415:448 299.20699:224 309.28262:598 310.28952:374 311.26853:522 311.29281:895 312.30117:299 313.26718:1791 314.28162:448 315.23921:224 319.26020:298 331.04475:747 337.27571:746 338.28168:299 339.29006:896 340.29484:298 341.30841:224 346.01496:374 349.23648:374 350.23961:224 351.25078:299 352.25321:224 353.24259:299 353.27430:224 356.26060:224 367.27342:374 369.35349:895 370.35660:374 379.28630:224 383.24497:224 385.27238:448 387.28682:299 393.29471:372 399.23962:374 437.32724:224 447.34959:224 453.35870:448 463.35523:822 465.36111:895 467.37499:1045 468.37886:299 473.33201:298 475.38776:298 477.36595:374 483.36492:299 484.36552:224 489.35330:373 491.37267:746 493.38611:372 495.38885:299 495.42244:299 495.44335:448 496.44606:299 502.35260:224 505.38678:1045 506.39394:224 517.39483:298 521.41788:299 521.46851:299 523.39832:224 523.46770:299 524.40666:299 524.46388:299 525.41531:224 526.41894:298 529.38797:300 532.27635:224 533.40936:224 535.39491:300 537.44645:224 541.38267:224 543.40006:448 544.37764:298 545.42647:748 545.46359:1567 546.46218:897 547.47220:11643 549.48617:3284 550.48442:897 551.50109:1195 552.51119:299 553.42170:372 554.43436:224 555.40992:299 557.38249:299 557.42056:224 559.40873:298 559.44241:1343 560.43789:598 561.45022:1268 563.50803:224 564.42973:224 567.41487:373 569.44826:448 570.41733:448 571.40361:299 571.44764:747 572.43063:298 572.45345:224 573.42269:970 573.44778:597 573.47971:1941 574.43773:523 574.48604:597 575.47306:2240 576.47659:299 576.50387:1791 577.44886:821 577.48746:299 577.51788:9776 578.51817:2537 579.43831:372 579.53308:373 580.40299:224 580.52319:224 581.40386:224 581.42450:672 583.41172:224 583.44291:449 584.44000:298 585.44766:1642 586.45369:373 589.48180:1791 589.50842:522 590.48143:970 591.49561:1493 592.50324:746 593.42436:598 593.51008:224 595.39907:224 595.43166:373 597.41300:970 597.43363:374 597.45963:224 597.48473:224 598.43162:374 599.43498:2090 599.47885:1418 600.43462:747 600.46005:299 600.51407:1044 601.45088:1792 601.51328:1044 602.44829:896 602.52282:372 603.46149:14852 604.46739:4404 605.47054:4553 605.50001:224 606.48241:895 607.48953:224 609.46292:224 611.45814:299 611.48536:373 613.48430:2537 614.49397:1343 615.50207:895 616.49629:448 617.51003:3806 618.51153:1044 622.47673:298 623.50191:597 624.50657:448 625.51281:299 627.46246:523 628.47500:224 629.47835:1493 630.48431:747 633.47379:299 639.51653:298 651.52660:298 661.44642:224 665.58713:224 687.62921:2463 691.53852:372 693.53749:298 709.49966:224 717.54066:299 717.56724:599 739.57323:224 739.97832:224 745.47244:299 746.46886:224 753.56901:299 753.59788:299 771.07553:224 774.54918:747 779.57809:298 783.61579:373 783.65173:224 784.60861:372 789.61509:224 793.63422:224 796.64853:224 798.61079:224 808.58140:298 809.50171:224 809.65953:448 810.64522:448 812.61499:224 813.68014:5671 814.65900:597 814.68677:1343 816.64842:1790 816.68000:299 817.64827:747 818.64200:224 819.67692:374 820.61770:298 821.65418:598 823.67520:523 834.66517:224 834.69824:224 835.63116:299 835.65661:224 836.64260:299 837.66419:523 838.65726:373 839.67793:299 840.47843:300 840.67860:224 841.69635:2537 843.50106:299 850.68229:224 851.71402:224 852.71425:224 854.69072:298 855.66351:598 856.51898:896 857.52593:448 857.58023:224 857.69711:224 858.66773:224 861.66205:372 862.64000:374 864.58584:224 866.65309:7314 867.61215:448 867.66990:4627 868.62424:1343 868.64835:1120 868.66960:2388 868.69141:1493 868.72129:448 869.60019:896 869.63717:2686 869.66126:1194 869.68740:896 869.71269:224 870.54721:449 870.57796:448 870.61408:1492 870.63604:1045 870.66202:1045 871.61398:746 871.65329:3283 871.68168:299 872.60207:1045 872.66874:4478 872.68832:821 873.60736:299 873.66507:2238 873.70531:1194 874.61153:896 874.65050:1568 875.60919:895 875.62959:597 875.65737:1344 875.68304:1120 876.67136:1718 877.69091:1343	0.0029741	0.00258482	0.00295016	0.0831359	0.010624	0.0149783	0.0149271	0.0751923	0.129281	0.0718538	0.210954	0.0262131	0	0.00521437	0.00829388	0.0266364	0	0	0.00409681	0.00283636	0.0309163	0.12182	0.00993034	0.00768329	0.000218166	0.0348728	0.0649903	0.0113821	0.0127821
43940	13.962	894.802	TG 52:1;O|TG 16:0_18:0_18:1;O	[M+NH4]+	null	0.11	TRUE	14.088	894.812	C55H104O7	OxTG	OBRCCHDOPOZMSN-UHFFFAOYSA-N	O=C(OCC(OC(=O)CCCCCCCCCCCCCCCCC)COC(=O)CCCCCCC(O)C=CCCCCCCCC)CCCCCCCCCCCCCCC	410	FALSE	TRUE	TRUE	o; Normalized unit: pmol_per_mg_tissue; Annotation method: Msp20250421160336_ZTscan_converted_dev_1	FALSE	FALSE	43940	0	0	0.93	0.266	0.263	0.761	8	2	2.192	201.42	Liv16_Ztscan_W6.8Da_POS	894.80530:11803 895.80997:0 896.81463:0 897.81930:0 898.82397:0 899.82864:0	100.11510:224 101.08831:298 102.09254:448 103.05332:224 105.07062:1866 108.09070:224 110.10452:597 111.08468:598 111.11692:597 113.09675:1045 115.06670:299 117.07972:1120 119.08664:3956 120.09148:599 122.10622:820 123.11246:5822 124.08707:298 124.12195:448 125.06045:224 125.09761:746 125.12580:598 127.11153:597 128.11134:224 129.06562:598 131.08123:1642 133.09435:4328 134.10328:523 136.12109:1791 137.10692:1269 137.13359:1716 138.13435:449 139.11921:747 141.12847:673 141.16683:224 142.09800:299 143.08595:672 146.10526:299 147.11776:3732 148.12328:598 149.09598:597 150.13453:672 151.14696:1568 152.11639:299 152.15274:373 153.12954:597 155.11780:597 155.14508:896 157.11466:970 158.10917:298 159.11793:1568 161.11038:1195 162.13604:448 165.16355:1120 166.13630:448 167.14434:299 169.11216:672 169.15732:448 173.10392:524 174.13741:448 174.99420:448 175.11365:299 176.15380:448 177.13658:4777 178.13805:971 178.16702:448 181.13099:522 181.15800:1194 182.15847:299 183.11281:448 183.14011:299 184.07502:3732 185.13491:1194 187.11414:523 188.11507:447 188.15354:373 189.13284:896 190.17302:522 191.14270:1194 191.16057:299 191.18200:598 193.12780:372 193.16342:224 194.08725:299 195.11044:299 195.13646:1343 195.17950:224 197.13953:449 199.13061:448 199.15580:1865 201.13943:299 201.17254:2089 202.16942:449 203.15439:1344 203.17751:3731 204.18518:374 205.15951:373 205.19551:299 207.17599:448 207.21518:224 208.14350:224 209.15878:299 211.15601:597 213.13372:298 213.16593:448 214.14015:224 215.18094:746 216.14501:224 217.19111:1195 218.16377:299 218.20115:298 219.10803:300 219.17947:300 219.21436:598 221.22914:224 222.08989:224 222.16157:299 223.16133:299 225.16894:298 226.11474:1791 227.11547:598 227.16085:299 227.18140:598 228.11542:224 229.19756:299 231.18897:895 231.21719:1194 232.18119:448 232.21690:448 233.19219:300 234.22983:748 235.20760:448 236.17562:448 237.18050:224 237.22373:299 239.22834:2389 240.24261:299 241.19724:2313 245.22869:3881 246.23284:1493 247.17742:298 247.21318:298 247.23966:1119 249.22328:448 250.23085:224 250.26335:224 251.00183:597 251.19556:523 251.23389:448 252.18445:224 253.19536:522 253.22247:224 255.16992:597 256.18149:224 257.20795:970 257.22403:522 258.19654:224 258.24878:298 259.24958:224 262.22834:15822 263.23975:22390 264.24380:4329 265.25631:2836 266.14293:299 266.26069:597 267.21354:1791 269.20023:373 269.22877:4030 270.24258:671 271.21491:298 271.24126:748 275.21236:448 276.08052:298 279.12740:298 280.15691:523 280.21257:448 280.23360:1643 281.19865:522 281.23787:448 281.25448:224 282.20272:298 283.21369:897 283.24546:746 284.21281:374 284.27095:298 285.22342:2388 285.25079:448 286.28465:224 288.24381:1045 289.24417:1717 289.28984:299 291.20226:299 291.26925:224 293.10037:523 293.20210:299 293.22602:672 294.23686:300 295.23084:1194 295.25209:372 298.25001:298 299.20044:374 299.23042:447 299.26389:224 300.24517:224 301.21438:1194 301.24205:224 302.22359:299 303.23632:598 303.27027:448 305.25311:299 307.23687:224 307.26130:299 309.21278:298 309.27177:1119 311.25238:2089 311.27300:672 312.26373:597 314.28100:6194 315.22901:521 315.28699:747 318.24849:1791 319.26551:1270 320.26457:224 321.28281:224 325.23121:597 325.26361:299 327.01430:672 327.06604:598 327.29218:224 328.27017:372 329.00880:1044 329.31673:298 331.28001:374 331.30882:374 333.21150:224 333.24746:448 334.24622:298 335.26316:1791 336.26128:374 338.28480:1791 339.04255:299 340.29516:3732 341.30624:970 343.26923:224 349.01932:224 349.23328:523 352.27299:746 353.22274:224 353.25859:1120 354.27793:299 355.27575:299 359.25756:299 359.28815:224 359.33544:298 360.22609:298 361.26705:299 362.28716:224 363.26357:523 365.27097:374 365.31078:298 366.28158:298 367.28445:448 369.32015:298 369.35681:523 376.26197:299 377.27944:299 378.29065:224 379.28098:972 380.29966:299 381.30416:224 383.24954:299 385.28027:746 386.28461:299 389.30618:224 391.29071:746 393.30712:1045 398.30463:298 399.33246:224 405.29982:448 406.31740:224 407.32265:299 409.33479:224 415.36920:298 419.34965:224 421.33824:298 425.33335:374 425.35977:224 429.40041:224 431.33037:224 433.33566:374 435.36246:298 437.36904:374 439.38255:298 441.32489:299 447.35326:448 449.37745:971 451.37959:821 453.40305:224 460.28571:224 461.36584:597 462.36583:373 463.38086:597 464.38422:224 465.36315:447 465.40410:448 466.35695:224 467.36651:747 468.38657:224 475.38501:896 476.39022:448 477.39960:448 479.41624:522 483.37490:298 485.38202:224 488.37049:224 489.38326:298 489.40359:448 490.40582:299 491.38309:1344 491.41814:599 492.40728:522 493.40253:299 493.42573:597 494.44479:448 496.41050:224 497.40951:298 499.42419:10598 500.42564:3582 501.42906:522 502.42540:298 503.41405:524 505.43686:299 507.40522:895 507.44568:299 509.46560:597 510.47884:299 513.40450:298 515.41800:448 516.41733:448 517.38703:224 517.43825:896 518.47152:224 519.44693:374 520.44554:597 520.50914:299 522.48116:224 524.49640:447 525.43525:224 526.47408:597 527.48835:1493 528.49345:672 529.43674:299 529.49541:372 531.40901:447 533.45323:224 533.48796:448 535.50427:598 535.52854:224 536.47466:224 537.53269:747 538.49029:298 538.53285:374 539.45607:298 544.45331:1642 545.42652:224 545.45965:1343 545.48999:1120 546.43365:224 546.46939:299 546.50929:224 547.47689:1194 547.50431:597 548.46495:449 548.48719:448 549.49811:3209 550.49736:1045 551.48238:224 551.51104:13882 551.53666:448 552.51321:4553 553.52551:1120 554.51853:449 555.45491:299 559.47726:372 561.49747:448 561.52499:448 564.54250:2389 565.46298:299 565.51611:673 565.55284:449 566.53646:299 567.44578:597 568.46079:372 569.46160:597 569.48346:523 571.48151:2240 572.46866:449 572.48870:1045 574.49865:36271 575.51053:119561 576.51517:80155 578.52943:270318 579.53393:50676 580.53797:4926 581.53005:895 581.55197:448 582.55181:298 583.50867:448 585.48917:298 587.50419:747 588.48183:895 593.50322:11344 594.48186:1269 594.51910:2388 595.47847:10897 596.48673:3732 596.52680:298 598.49725:7314 599.51055:109411 600.51522:50601 601.52514:191357 602.52944:62393 603.53822:44854 604.55205:19703 605.47400:448 605.55777:3582 606.48584:374 606.55792:598 607.49508:896 607.51527:598 608.50577:597 608.53555:299 608.57695:298 609.52315:448 610.48976:298 611.47950:822 612.47821:224 614.50070:1941 618.52239:15822 619.52980:5225 619.55964:299 620.53545:896 620.56567:448 621.50691:1269 621.54402:598 621.58089:897 622.50380:598 622.53188:224 622.60112:300 623.50234:5075 624.51104:1494 625.50433:821 625.52665:2090 626.49149:224 626.52629:1045 627.53757:1269 628.52541:522 628.54961:373 629.49359:672 630.55599:374 631.50226:374 631.58035:299 632.58288:224 633.48498:298 633.51757:599 633.55803:299 634.51200:374 634.53857:224 635.51456:1344 635.53931:299 636.50504:299 636.53244:746 637.49309:747 637.52315:299 638.49237:224 641.49551:298 643.53874:299 645.54416:373 647.51482:970 647.55841:300 648.52184:449 649.52587:597 650.53224:299 651.54782:299 663.56539:448 675.60237:224 687.61133:298 701.65363:522 703.60620:298 717.61087:372 720.64737:224 743.62644:224 745.64554:448 745.67092:299 753.62544:298 755.66612:224 757.60758:372 758.67240:299 759.61624:224 759.65932:298 759.68465:448 760.68892:299 760.71464:224 767.65103:224 769.64242:298 773.71433:523 774.69242:224 775.69745:224 777.68492:224 827.64073:373 827.67199:1716 827.69318:373 828.67609:1045 829.67363:1045 829.71264:746 830.70560:598 830.72874:597 830.76908:299 832.73876:672 832.78196:224 833.74636:1120 834.59532:298 834.69495:299 834.75642:300 838.74903:10150 839.75728:5523 840.73723:224 840.76263:2984 841.72908:224 841.76633:672 842.75006:224 853.71771:299 855.75402:53959 856.75817:40899 857.76731:48959 858.77201:26868 859.77814:6717 860.74650:597 860.78232:1045 861.74869:449 862.74914:522 863.73687:1269 864.76540:224 865.73292:298 869.71764:373 870.74570:299 871.75045:33435 872.75290:24629 873.75595:14030 874.74270:1642 874.76355:1194 874.80102:597 875.68294:224 875.73180:598 875.76169:522 875.78223:597 876.71859:449 876.80143:224 877.73854:970 878.73890:299 878.77299:224 879.75199:2686 881.75140:672 882.79301:448 883.76243:299 887.71945:224 888.72283:597 888.76583:1269 888.80096:224 889.71132:298 889.74409:1344 889.77427:1269 890.75058:2836 890.78324:1418 891.75290:25823 892.70611:299 892.75338:14181 893.73370:36271 893.76741:522 894.73512:21122 895.74480:14329 896.75737:8956 899.79022:1940	0	0.00660703	0.0152997	0	0	0	0	0	0	0	0	0	0	0	0	0.430183	0	3.1381	0.302904	0.00730224	0	0	0	0.967797	0.0076735	0	0	0	1.45808
43944	14.092	894.808	TG 52:1;O|TG 18:0_16:1_18:0;O	[M+NH4]+	null	0.21	TRUE	14.112	894.812	C55H104O7	OxTG	WSACGAXTBQQZMV-UHFFFAOYSA-N	O=C(OCC(OC(=O)CCCCCCCC=CCCCCCC)COC(=O)CCCCCCCC(O)CCCCCCCCC)CCCCCCCCCCCCCCCCC	410	FALSE	TRUE	TRUE	o; Normalized unit: pmol_per_mg_tissue; Annotation method: Msp20250421160336_ZTscan_converted_dev_1	FALSE	FALSE	43944	0	0	0.89	0.313	0.319	0.71	6	2	2.172	1152.57	Liv13_Ztscan_W6.8Da_POS	894.80353:33482 895.80820:0 896.81286:0 897.81753:0 898.82220:0 899.82687:0	100.11280:224 102.09076:299 104.10761:299 106.07666:748 107.08619:6269 108.08903:300 109.09313:14479 110.10420:599 111.08836:1494 111.11231:3209 112.12000:224 113.09788:1716 113.12778:448 114.05909:298 115.06616:523 116.05565:448 117.08638:746 118.07532:448 119.08552:7463 120.08004:821 122.08398:672 122.10412:597 123.11717:12538 124.12637:971 125.13255:1120 126.10358:299 127.07491:299 127.11176:2089 128.06318:224 128.11466:299 129.06507:970 129.08896:224 132.06876:448 132.08946:448 135.09269:672 136.12198:672 137.13243:2090 138.13604:597 139.11680:2090 139.14836:448 141.12787:2090 142.13163:448 143.08553:896 144.09373:299 145.10165:5075 146.10549:522 147.08661:672 148.08524:224 148.12179:598 149.10831:1866 150.10936:523 150.13606:746 151.12186:3284 151.14595:1940 152.11631:299 152.14504:224 153.09631:598 153.16521:299 155.09679:598 155.14265:5448 157.10213:1120 158.10567:299 159.11823:3732 160.06139:1642 160.12530:373 161.13721:10075 162.11035:224 162.13735:896 163.12003:1790 164.11559:299 164.15224:1045 165.13646:2836 165.16333:1791 166.13199:373 166.16814:300 167.13738:448 168.10146:598 168.14048:299 169.16193:298 170.11559:896 171.11829:1493 172.12148:299 173.12939:3806 174.10103:299 174.13602:523 176.15041:1344 177.11839:1194 177.15743:4478 178.16930:448 179.17257:2836 180.18373:299 181.11089:374 181.12574:672 181.16130:598 182.12480:299 183.11993:747 183.13745:5821 184.07428:13135 185.12420:2837 186.13398:524 187.12105:747 187.14392:3656 188.11909:224 188.15955:449 189.13299:747 189.16422:4478 190.13100:224 190.16205:672 191.17867:1120 192.14767:597 193.13090:448 193.15334:898 193.19340:299 194.16384:299 195.11050:895 195.14163:522 197.08229:299 197.14315:971 198.13625:300 199.13927:2762 200.15171:522 202.16909:523 203.14692:224 203.17949:5821 204.18313:1045 205.16844:4478 205.19589:1194 206.16489:374 206.19866:448 207.14265:300 207.18219:1643 207.99491:299 209.14499:748 209.16927:1046 209.18927:672 210.15632:298 210.19638:298 211.14887:1642 211.20336:300 212.14760:671 213.13860:448 214.16914:299 215.15414:523 215.17976:2239 216.18169:597 217.16204:672 218.19737:971 219.18127:1045 219.21474:896 220.21760:224 221.12764:746 221.19333:523 221.22914:299 223.15303:971 223.17460:299 225.16310:1045 226.17077:299 227.15778:1269 227.18099:2014 228.14601:299 228.17545:449 229.14914:1493 229.17138:1045 229.19205:672 230.15948:299 231.20917:1343 232.21638:299 233.19328:1120 233.22531:1642 234.19931:300 234.23553:448 235.17880:224 235.23326:299 236.20771:821 237.18256:448 237.21167:2612 237.25464:224 238.22346:523 239.18348:1194 239.23914:3134 240.23490:448 241.15382:895 241.18588:4254 242.17992:598 242.20080:822 243.21222:6418 244.16795:298 244.21550:1418 245.22827:21270 246.23128:5074 247.20972:522 247.24072:1045 248.24737:522 249.18934:449 249.22261:1940 250.22708:224 251.20428:747 251.23760:1716 252.24092:599 253.19211:522 253.22080:374 255.17618:672 255.21085:299 255.23105:448 256.18111:299 256.23479:299 257.18771:1195 257.21329:1120 258.20528:672 260.21434:896 260.24244:299 261.22340:23360 262.22630:3284 263.23927:108366 264.24240:14031 265.21182:672 265.25038:8209 266.20219:299 266.25690:970 268.21785:746 269.22752:5001 270.23320:1194 271.21730:672 271.24361:672 273.19611:523 273.23021:374 274.25798:224 275.20283:746 275.23050:522 279.23356:24927 280.23729:6567 281.13813:672 281.22729:672 281.24693:597 281.27948:447 283.20539:1045 283.23281:5151 284.21876:1718 284.24596:299 285.23519:7612 286.22537:1045 287.23839:5672 288.23708:1270 289.18128:224 289.23332:448 289.25477:896 290.25047:747 291.20011:523 291.24260:449 291.27325:746 293.10054:1940 293.22735:2687 294.20692:299 295.19158:299 295.23442:1717 296.22109:224 297.21951:224 297.24345:2687 298.25580:970 299.20572:598 299.23788:373 299.27595:299 300.27771:299 301.21716:2313 301.24722:299 302.22471:448 303.23162:3060 304.23540:597 305.22883:224 305.25723:597 305.28844:224 307.19455:447 307.26516:224 309.20035:821 309.23979:3881 309.27576:1792 310.22302:299 310.25187:821 310.27316:597 312.25190:2538 313.27609:61796 314.27951:13583 315.24561:224 315.27639:1866 316.24099:224 317.05732:299 317.20722:224 317.26608:746 318.25263:746 319.23445:598 319.26579:2687 320.27099:821 321.21297:299 321.24599:449 321.27591:448 322.24617:298 323.21867:821 323.23811:299 323.26770:299 324.23535:224 325.22203:449 325.25402:374 325.27923:597 326.22170:299 326.25450:224 326.28896:224 331.29121:449 333.24308:448 333.29119:299 333.32401:224 334.25695:224 335.23085:597 335.25624:1194 335.27718:298 336.24514:224 336.27154:299 338.26683:2537 339.04660:224 339.29171:43884 340.29385:5523 341.29682:3359 342.29324:298 342.31383:298 345.28179:373 346.28403:224 347.29974:447 347.32836:448 349.24621:1941 349.26922:449 350.23914:299 351.25594:1642 351.30261:224 352.25986:449 353.26375:2463 354.27185:896 355.01303:373 355.07565:224 355.27925:597 357.30998:224 357.34105:298 359.33127:373 361.28564:1120 363.26167:2239 363.30116:299 364.26056:299 364.31629:224 365.26304:2314 365.28163:1045 365.31096:299 366.27900:598 367.26693:373 367.29856:598 367.33570:299 368.27308:447 368.32397:224 369.31733:224 369.35351:896 369.37373:224 370.32897:298 370.36272:300 371.25999:224 371.36461:298 372.37480:224 375.25782:448 375.29661:298 377.27064:672 378.28031:598 380.30038:299 380.33686:224 381.28842:448 381.34700:298 383.25709:522 383.32532:299 384.27140:299 385.27427:1045 386.28689:372 389.32211:224 389.38182:447 391.28686:1791 392.28964:299 393.31625:1269 393.34160:299 394.31068:300 397.27080:224 397.30882:298 397.34953:523 399.27236:298 400.32860:224 401.34713:299 401.37653:224 403.29350:298 405.30597:672 407.32281:672 410.32994:224 411.34564:298 412.32758:224 413.32278:299 415.27446:224 415.30586:299 415.34754:448 417.32780:298 417.41374:224 418.30461:298 419.33072:449 420.32552:299 421.32802:600 422.30112:224 423.35623:823 425.31849:672 425.34364:448 429.37051:299 429.40497:299 430.10310:224 431.34256:224 431.38116:298 433.34713:747 434.33661:299 434.40849:448 435.35077:746 437.32263:448 437.35913:1419 439.34487:449 439.36870:299 440.34743:373 441.32553:298 443.33562:298 445.38900:448 447.35486:971 447.42383:224 449.35905:822 451.34166:449 451.37830:1344 452.38061:747 453.37181:449 458.37992:299 461.35394:746 461.37790:448 462.37497:299 463.34743:374 463.39065:373 464.37948:299 465.36461:822 465.40132:1344 466.35948:224 466.39292:448 467.37742:1866 468.37943:448 468.41396:373 471.34783:224 475.38697:1193 476.38612:673 477.37502:747 477.40398:748 478.40555:672 479.39977:747 479.42649:448 480.39976:298 480.42004:224 481.38838:598 481.41894:299 486.38228:298 489.38415:1345 489.40154:746 490.37365:448 490.39741:672 491.37987:2090 491.42113:523 491.45028:224 492.38067:673 492.40700:449 493.41065:1493 494.39520:299 494.43007:897 495.36295:298 495.40813:372 497.33206:224 497.38968:299 499.42038:449 499.45224:448 500.41121:373 500.45717:298 501.41835:373 503.37588:448 503.41945:1418 503.45027:374 504.42074:224 505.40684:747 505.44574:449 505.47340:224 506.36519:224 506.43000:299 507.39219:523 508.43119:299 509.38922:374 509.47164:2089 509.50029:299 510.47564:449 514.36417:224 516.43622:224 517.42581:971 518.43895:448 519.42963:1418 520.41123:298 520.44705:896 521.40924:224 521.43353:224 521.45360:895 522.45098:299 522.48060:298 523.38212:224 523.46174:523 523.49179:299 524.46363:372 527.48601:9104 528.48222:3284 529.47652:224 529.49731:748 531.43847:224 532.44883:299 533.45643:821 533.48345:299 534.46282:224 535.47750:1343 535.50964:895 536.46738:598 536.51409:449 537.46925:448 537.51774:970 537.53899:299 538.49880:224 539.41534:299 539.44925:224 541.39363:298 541.46874:299 544.44210:1866 544.46825:299 545.46301:85678 546.46716:28136 547.47210:11195 548.47521:1940 548.50254:299 549.46188:299 549.48875:5224 550.49507:2238 553.43019:299 553.51208:896 554.51579:298 555.41341:224 555.44546:300 556.46433:224 557.46284:448 558.45992:298 559.44082:299 559.47032:224 561.50426:2238 562.48920:748 562.51809:672 563.51638:5000 563.53590:896 564.47898:374 564.51164:2538 564.54287:224 565.45367:448 565.50076:597 565.52843:1046 565.54924:1791 566.47480:298 566.54316:822 566.57314:224 567.40996:299 569.46167:8061 570.43920:448 570.46747:4702 571.47824:21196 572.48244:10299 573.49294:28734 574.49424:13806 574.51535:746 575.50731:284350 576.51221:132995 577.52165:599746 578.52641:407194 579.53126:52989 580.53729:7762 580.57133:448 581.46603:447 581.52771:970 581.54902:300 582.54668:596 583.50907:1492 583.53011:448 584.51435:449 585.52971:224 587.46430:1941 587.49087:1791 588.47181:896 589.05286:224 589.52946:448 590.51410:522 592.50685:127845 593.50514:33510 594.50440:8210 594.53016:522 595.48230:7911 596.48546:2462 597.49127:14478 598.49518:8359 599.50688:27092 600.51015:9702 601.52168:561086 602.52590:244794 603.53456:87021 605.54753:12687 606.16126:299 606.54627:3879 607.48393:1045 607.52000:896 607.55096:448 607.57414:523 608.49962:598 609.46506:224 609.51017:746 610.48564:448 611.50206:673 612.48002:299 612.99399:224 613.48863:12910 614.49003:3135 617.51554:298679 618.52181:136354 619.52248:54184 620.49648:2836 620.52182:7612 621.49660:10150 621.54262:747 622.45243:299 622.49775:3434 623.50577:5896 624.51089:4552 625.52078:3284 626.48782:224 626.52516:970 628.53613:1195 629.54023:597 629.56203:224 630.53888:300 631.48540:224 631.51121:224 631.54117:373 631.57497:896 632.53384:523 633.51368:749 633.57127:1195 633.60374:299 634.50392:896 634.53652:523 635.50836:373 635.54146:896 635.58968:224 636.51542:224 636.54248:224 637.47831:522 637.50277:373 639.50194:6120 640.50894:1716 641.48808:298 645.49372:597 645.54839:449 645.58590:298 646.49278:224 648.52080:5225 649.52078:4179 650.52711:2164 650.56144:224 651.52959:896 652.55857:224 653.55416:299 657.50835:224 658.50583:224 660.58601:224 661.54402:598 661.59629:448 661.62355:224 662.55128:449 662.62037:224 663.44271:598 663.55508:299 665.50741:299 673.61522:298 675.55565:224 675.58150:372 687.62672:224 689.57854:746 690.57732:373 691.59647:224 694.57026:224 702.62374:224 703.59939:522 704.60323:299 705.58799:374 713.63316:224 714.61348:224 716.66648:224 717.58962:448 717.61547:447 719.61648:299 727.64143:522 731.63283:374 731.66200:299 732.64330:299 733.62963:224 735.64408:299 745.64484:597 745.67314:373 746.58745:224 746.65504:598 746.68807:449 747.61301:298 747.64408:523 755.62780:224 759.63910:298 759.68677:1045 760.66289:821 760.69678:820 761.69055:524 773.70175:1045 774.71100:746 796.64196:447 804.62934:224 816.62589:224 819.64362:224 821.74967:298 822.73216:298 822.75320:299 827.66648:1866 827.70348:821 828.65715:597 828.67876:746 829.65527:597 829.69635:1044 829.72426:522 830.69614:450 832.58218:298 832.72244:523 833.74258:747 834.61568:300 834.67481:224 834.75084:597 835.63424:224 836.73534:224 837.74161:447 838.72702:300 838.74888:224 839.75452:21643 840.76211:9702 841.71280:299 841.76157:3358 841.79571:598 842.70746:224 842.76534:896 843.76633:224 845.70682:298 850.71973:224 851.72669:670 852.71390:299 853.69778:374 853.75795:299 854.77067:448 855.74521:3882 856.70603:299 856.75083:2687 856.77954:299 857.76469:115531 858.76872:103739 859.77066:32540 860.77107:7836 861.78306:746 862.78873:372 864.78980:224 870.60773:224 870.72405:746 871.70997:448 872.74686:3060 872.77606:298 873.74835:16419 874.76552:19105 875.73890:2911 875.76744:5672 876.76730:2091 876.80577:299 876.82750:299 877.69421:523 878.73409:672 879.77308:298 880.79250:224 881.65411:224 881.74765:597 881.77327:822 882.74385:299 882.76824:449 883.76940:672 884.82723:299 885.74573:299 886.66393:298 887.66218:448 887.70086:299 887.72251:299 887.75661:299 888.73136:1418 888.75705:1045 889.68136:224 889.70860:970 889.74145:970 889.76890:896 890.73710:9553 891.73055:10598 892.68169:746 892.73144:8732 892.75282:1642 893.72632:36868 894.72957:19778 894.76210:298 895.69691:1568 895.73043:77617 896.73600:37390 896.76757:1045 899.74060:1194	0.0261072	0	0.0116534	0	0	0	0	0	0	0	0	0	0	0	0	1.05242	7.95406	13.3646	0.402683	0.0125869	0	0	0	5.69343	0.0130786	0	0	0	6.15054
46013	14.242	910.802	TG 52:1;O2|TG 18:0_18:0_16:1;O2	[M+NH4]+	null	0.05	TRUE	14.309	910.807	C55H104O8	OxTG	JPGBGDYEKALXPW-UHFFFAOYSA-N	O=C(OCC(OC(=O)CCCCCCCCCCCCCCCCC)COC(=O)CCCCCCC(O)C=CCCCCCCO)CCCCCCCCCCCCCCCCC	410	FALSE	TRUE	TRUE	o; Normalized unit: pmol_per_mg_tissue; Annotation method: Msp20250421160336_ZTscan_converted_dev_1	FALSE	FALSE	46013	0	0	0.96	0.161	0.182	0.859	6	2	2.208	8.8	blank1_Ztscan_W6.8Da_POS	910.80176:1166 911.80643:0 912.81109:0 913.81576:0 914.82043:0 915.82510:0	101.05934:597 109.10340:224 113.05996:224 117.09397:449 121.10131:374 123.11715:299 125.09728:299 133.08874:1792 133.98241:298 135.11684:374 141.08983:224 149.13288:598 159.11776:298 161.12948:523 163.14844:298 175.09835:298 177.11463:1045 191.14229:224 195.12484:224 219.12097:224 221.08463:597 221.13897:671 227.19951:299 241.19513:224 247.24428:448 251.97119:224 257.25098:224 258.24748:224 261.22033:597 262.22540:298 263.23290:374 265.16489:374 265.25617:449 267.23906:298 268.99663:298 277.21584:597 279.23459:300 283.26230:1568 284.26951:747 299.25522:298 309.18907:224 309.27996:1642 310.28433:522 311.29356:1342 312.29903:598 313.27431:448 317.04857:224 327.25281:299 327.28438:224 328.27995:373 337.27441:224 339.04047:224 339.28922:448 341.01434:224 341.30299:448 357.07240:523 368.25640:598 369.26491:298 377.00214:224 400.25888:298 411.30862:224 425.32431:224 429.09058:1119 429.11470:299 430.09190:523 431.09138:523 441.31781:372 453.35843:298 465.34741:298 475.38040:224 493.38698:448 494.39323:597 503.30682:298 547.42035:224 551.45661:224 561.48850:224 575.50046:897 577.51089:2240 578.51401:746 578.54149:224 579.53054:896 580.53407:373 587.47339:224 589.47541:522 589.50645:374 590.48830:523 590.87660:224 591.49741:449 593.26881:224 593.51286:299 597.48639:597 597.50706:299 598.49255:299 599.51432:1121 602.51892:1343 605.54849:1493 606.54978:1195 607.55768:1046 608.56774:374 609.51545:224 613.47923:896 614.47816:597 616.49690:1195 621.53542:448 625.50988:224 638.54570:299 679.92020:224 693.56326:298 728.00646:224 745.23057:224 752.49054:224 769.63075:224 783.69075:298 830.55728:224 848.57067:224 849.75597:298 851.63908:224 851.71188:299 853.68934:224 853.75151:298 854.74488:448 855.72274:447 856.73176:224 858.74083:298 871.50298:224 873.75699:298 875.78266:299 876.76433:373 877.72652:374 879.74688:746 881.76818:299 891.64674:299 893.71339:299 895.70166:224 897.75013:300 898.73348:299 899.74733:224 903.77328:597 904.70932:448 904.77442:224 904.82488:897 905.77287:821 905.79440:299 906.80920:299 907.78710:1119 907.83942:4702 908.66546:2164 908.69255:448 908.74450:1045 908.76868:597 908.80908:522 908.84602:1344 909.64836:746 909.67256:672 909.70223:1045 909.76504:373 909.78844:298 910.70313:523 910.78259:449 910.80854:299 911.60171:298 911.69141:449 911.72349:299 911.74773:374 911.78780:448 913.68886:298 913.71906:895 914.73038:224 914.76699:447	0.0105873	0.0127276	0.00827776	0	0	0	0	0	0	0	0	0	0	0	0	0	2.18247	0	0	0.0105309	0	0	0	0.545617	0.00222545	0	0	0	1.09123
43671	13.886	892.781	TG 52:2;O|TG 16:0_18:0_18:2;O	[M+NH4]+	null	0.47	TRUE	13.994	892.796	C55H102O7	OxTG	WDXHOZPTDSCPTC-UHFFFAOYSA-N	O=C(OCC(OC(=O)CCCCCCCCCCCCCCCCC)COC(=O)CCCCCCC(O)C=CCC=CCCCCC)CCCCCCCCCCCCCCC	410	FALSE	TRUE	TRUE	o; Normalized unit: pmol_per_mg_tissue; Annotation method: Msp20250421160336_ZTscan_converted_dev_1	FALSE	FALSE	43671	0	0	0.92	0.282	0.301	0.741	8	2	2.187	714.56	Liv12_Ztscan_W6.8Da_POS	892.78900:64941 893.79367:0 894.79834:0 895.80300:0 896.80767:0 897.81234:0	100.08366:298 101.06176:448 101.09687:224 106.07252:448 108.08927:373 109.09437:10971 110.10413:1343 111.09023:1343 111.11668:1045 112.08797:373 113.10308:5000 114.10038:224 115.07698:448 116.05565:448 117.09179:224 118.07193:224 119.08573:5075 120.08846:448 122.10405:2090 123.09289:1343 123.11654:7463 124.11914:448 125.10426:1417 125.13157:746 126.10043:224 127.11228:1492 129.06351:1269 130.05941:298 131.08575:5672 132.07546:373 132.09061:448 133.09255:5597 134.10500:1194 136.12007:2688 137.09528:746 137.12354:6718 138.10005:448 138.13718:299 139.11164:1046 139.14096:598 140.11576:224 141.06660:373 141.09699:2313 141.12170:448 142.09498:299 143.08791:597 145.10122:5075 146.10526:597 147.11690:10001 148.12004:896 150.11385:224 150.13571:1642 151.11568:2091 151.14157:3209 152.12190:374 152.15354:523 153.09782:672 153.12597:820 153.16666:224 154.13204:224 155.10684:299 155.14385:672 156.14787:299 157.10090:1791 158.10610:448 159.09358:224 160.06060:1046 160.11125:598 161.13295:12389 162.13534:896 163.14801:16494 164.11172:224 164.15187:2090 165.13577:2910 165.16337:522 166.16838:299 167.11402:1417 167.14339:299 169.10341:448 169.12376:448 169.16236:299 171.11779:2538 172.12276:372 173.11127:597 173.13276:5971 174.13353:1045 175.14734:6494 176.15291:821 177.12213:3733 177.14439:6269 177.16112:6866 178.14038:822 178.16588:1343 178.40524:298 181.14813:2014 182.12721:299 183.13267:2614 185.09993:224 185.13379:2538 186.13670:597 187.12969:896 188.15344:971 189.13284:970 189.15734:3582 190.13100:299 191.17735:672 192.14547:224 193.16042:523 193.19238:224 194.08653:373 194.11168:224 195.12916:2686 196.14255:597 197.07603:597 197.12891:896 199.15571:1942 200.15290:299 201.13675:597 201.16405:8359 202.16687:597 203.14825:597 203.17780:2762 204.18156:597 205.15096:597 205.18782:747 207.14165:522 207.16795:598 207.21048:299 208.17738:299 210.15951:224 211.14783:1045 213.16392:1642 214.16889:373 215.14641:449 215.17970:1194 216.18323:299 217.16199:1120 217.20728:224 218.16410:299 218.19541:299 219.13290:299 219.17905:523 219.20751:896 220.18025:298 222.15368:374 222.23206:298 223.14542:523 224.09530:224 225.16331:373 226.11047:1792 227.12156:1120 227.18344:1269 228.18081:298 229.16151:448 229.19439:523 230.15392:373 231.17910:2314 231.20940:1194 232.16569:224 232.21153:224 233.22003:7613 234.22960:1717 235.17423:4777 235.19760:822 236.17807:822 236.21276:299 237.19052:299 237.21926:598 239.22813:2836 240.24150:449 241.16819:746 241.19527:4030 243.21133:60900 244.21463:14479 245.19757:597 245.22555:5598 246.22494:1791 247.20879:746 247.23469:1046 248.24208:448 249.19050:1120 249.23021:374 249.25297:598 250.23062:373 251.18020:1046 251.21077:299 251.23647:448 253.15826:298 253.21101:821 253.23531:224 255.17502:448 255.20362:374 255.22753:224 256.21202:447 256.26709:224 257.20249:1642 257.22309:448 258.19455:298 258.23463:224 258.25821:224 260.18248:299 260.21120:2463 261.22282:248078 262.22548:32166 263.23662:19778 264.24091:3731 265.25274:5075 266.19739:299 266.25627:896 267.21076:3806 268.21469:1194 269.22568:2686 270.23186:448 271.20615:374 271.23887:598 273.21889:224 275.19695:747 275.23596:373 280.15309:298 280.20380:598 280.23111:2388 281.23510:672 281.25141:224 282.21320:447 283.21471:1346 283.23811:373 283.26293:448 285.23134:5374 286.22662:1194 287.23809:4627 288.24208:672 291.21165:224 291.28803:372 291.31182:224 293.10422:4030 293.22588:672 294.10253:449 294.19910:224 294.22579:299 295.09831:224 295.22860:1343 296.23823:598 297.21356:597 297.24448:1194 298.23861:299 299.21805:1194 299.23843:822 300.23791:522 301.21057:523 302.22467:374 303.23044:523 307.22285:449 307.26716:372 309.19902:298 309.24424:747 309.27004:970 310.28401:299 311.25073:3881 311.27217:448 312.24053:672 312.27240:895 312.29873:372 313.27379:43287 314.27780:7314 315.23845:449 315.27718:970 317.23926:12091 318.25195:2986 319.26366:1493 320.26173:747 321.24204:372 321.27553:748 323.10019:298 323.22087:224 325.21668:372 325.24691:374 325.28649:448 327.24239:448 329.27767:224 331.23191:298 331.29014:373 333.24245:1046 334.20598:298 334.24824:299 335.26021:2612 336.22630:224 336.25859:971 337.27408:15449 338.27435:2389 339.29050:32689 340.29396:4627 341.24477:448 341.29258:1121 342.30266:300 343.26434:299 345.27854:299 347.25407:224 348.22272:224 349.24050:597 352.23830:449 352.25879:1120 353.24883:896 353.27229:1492 354.26475:523 355.06943:298 355.25609:224 355.28397:299 359.24980:448 359.29789:298 361.24752:298 361.29075:298 363.30911:299 365.26385:300 365.30844:372 367.26445:298 367.28941:449 368.26308:372 369.31169:374 369.35336:299 371.29958:299 374.35103:298 377.26961:373 378.27709:449 379.25163:299 379.28469:670 381.27178:298 381.29901:298 382.32347:299 383.24524:448 384.24017:224 385.27599:821 386.27499:224 387.29242:448 387.36792:299 391.26148:299 391.28922:523 393.29777:597 395.31760:373 395.37347:373 397.24575:299 397.33661:372 398.30243:298 399.23717:299 401.21427:224 401.37227:224 403.40696:224 405.30794:298 406.28659:298 406.30927:224 407.31493:374 408.32410:373 409.32143:298 411.32629:224 411.35665:224 415.30101:449 415.33875:224 417.29738:299 418.37664:224 419.32111:522 420.31779:299 421.34426:298 422.33580:224 423.34662:224 425.32648:224 425.36682:447 427.35192:373 429.08728:224 435.35481:448 437.34718:597 438.37579:298 439.34388:299 441.32333:299 445.37780:299 447.35128:299 449.36028:746 450.36852:448 451.37751:447 453.35854:449 459.34490:298 461.37088:299 463.37353:224 464.38581:373 465.36034:747 465.39560:448 467.34868:448 467.36999:224 473.36017:224 475.35712:298 475.38480:597 476.37473:524 477.40405:895 478.35363:224 478.39663:299 479.39852:971 480.37121:224 481.40279:447 483.36360:224 484.34726:299 486.38633:224 489.39216:896 490.40257:299 491.37384:1343 491.40409:1120 492.39920:597 493.40447:1196 494.41785:373 496.35410:298 499.42298:6344 500.42643:746 500.45512:448 500.48802:373 501.40830:450 501.42930:299 502.40402:372 503.42024:746 505.39269:449 505.42127:299 507.39738:821 507.44127:224 508.40573:597 508.46576:224 509.44109:448 509.47049:598 511.37670:447 515.41526:748 516.42155:299 517.44777:1269 517.47048:299 518.44563:598 519.43815:597 519.46903:224 520.44888:224 521.40338:299 521.43605:597 521.46321:299 522.42768:224 523.46356:822 524.44767:521 525.47320:4478 526.48165:1866 527.48502:1493 528.48368:299 529.43707:372 531.42084:298 531.45129:299 532.43274:298 533.39646:224 533.42979:299 534.42550:372 535.51116:672 537.47909:299 539.45607:448 541.43733:224 541.47643:298 542.42864:224 543.47615:1493 544.45011:2239 545.43833:448 545.46127:3434 545.49391:299 546.46464:1642 547.47371:5074 547.49664:448 548.45615:1046 548.47750:1194 549.48909:7165 549.51841:224 550.50215:3433 551.50646:9702 552.50919:3433 553.50656:597 554.51119:372 555.47095:597 559.45991:448 561.45651:448 561.48801:597 562.46614:224 563.49722:298 563.54462:4552 564.53865:2686 565.48276:298 565.51408:822 565.56044:299 567.43812:523 567.47943:448 569.45686:3210 569.48283:522 570.47589:1567 572.44083:299 572.48502:2238 573.49079:188223 574.49362:62094 575.16595:374 575.50592:254944 576.50963:76722 578.52420:273154 579.52814:51048 580.53135:7986 581.49939:300 581.53289:1716 582.49780:449 583.49817:373 584.51475:447 585.45959:224 587.46705:4926 587.50024:522 588.47973:1716 591.17645:224 593.49006:19554 594.46448:3583 594.49938:2314 595.47509:17912 596.47766:5374 597.48917:26046 598.49182:12389 599.50483:294051 600.50919:81200 601.51940:150757 602.52448:57019 605.47233:299 605.50570:1045 606.15279:672 606.51174:224 606.54878:598 607.49173:746 607.52395:748 607.55295:224 608.47948:448 608.51406:299 609.44966:299 609.47792:224 609.50007:598 612.48580:448 613.02487:224 613.48255:4628 613.51180:224 614.45824:224 614.48775:1194 614.52762:373 617.50975:100157 618.51632:25972 619.50594:4627 619.53014:4329 620.47750:597 620.50085:597 620.52628:1045 621.48840:5523 622.46158:299 622.49395:2238 623.50480:5896 624.52196:2389 624.55834:224 626.52253:748 627.50669:448 628.50396:224 628.55179:374 630.55119:224 631.49909:747 631.52596:224 632.50845:447 633.51521:895 633.58405:372 634.51343:448 635.45928:224 635.50064:373 635.52586:224 635.55546:224 636.51486:299 636.55611:299 637.48646:1792 637.52368:299 638.48959:373 638.53872:298 639.49212:1194 640.46088:224 640.50234:299 641.51524:598 643.57101:298 644.50197:224 644.54069:299 645.49326:298 645.51563:299 646.55994:224 647.50793:2687 648.51405:746 649.51752:1418 649.55392:448 650.52653:748 651.52816:598 659.59827:224 660.52755:224 661.54996:224 693.58834:224 701.64585:224 702.59003:373 714.51149:224 715.58662:224 717.58431:299 719.61372:298 729.61695:224 729.64074:224 731.63184:224 743.61293:598 744.62272:299 745.63152:299 746.69370:224 757.64908:598 758.64571:224 760.66203:224 761.63221:373 771.64454:373 771.68326:298 772.66051:299 773.68804:224 786.69086:224 791.61059:298 801.69756:224 821.75388:224 827.66382:2463 827.68776:448 828.68036:597 829.66426:970 830.67978:598 830.72948:1642 831.66547:224 832.58295:224 832.70468:448 832.73030:522 833.73108:1194 834.72781:1119 835.64017:299 835.73812:448 836.72685:298 837.73521:29330 838.74395:10598 839.74519:7016 840.74671:2014 841.76258:598 853.73129:4404 854.73294:2089 854.75959:299 855.74535:80752 856.74980:80826 857.75681:65079 858.76490:21345 859.73473:820 859.76615:6792 860.68944:299 860.79214:224 861.72877:747 861.75676:374 869.70178:224 869.72580:373 870.73460:224 871.74266:32540 873.74903:12837 874.73999:4627 874.77908:448 875.69757:1194 875.71984:597 875.75428:746 876.70497:448 877.69359:598 877.72672:2538 879.78246:224 880.73251:373 880.75308:1045 885.69856:298 886.73421:597 887.66480:448 887.71914:672 887.74962:448 888.71352:1791 888.74568:2314 888.77669:224 889.69058:299 889.74504:1642 889.77714:448 890.72301:3134 890.75277:1792 890.77963:672 891.70485:597 891.73477:6867 891.76056:1194 892.65569:224 892.71256:2388 892.73556:5597 893.72286:75826 894.72880:40451 894.77798:224 895.73686:37913 896.74455:14254	0.0823101	0.0958651	0.0672928	5.24469	5.10594	3.07169	2.51896	18.4511	22.7343	12.7427	25.6672	3.56891	2.55956	0.460394	1.36513	0	0	0	0	0.0818227	3.98532	19.8988	1.9885	0	0.0142924	1.39364	5.61608	1.35984	0
43676	13.942	892.801	TG 52:2;O|TG 16:0_18:0_18:2;O	[M+NH4]+	null	0.05	TRUE	13.994	892.796	C55H102O7	OxTG	WDXHOZPTDSCPTC-UHFFFAOYSA-N	O=C(OCC(OC(=O)CCCCCCCCCCCCCCCCC)COC(=O)CCCCCCC(O)C=CCC=CCCCCC)CCCCCCCCCCCCCCC	410	FALSE	TRUE	TRUE	o; Normalized unit: pmol_per_mg_tissue; Annotation method: Msp20250421160336_ZTscan_converted_dev_1	FALSE	FALSE	43676	0	0	0.97	0.327	0.337	0.866	10	2	2.285	397.78	Liv16_Ztscan_W6.8Da_POS	892.80060:61814 893.80527:27214 894.80993:0 895.81460:1282 896.81927:0 897.82394:0	101.11044:224 105.07111:5971 106.07812:597 107.08627:9926 108.09072:672 109.10243:13732 110.10606:597 111.08170:2240 111.11002:2015 112.08016:374 112.12110:224 113.09745:5523 115.05592:299 116.05235:748 117.07282:2090 117.09179:522 118.06749:671 119.08655:5746 120.09164:672 122.10628:1791 124.12212:1194 125.06896:449 125.12764:747 127.11336:1270 129.06279:1046 129.09771:373 131.08764:2388 132.09009:524 134.09886:747 136.12125:3059 137.12489:4776 138.14308:970 139.08072:224 139.12022:1494 140.11966:224 141.10181:2313 141.12753:522 141.15807:373 143.08651:598 144.08868:298 146.10699:448 148.12132:746 150.13820:1940 151.12300:5522 151.14840:1791 152.12061:299 152.15048:521 153.10123:299 153.13350:1194 153.16649:299 154.13122:224 155.11829:895 155.14253:1343 157.10885:1568 158.11462:523 159.11905:6492 160.12291:224 162.06458:224 162.13720:1493 163.14064:18136 164.15243:1940 165.13541:2165 165.15817:2239 166.13221:299 166.17035:299 167.11404:1494 167.14005:747 168.11234:298 169.11213:598 169.16066:224 171.11346:1941 172.12282:747 173.13473:6791 174.13761:672 175.12656:522 175.15012:4627 176.15587:748 177.14009:11418 177.16494:8210 178.13087:448 178.15971:2239 181.15038:1493 182.15813:448 183.12114:747 183.14810:1119 184.07570:5224 185.11867:523 185.13353:1642 186.13690:299 187.12281:448 187.14946:3508 188.12110:224 188.15331:895 189.14079:2537 189.16492:2239 190.13429:299 190.16923:448 191.15415:1269 191.18116:820 193.12156:448 193.16697:598 194.08510:224 194.12762:298 196.13946:449 197.08325:299 197.13939:748 199.10262:374 199.14272:1195 200.15513:299 201.14513:598 201.16535:3060 202.17046:224 203.15546:1866 203.18080:3882 204.15049:448 205.16818:1418 205.19069:597 207.13221:821 207.15307:672 207.17389:597 207.21306:299 208.18055:224 209.12408:671 209.15611:599 211.11593:523 211.14510:449 212.15531:447 213.13426:298 213.15970:897 214.16807:224 215.13819:597 215.18084:1940 217.16436:1269 217.18998:1343 218.16608:299 219.12189:298 219.17300:299 219.21039:522 221.15970:2613 222.15478:448 222.22440:298 223.15305:598 223.17367:224 224.09266:224 225.12890:224 225.16853:673 226.11026:2239 227.12783:896 227.16278:523 227.19245:822 228.19245:298 229.15365:672 231.18961:2239 231.21246:448 232.18582:374 232.21936:299 233.22807:9926 234.23251:597 235.16480:5971 235.20682:449 235.23889:597 236.18345:1567 237.12639:224 237.17396:448 237.22891:672 238.11543:299 239.17233:374 239.23863:3135 240.24336:1045 242.16807:224 242.20243:598 243.21358:71647 244.21679:10747 245.22721:9628 246.23163:1344 247.21041:224 247.24007:1492 248.24786:299 249.22084:1045 249.24584:374 250.22853:298 250.24478:224 251.19943:298 251.23406:1344 252.24178:299 253.19829:597 253.21780:672 255.19032:597 255.22158:597 257.19596:970 257.22501:1269 259.24887:449 261.22544:229868 261.84847:298 262.22884:57765 263.23906:29405 264.24411:5374 264.26492:448 265.25637:3284 266.14892:224 266.25794:746 267.21267:1492 268.22045:299 269.22801:5224 270.23234:672 271.21448:522 271.23467:673 271.25297:299 273.19424:299 273.23102:447 274.22153:224 275.23589:895 276.20914:299 278.22343:68588 279.23258:35450 280.15631:300 280.17274:224 280.23746:3285 281.05623:299 281.17635:224 281.23449:1194 282.16163:298 282.28802:373 283.21932:2015 283.27005:597 284.21133:374 286.22794:1194 287.24100:5448 288.24315:1493 289.25478:672 291.23040:598 291.29915:522 292.24424:224 293.09387:3433 294.10700:448 294.23350:299 295.24516:299 296.23355:747 297.19042:299 297.23797:1195 298.25128:373 299.19980:299 299.22995:2089 299.26960:224 300.28966:224 301.21977:1045 302.22146:299 303.24580:672 303.27337:298 305.22627:224 307.20311:299 307.22875:298 307.26902:224 309.20140:449 309.24205:747 309.27891:747 310.20182:224 310.23025:298 311.25874:3061 311.29401:896 312.25217:449 312.27366:448 312.30003:298 313.27767:29106 314.28172:7985 315.27589:1344 317.25969:17614 318.25781:1493 319.23734:597 320.27577:598 321.23941:298 321.28314:373 321.31043:298 322.28437:224 323.21626:373 323.29276:224 325.21892:598 325.25581:374 327.28916:522 331.28741:448 333.24700:896 334.20732:224 335.23204:374 335.27177:1791 336.27331:747 337.25851:448 337.27916:8508 338.28199:1940 340.29773:8657 341.29923:1940 342.01978:224 342.23962:224 342.31184:596 343.27131:300 345.28010:448 347.22126:224 347.30283:298 348.21959:299 349.24552:597 351.25679:7016 352.26264:821 353.27141:1344 353.30193:374 354.26758:747 354.29358:224 355.27813:448 356.29538:224 363.27375:597 363.29659:299 365.27166:896 365.32387:224 367.28110:448 368.29215:224 369.30661:224 369.36804:747 370.25132:224 370.36286:299 373.31265:224 373.34809:299 375.26009:224 375.36385:224 378.28152:374 379.25975:747 379.27982:746 383.24344:598 385.28787:1195 386.28653:299 387.28966:299 387.32835:224 390.31148:224 391.28654:672 393.31123:598 394.29975:447 395.31891:224 397.30631:448 399.24157:224 399.26282:224 399.33320:299 401.29069:224 402.27543:224 403.28613:224 405.29893:374 406.30927:224 407.34516:224 409.33479:224 411.36152:374 412.33280:298 417.31557:298 417.37101:449 419.31976:448 420.32079:224 421.33844:448 423.34799:299 425.33354:448 425.38096:299 427.37922:298 429.09032:372 429.38673:224 431.31665:224 433.39142:373 435.34983:522 437.34871:224 437.37402:447 438.36811:298 439.35333:299 440.33965:224 441.27467:373 441.37177:224 445.40396:224 447.37417:224 449.36657:896 450.36644:224 451.38187:449 452.38793:299 453.36243:447 453.39888:522 454.40188:224 459.35119:298 463.38148:598 465.35731:447 465.40309:747 467.38530:898 468.37895:299 472.36144:224 473.37043:448 473.39974:299 474.37275:224 475.38552:746 476.39154:449 477.40079:971 478.39145:597 479.38663:521 479.41443:821 480.40873:597 481.44018:448 482.45266:298 487.41759:298 488.39435:300 489.35679:224 489.40399:747 490.40582:224 491.39302:896 491.42115:1493 492.39229:821 493.41244:1494 493.43545:373 494.40902:747 499.42819:6046 500.43361:3657 501.39626:299 501.43082:972 502.41570:448 503.35911:224 503.41811:746 505.38169:224 505.41405:598 505.44151:299 507.43716:896 507.45968:1045 508.41939:374 508.46851:374 509.45662:747 509.48705:373 513.43609:224 515.41681:599 515.43708:448 517.41541:448 517.44663:1343 518.42826:448 518.47870:449 519.40162:224 519.43913:896 519.49211:448 520.44373:300 521.44290:598 521.46417:299 521.50055:374 522.44832:449 523.45755:821 524.45151:448 524.47203:224 525.44955:224 525.47710:4254 526.47604:2240 527.48896:2538 528.48771:748 529.43253:224 531.41126:298 531.43534:299 532.41073:224 533.48542:298 535.48628:748 535.50949:299 535.54212:224 537.51176:448 537.53234:449 537.55328:299 538.42900:224 538.54212:822 541.45509:373 541.48051:224 544.45998:2090 544.48987:598 545.47502:2090 545.52317:224 546.44396:224 546.46652:300 547.47561:2016 547.49877:448 548.48209:746 549.49350:2985 550.49312:1344 551.51121:22240 552.51546:6269 553.48542:224 553.51709:1940 554.52640:449 555.47357:672 555.51769:298 559.44082:224 559.48594:372 561.46955:299 561.49532:1792 561.52172:299 563.49062:299 563.53910:4031 564.54167:3434 564.56034:597 565.47512:300 565.52928:374 565.55689:598 567.44750:896 567.47899:299 568.44983:598 569.46281:1642 569.48327:373 570.46374:597 572.47865:1493 572.51391:300 573.49558:126129 574.49978:69110 575.51016:249123 576.51467:69856 577.52526:497947 578.52927:369281 579.53487:66572 580.53847:8732 581.49839:672 581.52240:746 581.54287:597 582.50223:299 582.52772:224 582.55535:224 583.48769:373 587.47630:5075 588.46795:1941 588.51343:224 590.49480:134712 591.19268:224 591.50437:117173 592.51043:57988 593.51033:14031 593.54271:298 594.47014:598 594.49678:1492 594.52566:1642 595.52050:597 596.48528:4179 596.51533:746 597.49671:10449 598.49594:3732 599.51094:199567 600.51489:95529 601.52487:223300 602.52967:78215 604.54281:13509 605.49063:1343 606.51319:671 607.50093:1343 607.52426:748 607.55223:224 608.50456:373 609.50064:970 611.47805:598 611.50921:448 612.47222:448 612.49455:224 614.49024:3956 615.50381:313456 616.50859:231136 617.51597:80454 619.53096:4627 620.52735:1045 620.55248:373 621.18822:224 621.49778:1344 621.55189:299 622.48607:748 622.50973:895 623.51128:6120 624.53909:448 625.54549:224 626.51216:449 626.53484:448 627.47435:224 628.54749:448 629.51049:299 629.55929:299 631.49962:598 631.53229:598 631.57537:598 632.51317:448 632.55059:373 632.57365:298 633.50634:1044 633.53489:597 633.57025:746 634.53161:672 635.45985:298 635.51369:1194 636.51763:448 636.53879:224 637.47776:224 637.50173:746 639.50712:1866 639.52727:298 639.56066:299 641.52339:522 643.50633:449 643.53808:224 645.52682:596 645.57528:448 646.50864:298 647.49866:895 647.51920:672 647.54160:746 647.59220:299 648.51485:746 648.60219:447 649.52676:1866 650.53162:374 651.54356:673 660.60487:224 661.54681:299 662.62414:224 671.51895:298 672.49845:298 673.56625:224 675.58696:374 678.59111:372 685.58120:299 701.59850:298 703.64123:224 713.61487:298 713.64492:224 715.58318:299 717.61306:447 718.58474:224 718.61228:372 729.61082:448 729.66848:298 731.62125:598 732.62444:224 743.60043:224 743.62598:299 743.64744:299 745.62450:598 745.64451:299 745.68561:224 757.68028:298 758.67221:299 759.67643:448 759.71532:224 760.67984:448 772.69858:298 773.65742:224 773.71100:598 785.68078:224 796.66370:224 816.63637:224 819.56801:224 827.67120:2089 827.70274:1195 828.68200:1568 828.71267:672 829.67883:1268 829.72688:672 830.66413:300 830.71961:971 831.71626:597 831.74169:597 832.72561:746 833.71806:448 833.74949:896 834.73175:746 834.76395:447 835.74665:299 837.74353:23136 838.75071:16345 839.75490:7240 840.76944:6047 841.75944:522 842.77306:299 845.67055:224 847.69425:448 853.73624:5522 854.74545:3582 855.75407:106351 856.75844:62542 857.76738:68512 858.77147:38958 859.77518:9180 860.72326:299 860.77639:1940 861.74241:597 861.77064:746 864.77470:298 869.72711:821 870.80474:224 871.75005:41794 872.75721:28957 873.71876:896 873.75283:13284 874.72710:821 874.75814:1940 874.80045:448 875.72867:821 876.82098:224 877.74339:896 877.82171:224 879.75794:1791 880.74034:896 880.76879:224 881.72905:224 881.76474:2240 884.80006:224 885.77045:299 886.73931:448 887.74057:374 887.76535:448 888.72647:1791 888.75789:1045 888.78653:821 889.72936:1269 889.75577:896 889.80446:373 890.72788:1344 890.78575:2239 890.81599:299 891.72398:1045 891.75312:9926 892.68376:299 892.75054:7762 892.77804:1940 893.73145:39854 894.73477:19554 894.75754:448	0.0558265	0	0.0610439	0	0	0	0	0	0	0	0	0	0	0	0	4.99026	44.756	77.2099	2.04654	0.0389568	0	0	0	32.2507	0.0338383	0	0	0	35.7451
43680	14.102	892.804	TG 52:2;O|TG 16:0_18:1_18:1;O	[M+NH4]+	null	0.05	TRUE	13.99	892.796	C55H102O7	OxTG	GEIIXKWYIBANGA-UHFFFAOYSA-N	O=C(OCC(OC(=O)CCCCCCCC=CCCCCCCCC)COC(=O)CCCCCCC(O)C=CCCCCCCCC)CCCCCCCCCCCCCCC	410	FALSE	TRUE	TRUE	o; Normalized unit: pmol_per_mg_tissue; Annotation method: Msp20250421160336_ZTscan_converted_dev_1	FALSE	FALSE	43680	0	0	0.92	0.506	0.524	0.836	11	2	2.323	936.89	Liv16_Ztscan_W6.8Da_POS	892.80383:83592 893.80850:48226 894.81317:17997 895.81784:0 896.82250:0 897.82717:0	101.10872:299 105.07085:2538 106.07484:299 107.08586:3582 108.09050:448 109.10213:8657 110.10697:896 111.08136:821 111.11334:1419 113.09734:746 113.13089:224 114.09592:298 116.05463:896 117.08079:1717 118.08230:447 119.08624:3582 120.09129:373 121.10230:6120 122.08037:224 122.10617:448 123.07951:224 123.10971:6269 124.12223:449 125.10044:1269 125.13330:1493 126.10628:224 127.11277:896 127.15151:224 128.06567:298 128.11632:224 129.06532:1344 131.08606:2238 132.06939:372 132.09176:299 133.10104:5450 134.09941:897 135.11152:7016 136.12189:897 137.10594:1866 137.13351:1344 139.11354:1194 141.07270:374 141.12232:1642 143.08693:746 145.10258:1493 146.10549:597 147.10891:3433 148.12144:597 149.10009:299 149.13247:4030 150.10397:224 150.13902:449 151.08039:224 151.11889:1045 151.14849:1643 152.15228:299 153.12800:448 155.09496:298 155.12237:747 155.14347:1717 156.14494:299 157.09695:1343 157.12014:448 158.09995:298 159.08049:373 159.11820:1866 160.06239:1120 161.10264:671 161.12803:4030 162.13821:896 163.12500:598 163.14334:3732 164.15315:1194 165.13003:1195 165.16427:1343 169.10074:896 169.12142:1194 169.16256:224 170.10763:299 174.13007:224 175.12644:597 175.14819:6120 176.15356:672 177.12210:822 177.13779:300 177.16503:1642 179.11144:299 179.14577:746 179.18519:746 180.14992:224 181.12466:746 181.16239:298 183.13048:2463 184.08215:4777 185.08707:598 185.13633:1791 186.13814:299 187.11885:598 187.14272:1866 188.15300:224 189.13091:822 189.16469:3060 190.13909:373 190.16742:449 191.15343:896 191.18088:896 193.13200:299 193.16566:373 193.19646:448 194.12521:298 195.11208:448 195.17786:224 197.14423:748 198.08320:298 198.14620:298 199.14177:1567 200.15493:299 201.13252:448 201.16496:4478 202.17065:896 204.18441:672 205.16948:1493 205.19346:374 207.14336:224 207.17668:1193 209.12642:298 209.14987:299 209.18782:897 210.19930:448 211.15174:1120 211.20954:448 213.13405:373 213.16245:896 214.16843:299 215.15901:596 215.18123:896 216.18708:298 217.15449:597 217.19698:1045 218.19715:224 219.18156:672 219.21164:299 221.15167:597 222.14839:299 223.15174:300 225.16487:748 226.22006:224 227.13763:598 227.17686:1567 228.17388:299 228.19965:298 229.16608:1345 229.19763:597 230.19899:224 231.18214:821 231.20810:1269 233.15274:299 233.19299:299 233.22110:598 235.20914:1418 237.17355:300 237.21423:1344 238.27225:298 239.23309:1941 240.24123:449 241.17321:822 241.19329:1568 242.20294:524 243.21311:3284 244.21819:523 245.22890:14180 246.23339:1492 247.09168:298 247.23960:898 249.16656:224 249.18741:372 249.22071:523 250.22737:298 251.22008:373 251.24478:896 251.27764:224 253.20812:449 255.17069:523 255.20556:373 255.23359:449 257.18594:970 257.24953:299 258.19455:299 258.22756:373 259.21692:4181 259.23709:450 260.21149:746 261.22525:18509 262.23007:3358 263.24020:55079 264.24385:7911 265.25336:2762 266.25877:970 269.23837:5748 270.20585:299 270.23648:896 271.21400:448 271.24353:896 273.25952:299 275.20588:746 276.20459:299 279.24148:10299 280.23725:1568 281.19573:298 281.23453:822 281.24956:224 283.21493:2314 283.23073:1492 283.26246:523 284.24219:523 285.19823:299 285.22631:3285 285.25478:298 286.23429:1194 286.25238:224 287.21695:299 287.24220:6195 288.24378:746 289.25629:3284 290.25839:374 291.19754:299 291.23169:224 291.26863:597 293.10032:3582 293.22902:1343 294.10521:299 294.24260:746 295.23630:598 297.24702:821 297.27711:374 299.20741:299 299.26616:300 300.20449:224 301.22123:523 303.23965:1195 304.23614:300 305.24968:448 307.22089:449 307.26559:448 309.21499:373 309.24417:1717 309.27436:1718 310.22931:672 310.26581:449 311.24712:6940 312.25095:1194 313.27698:27315 314.28062:4106 315.26981:972 317.06283:374 317.25221:597 318.25185:448 319.23521:299 319.26563:970 320.27597:673 321.21147:372 321.27492:224 322.28239:224 323.22932:598 324.20629:224 324.23303:447 327.25904:448 327.28236:299 329.30564:448 330.31694:224 331.23433:299 332.28804:224 333.24665:449 335.23734:523 335.26143:746 336.22899:224 337.27667:10224 338.28043:2016 339.29333:16568 340.28757:3284 341.25426:224 341.29772:1268 342.30682:299 343.26556:373 345.28315:448 346.28267:298 347.29679:448 349.24862:597 350.24051:447 351.26427:1343 351.28391:224 352.26436:299 352.30553:224 353.27455:2015 354.27424:224 355.06854:299 355.29191:299 357.30795:523 357.35861:372 359.26312:298 361.02862:224 361.27681:299 362.27599:448 363.26431:1344 365.27092:895 365.30882:299 366.26624:300 367.27693:598 367.33370:299 369.26516:299 369.31958:224 369.35430:300 371.25434:298 377.28075:821 378.28352:448 379.25877:224 379.29712:1419 379.31921:299 380.30385:523 381.29900:224 381.32336:299 383.25480:896 383.32891:298 384.25887:298 385.27693:896 385.35556:298 386.29014:598 391.28773:300 392.29981:448 393.30552:374 395.32533:298 395.35669:373 397.35876:523 397.38779:224 399.33393:298 405.30473:299 405.36776:224 406.30798:300 407.31518:448 409.33017:224 411.36350:224 413.28012:298 416.36063:224 419.32501:523 419.35566:298 420.32079:224 421.32770:373 423.30058:298 423.33333:224 424.31632:224 425.34404:374 426.38178:224 429.09032:224 429.37000:299 434.34350:374 435.35021:448 435.37164:224 437.36943:598 439.35815:598 445.38074:224 447.34934:448 447.41607:298 448.36168:596 449.37330:299 451.38166:598 452.38269:449 453.34212:298 453.41242:224 459.34883:298 461.36389:448 463.35078:299 463.38056:374 465.38082:299 465.40246:598 466.40526:224 467.37912:598 467.40737:298 468.40403:224 475.38267:672 477.36353:299 477.39719:449 479.41474:970 481.43150:298 483.35877:449 489.39047:896 490.40907:224 491.41368:299 492.38909:523 493.39536:450 493.42470:299 498.37568:373 501.42108:224 503.38732:298 503.41549:448 503.43771:448 504.10917:298 504.43770:747 505.44113:523 506.44940:373 507.37569:448 507.40626:299 507.44607:374 508.42275:298 509.39431:224 509.48296:970 514.40743:224 516.41788:372 517.39371:224 517.42812:448 517.46333:448 518.42781:372 519.42020:224 519.44718:1045 520.45491:224 521.37992:224 521.45784:823 522.43547:372 523.44120:224 523.46147:299 524.45691:224 525.47337:299 527.44690:298 527.48975:3283 528.48837:1194 529.44214:224 529.49868:299 532.43189:298 533.46763:224 535.44722:597 535.48044:298 535.51134:448 537.52353:448 538.48859:224 542.47649:224 543.44954:1717 544.45687:1344 545.46457:44033 546.46711:20449 547.47408:10224 548.47375:2239 549.49641:4925 550.49930:1194 551.51075:10747 552.51273:4553 553.51673:896 554.52156:372 555.43508:373 555.46874:298 559.44666:298 559.46773:299 561.52965:597 563.51216:2911 564.50731:448 564.53160:598 565.46183:448 565.56622:598 567.40821:224 567.44666:672 567.49094:373 569.46561:8583 570.46819:4031 571.47905:9553 572.48236:4627 573.49289:16867 575.20756:298 575.51053:156280 576.51453:62243 577.52576:331069 578.52912:119113 579.53493:29405 580.53887:4702 581.54287:450 583.51232:300 587.47457:1493 587.49757:448 588.47472:448 588.50708:448 590.46365:597 590.49413:12389 591.50606:172998 592.51000:56422 593.50451:23732 594.47588:2687 594.51321:2836 595.48019:4777 596.49264:2238 597.49388:9478 598.50129:3284 599.51025:34480 601.52572:382267 602.52945:112396 605.51145:1045 606.50451:224 606.52915:298 606.55977:1343 607.50432:895 607.53487:224 607.56380:224 608.50311:373 608.57695:224 611.47995:299 612.49999:224 613.53906:224 614.48482:1045 614.50544:672 617.52126:134860 618.52436:65079 619.48199:373 619.52651:16420 620.48661:597 620.52663:5448 621.49674:6567 622.47577:373 622.49982:2090 622.52968:896 623.51158:8508 624.51264:2090 625.52769:2239 626.52593:896 628.54441:598 629.55835:224 631.49001:224 631.54163:224 631.56975:299 632.49707:224 632.58082:300 633.51190:672 634.52193:300 635.45373:448 635.49720:299 637.55464:224 638.48310:224 639.50710:672 640.50611:224 641.51954:896 643.51517:298 643.54030:299 647.52519:7538 648.51463:3584 649.52461:2612 650.53111:1045 651.53905:672 652.53937:372 655.56358:298 659.57565:224 659.60015:299 661.55255:448 663.46538:299 674.53581:298 675.56709:298 675.63479:224 679.52220:224 687.64414:747 689.59052:298 703.65550:298 713.62924:372 717.61237:374 728.64224:224 731.61767:374 731.63977:299 732.63106:298 733.60102:224 733.64695:299 734.60370:224 735.64209:224 741.68001:224 743.71147:224 744.69220:224 745.60146:224 745.64304:300 746.64366:522 746.67459:746 747.66717:224 748.66577:224 759.64252:224 759.69150:1045 760.69386:897 761.69640:224 773.70708:747 774.71897:373 774.74633:224 804.58147:224 805.63902:224 821.73705:224 822.75110:448 827.67894:2238 828.68143:2239 829.67958:597 830.71435:1642 831.69912:224 832.60200:447 832.72743:821 833.59519:224 833.73715:1194 834.61298:1045 834.67417:448 834.73462:523 834.75642:224 835.60666:524 836.61721:299 837.73574:896 838.74493:299 839.72619:299 839.76212:8806 840.75742:4926 841.76985:2984 846.66509:224 850.71973:224 853.71693:597 853.76459:299 854.74232:1568 855.75162:4776 856.66093:224 856.73164:747 856.75501:2538 856.79261:522 857.76937:87469 858.77157:40899 859.77542:16121 860.78356:2239 863.77388:448 869.71019:298 869.73440:522 870.68783:224 870.73388:374 870.75609:373 872.75352:2836 873.71268:298 873.74019:6418 874.72393:1194 874.76628:5523 875.71615:1493 875.76246:3136 875.80560:1045 876.73408:374 876.76383:895 876.78947:672 877.67629:224 877.72946:1417 877.76131:597 877.80269:373 878.74289:896 879.75242:2239 881.79406:448 882.78619:449 883.73450:224 883.77019:298 883.79188:224 886.67461:598 887.68354:448 887.70645:746 887.73966:523 887.76426:224 888.71083:896 888.75059:2687 888.77804:1045 889.70324:299 889.74054:3134 889.77750:1045 890.73724:11196 891.74078:6717 892.66008:597 892.72269:4702 892.74776:3284 892.78920:672 893.68876:373 893.72804:21643 894.74072:10374 895.69987:1568 895.73579:23136 896.69187:896 896.71220:1716 896.74254:14330	0.10173	0	0.0247099	0	0	0	0	0	0	0	0	0	0	0	0	6.96115	54.719	89.7754	2.37154	0.0421468	0	0	0	38.4568	0.0530594	0	0	0	41.602
45749	13.489	908.785	TG 52:2;O2|TG 16:0_18:0_18:2;O2	[M+NH4]+	null	0.26	TRUE	13.546	908.791	C55H102O8	OxTG	LCDHJGWPFXUQEY-UHFFFAOYSA-N	O=C(OCC(OC(=O)CCCCCCCCCCCCCCCCC)COC(=O)CCCCCC(O)C(O)C=CCC=CCCCCC)CCCCCCCCCCCCCCC	410	FALSE	TRUE	TRUE	o; Normalized unit: pmol_per_mg_tissue; Annotation method: Msp20250421160336_ZTscan_converted_dev_1	FALSE	FALSE	45749	0	0	0.94	0.198	0.216	0.693	10	2	2.14	881.45	Liv15_Ztscan_W6.8Da_POS	908.78479:879088 909.78946:0 910.79413:0 911.79879:0 912.80346:0 913.80813:0	100.08581:7165 101.06644:1046 103.04709:1793 103.07269:448 104.06226:448 105.07144:42242 106.05759:299 108.05894:672 108.08943:4180 109.10256:119113 110.10611:6493 111.09097:36272 112.09444:1792 112.11608:1269 113.09751:20449 114.10076:2014 115.06541:2091 116.05940:1642 116.10057:1493 117.07388:29107 118.08524:2090 119.08768:70154 120.09147:2687 121.10278:88663 122.10646:5523 123.10877:71796 124.08748:821 124.11769:4030 126.12556:7015 127.09462:5224 127.11220:5672 128.06534:1791 128.08145:299 128.11207:448 129.07764:16868 130.08247:1269 130.15866:224 131.08768:30599 133.10269:82543 134.07991:224 134.10657:2985 134.57353:224 135.11849:106799 135.99352:298 136.12211:9553 137.11410:27912 137.13247:14926 138.10766:1791 138.13396:1344 139.11321:62243 140.14481:66721 141.07909:2985 141.10724:9627 141.13365:10972 142.08185:748 142.13022:1195 143.08953:19926 144.09559:2314 145.10377:52690 146.10654:4180 147.11879:76573 148.11561:7837 148.13167:224 149.12545:77618 150.10323:747 150.12983:6269 151.11464:260467 152.11807:21793 153.10284:11269 153.12241:3956 154.08952:747 154.12549:1269 155.10845:9553 156.10237:896 156.13107:597 157.10448:13882 158.10634:1269 158.12892:224 160.12181:3284 161.13470:170013 162.13788:17763 163.12301:80529 164.12362:12463 164.13967:2836 165.12982:20897 166.13860:4700 166.16927:598 167.10254:4777 167.12958:4031 167.14360:896 168.09455:298 168.11798:598 169.11680:21569 170.11618:2538 171.11404:31346 172.12150:4032 173.13433:38586 174.10756:597 174.14923:4477 175.14314:45526 176.12205:1120 176.14753:4627 177.13114:36570 178.14091:4629 178.16348:1119 179.14552:170460 180.15028:24479 181.11960:7165 182.10753:896 182.12607:746 182.16243:298 184.08505:2537 184.10371:597 184.13186:299 185.13544:34928 186.13138:3434 187.13789:18209 188.12929:1344 188.15101:971 189.14187:21494 190.13932:1792 190.16222:1196 191.15844:5374 192.13974:2314 193.14355:12239 193.16017:3582 194.15490:2538 194.17547:299 195.13092:11046 196.12804:971 196.14653:896 197.13391:7315 198.12917:1045 198.15618:448 199.15064:16420 200.15612:2687 201.14093:2388 201.16199:9404 202.14562:598 202.16746:1344 203.15122:13510 204.15247:2238 204.18716:1046 205.17063:3731 205.19645:1941 206.17167:896 207.15100:11718 208.13837:1045 208.15434:746 209.13048:1866 209.14975:7315 210.13257:523 210.16671:1045 211.12889:522 211.15936:5374 211.17596:299 212.14606:747 212.16921:523 213.14637:2986 213.17305:8582 214.14033:523 214.16941:1194 215.16747:8210 216.14690:449 216.17814:1046 216.19289:448 217.16978:19404 217.19620:1642 218.17571:2687 218.19515:970 219.13697:373 219.17108:11345 219.21255:597 221.15756:12240 222.13145:300 222.17538:597 222.20253:299 223.14307:3210 223.16599:3432 224.15581:448 225.14482:1269 225.16441:3433 226.14767:300 226.17195:747 227.14260:27240 228.13492:2986 229.16619:7164 229.18511:4776 229.20870:597 230.15899:747 230.19438:970 231.20712:31793 232.17817:447 232.20898:3806 233.20342:12015 234.18798:1120 234.21016:821 234.23030:299 235.18449:13583 236.16723:2015 236.19692:1269 237.14560:896 237.18246:1866 237.20538:3433 237.22446:3657 238.19902:897 239.24066:34630 240.21483:896 240.23733:4776 241.20010:84858 242.20386:17315 243.21527:16196 244.21299:2462 244.23581:746 245.20785:3732 245.22787:6865 246.20495:747 247.22589:19106 247.24746:2388 248.21746:1568 248.25447:2090 249.22453:17763 250.23609:2388 251.17798:374 251.20436:4480 251.23064:2239 252.14802:299 252.17897:299 252.21183:598 252.24271:224 253.17480:1718 254.17576:597 255.14215:299 255.18235:3880 255.21171:2986 256.15788:447 256.19383:598 256.21748:373 257.20333:23360 259.21029:236585 260.21451:28360 261.22593:51348 262.23123:8807 263.25002:19330 264.23700:3508 265.25682:62393 266.24008:597 266.26121:10300 267.18332:1343 267.22372:8955 268.20931:1568 268.24047:224 269.19454:821 269.22413:11941 270.14241:299 270.18703:298 270.22719:1941 270.24564:224 271.15898:449 271.18916:748 271.21167:895 271.23386:672 272.21204:299 272.23651:300 273.18701:9031 274.18385:1715 274.21756:896 277.21874:724456 278.22424:195686 279.23135:20972 280.24122:4254 281.05544:373 281.16541:224 281.19223:1568 281.22585:1791 282.19203:598 282.24093:299 284.22139:2015 285.22797:19255 285.24874:746 286.17729:447 286.19776:597 286.23140:1791 289.18085:522 289.23312:2089 289.25307:821 289.28090:597 290.23414:300 290.26118:373 291.20474:11195 293.21794:64109 294.22193:12016 295.23339:46719 296.23033:7613 296.25465:373 297.18932:971 297.23041:3359 297.25049:746 298.19522:448 298.22270:448 298.24747:224 299.24266:597 299.30971:224 300.20928:1044 300.27250:373 300.30111:298 301.22604:7762 302.23367:2240 303.23253:4253 303.25907:1270 304.21576:523 304.24329:598 304.28082:448 305.23040:522 305.25687:2686 305.28455:373 306.25929:597 306.28980:299 307.24043:522 308.26010:298 309.22943:7015 309.25149:896 310.25684:821 312.25344:4551 313.27969:94484 314.28413:25823 315.22004:2389 315.24627:8209 315.27546:1941 316.23986:1195 316.27303:448 317.23047:1045 317.25879:5299 318.23885:747 319.24941:3432 319.27715:3359 320.22766:224 320.26429:1044 321.21887:747 321.24520:3135 321.28111:1717 322.26327:523 322.29469:747 323.22896:896 323.24691:672 323.26992:1194 324.24828:449 325.21412:747 325.23961:2388 325.26300:597 326.24390:298 327.27807:1195 328.25015:523 328.27161:300 328.30385:224 329.22287:523 329.32095:373 331.22725:3359 331.25880:2089 332.24485:1045 332.27601:373 333.26140:14031 334.25340:3208 335.23342:597 335.26124:6866 336.27117:1717 337.28037:31943 338.28863:5374 339.29657:94784 340.29850:18658 341.28608:3134 341.30552:2388 342.15331:224 342.25863:224 342.29619:449 343.24768:597 343.30906:599 345.31701:374 346.32909:224 347.22478:598 347.26403:598 347.29364:970 347.33884:449 348.23231:298 348.25901:224 348.34075:373 350.24935:2688 351.26107:75976 352.26444:18807 353.27057:3433 354.27701:1195 355.08422:1119 355.24877:448 355.29135:598 355.31984:299 356.07730:300 356.29691:374 357.06372:372 357.23633:374 357.27287:599 357.31483:447 358.25339:299 358.32484:299 359.23392:299 359.27972:897 359.31201:374 359.33822:224 360.34307:299 361.24661:299 361.27402:299 361.30367:1045 361.35049:448 363.27431:448 363.33138:5969 363.35728:746 364.33669:1716 365.24518:1343 365.33088:299 366.24648:449 366.27110:448 366.33424:224 367.26572:2388 367.29717:1493 368.25163:1492 368.28849:374 368.31094:373 369.25686:299 369.28955:823 370.24567:224 371.27307:373 371.29958:523 372.35003:448 373.24390:447 373.34730:820 374.34920:448 375.23523:299 375.26139:746 375.28554:448 376.25991:523 376.29335:447 377.25373:524 377.28730:822 378.33917:224 379.27067:299 380.30968:224 381.30981:1044 381.33969:299 382.24299:298 382.34054:448 383.26323:299 383.28319:448 383.31132:597 384.23873:298 384.27325:224 384.34732:298 385.29885:448 385.32876:672 385.35279:672 386.36687:373 386.41055:224 387.37181:5001 387.39522:298 388.35786:1121 388.38397:224 389.31442:747 389.34311:1641 389.37563:523 390.26510:298 390.33866:822 391.25391:299 391.27496:299 391.30352:374 391.36862:673 393.34195:597 395.30782:298 395.33262:373 395.36034:224 396.32595:447 396.37822:299 397.30608:672 397.33339:448 399.29490:522 399.33770:3657 399.37865:299 400.28015:224 400.33560:1492 401.30686:448 401.35044:600 401.39358:224 403.30971:224 403.33623:299 403.35854:448 404.26063:299 405.27175:448 405.29363:374 407.28744:746 407.31926:598 409.32458:1045 409.36745:299 411.34805:2240 412.32982:298 412.35621:747 413.36710:1270 415.32679:224 415.34974:299 416.33219:224 416.40180:298 417.34449:13434 418.33790:3284 418.39089:224 419.30789:373 419.33071:896 419.36067:299 421.33457:449 421.35631:224 421.37639:298 422.38706:298 423.35210:1119 423.38285:224 424.32509:374 424.34995:299 425.32688:1194 425.38288:449 426.34060:522 426.36814:373 427.36490:673 428.34290:224 428.36416:224 429.05891:299 429.09528:896 429.13110:300 429.34201:374 429.39038:896 430.07811:523 430.11121:300 431.36694:448 432.08648:224 432.32138:224 432.36790:299 433.30283:447 433.33918:747 433.36842:597 433.39386:448 434.38096:224 435.35638:18658 436.32484:298 436.35701:7314 437.36629:7015 438.35596:672 438.37705:1045 439.34478:970 439.37612:672 439.41039:299 440.36210:523 440.40123:299 441.35996:299 441.38031:672 441.41493:299 442.35727:298 442.38721:224 443.35560:448 443.39409:2314 444.39166:448 445.33189:524 445.36557:449 445.38719:896 446.33771:374 446.36644:448 447.32917:598 447.35865:599 447.39760:598 448.34149:224 448.36168:298 448.38188:224 449.33796:1866 449.35939:2090 449.38900:897 450.34044:748 450.37071:448 450.40069:224 451.37516:10225 452.35298:1642 452.39186:2016 453.33691:298 453.36436:2761 453.39398:300 454.35939:299 454.41075:299 455.35402:523 455.37775:299 455.40886:299 456.37274:299 457.35319:373 457.38696:300 458.43490:299 459.33641:822 459.40344:1045 460.35182:448 460.39118:224 461.37876:748 461.39962:597 462.21123:298 462.37723:822 462.39737:299 462.42073:224 463.35091:2014 463.37333:2985 463.40204:1120 464.32059:598 464.35486:896 464.37790:224 465.37061:9703 465.39753:821 466.35955:1344 466.38080:2538 467.38285:55526 468.38874:15376 469.34460:449 469.39036:4179 470.39220:448 471.36743:896 471.39004:448 472.32795:224 473.34262:597 473.37303:3433 473.41009:299 474.36237:1194 474.39273:522 474.42325:224 474.46224:224 475.39015:7090 476.35237:597 476.38858:1492 476.41587:597 477.39496:16120 478.37817:1791 478.39975:3582 478.43493:896 479.36735:1045 479.38940:6866 479.41541:1716 480.36942:1791 480.38961:1045 480.46448:224 481.37194:523 481.39476:2388 481.42667:598 482.40516:1344 482.44711:299 483.37768:2389 483.40178:970 483.42813:373 483.46362:448 484.32373:374 484.37720:897 485.33288:224 485.36846:1045 485.40075:448 486.36934:373 486.40089:224 486.45105:224 487.36052:671 487.38766:821 487.41846:896 487.44313:448 488.39644:1045 489.33707:597 489.36890:4254 489.40091:3582 490.36709:1716 490.41087:747 490.89987:224 491.38049:532875 492.38708:205015 493.39674:100156 494.40061:16494 495.38989:1791 495.42049:3210 495.44204:448 496.39119:1046 496.41675:597 496.44401:298 496.47507:224 497.38901:2090 497.42547:1120 498.38238:1121 498.42564:1045 499.37810:1120 499.41367:1120 499.45482:298 500.36894:299 500.39942:447 500.45612:224 501.40183:4777 501.43154:1194 502.38490:1493 502.43636:299 502.48405:298 503.41368:11568 504.37863:598 504.40298:2538 504.43230:2538 505.39756:20151 506.39606:7090 506.42241:3881 507.41412:51123 508.42068:17016 509.39821:11044 509.44169:1568 510.40213:2986 510.42706:1119 511.39329:597 513.43116:1344 513.46892:373 514.34568:224 514.42487:747 515.41507:8359 516.40035:1568 516.43148:2835 516.46078:299 517.43395:37316 518.41176:2090 518.44008:11046 519.42457:11047 520.42734:2985 520.45846:597 520.48777:748 521.38288:746 521.41399:896 521.43676:2612 521.48203:597 522.39201:746 522.43618:448 522.46147:597 523.40147:746 523.42764:5972 523.46299:3807 524.41015:1642 524.44023:1792 524.47406:1120 525.45108:1045 525.47673:224 526.44577:597 526.48377:299 526.50541:224 527.38072:522 528.42628:449 529.40922:3209 529.44223:2687 530.40492:895 530.42861:1045 530.45360:448 530.50070:448 531.39065:1194 531.41785:15522 531.43993:2687 532.42096:3955 532.44594:3134 533.43022:29107 534.43024:12837 535.40539:1270 535.43173:2388 535.48379:1418 536.42028:299 536.44869:449 536.48399:449 537.42518:1120 537.48370:224 538.41715:374 538.43751:299 539.37427:224 539.40734:449 539.43967:1269 539.46629:298 540.43692:299 540.46649:299 541.44376:970 541.47231:5672 541.51570:746 542.47040:1344 543.42657:1344 543.46179:971 544.43901:447 544.45781:299 544.49821:298 545.40861:746 545.43022:1194 545.46287:4702 545.50466:821 546.41393:224 546.44137:299 546.47912:1493 546.51417:448 547.43643:2015 547.47626:24479 548.45559:3135 548.47814:2985 548.50030:2836 548.52684:672 549.50173:30077 550.49999:8284 551.51443:16568 552.49860:1120 552.52290:4178 552.55372:896 553.43364:748 553.47827:822 553.49575:224 553.52483:747 554.45020:299 555.42742:523 555.44788:1044 556.44696:299 557.40087:224 557.42443:300 557.45172:597 557.48995:374 558.45731:224 558.47812:224 558.51626:224 558.53967:224 559.45188:1791 559.48150:5896 560.46885:746 560.49621:1344 561.47150:2090 561.49929:24032 562.46440:746 562.50416:13286 564.45197:373 564.49251:3135 564.52793:522 565.44118:298 565.49525:1642 565.53445:1865 566.50678:299 566.58100:299 567.39772:224 567.45365:449 568.45517:299 569.39109:224 569.46491:1643 569.50984:299 570.44446:448 570.48168:896 571.48143:25226 572.43772:896 572.49162:5374 573.49751:152400 577.51993:380626 578.52849:433913 579.53667:121352 580.56530:1343 580.61837:299 581.44379:372 581.48403:896 581.53920:1195 581.69150:224 581.97643:224 583.00523:224 584.44104:224 584.47226:300 585.42559:299 585.46271:8508 585.50766:597 586.43781:747 586.51820:1643 587.02996:224 587.12886:224 587.48984:106126 588.48858:38063 589.48458:513844 590.49221:512874 591.50159:109710 592.50771:25002 593.47363:2985 593.54254:1418 594.45317:299 594.49160:1940 594.52915:448 594.55336:299 595.45098:298 595.48185:17614 595.51630:299 596.14517:224 596.41212:224 596.52520:970 597.49832:49854 598.47427:1045 598.50623:16868 599.51377:91499 600.51537:37763 601.50643:5075 601.52871:30748 602.46614:746 602.50525:821 603.50585:7612 605.48898:80380 606.48457:48362 607.49176:21943 608.49035:3134 608.51492:5671 608.54130:2090 608.58572:597 609.42431:448 609.46031:6120 609.48463:3135 610.46065:1194 610.51418:1343 610.53472:224 611.47777:39705 612.48521:26272 612.94312:224 613.48952:120755 614.49482:43809 615.49797:361594 616.50691:566758 617.51457:123368 618.48903:1343 618.51819:15822 619.52630:3658 620.48863:3284 620.52603:449 621.51102:4776 622.45353:224 622.49244:2910 623.47158:1194 623.55041:1045 624.46208:224 624.49737:746 624.51794:1791 624.55082:299 624.57261:373 625.49656:224 625.52429:2238 625.54548:597 626.45752:224 626.52035:299 626.54818:896 627.47517:4852 627.49541:746 627.51935:1046 627.55118:522 627.57911:224 628.46853:1045 628.48978:1492 628.51198:746 630.49100:37316 632.50482:25076 632.53577:2463 633.51445:21942 634.47785:597 634.50353:4254 634.52798:5672 635.48676:23883 636.47852:4702 636.49920:5299 637.49304:23882 637.51926:3135 638.46484:299 638.49921:11418 638.54242:597 641.47470:599 641.53936:1045 642.46854:299 642.53018:523 643.49250:746 643.52127:523 643.55736:298 643.59637:299 644.52284:299 645.45971:224 645.51586:597 645.54406:373 646.46666:298 646.51327:523 647.44962:299 647.48800:300 647.52561:897 648.51571:598 648.57129:374 649.43893:447 649.50575:449 649.53651:299 650.47611:224 650.49669:372 650.52957:522 650.56668:224 651.44951:224 651.48275:524 651.55665:299 652.51097:299 653.45101:299 653.48240:1941 653.54745:896 655.46120:299 655.61712:224 656.44074:449 656.49284:597 656.51769:597 657.49048:598 657.52807:1120 657.59866:224 658.52465:224 659.52038:374 659.54688:970 659.59235:672 659.63102:449 659.65008:224 660.53792:299 660.59934:448 660.63301:299 660.67652:224 661.48064:672 661.52212:1194 661.58959:224 662.44851:299 663.48752:448 663.51942:672 664.48881:299 665.50930:299 668.57146:224 671.53226:224 672.58712:224 675.55912:522 675.59891:4254 675.62129:2090 676.60573:2240 676.63787:597 677.62070:1121 681.53377:224 683.64423:224 685.55430:224 687.58440:224 691.55325:224 696.59816:224 697.61038:299 700.61937:374 701.64974:224 702.56637:298 704.59518:224 704.64777:373 705.55174:298 713.58122:597 713.61535:299 713.64630:373 714.59681:224 714.62917:448 715.63311:299 715.67237:298 727.59165:298 728.62442:373 729.53768:224 729.58971:748 729.65263:448 730.59971:448 731.61433:1642 731.64401:597 731.66914:373 732.56188:224 732.60078:747 732.62444:448 732.67786:374 733.61605:672 734.62955:298 734.65093:374 737.57759:298 737.60350:298 738.60213:372 739.56253:299 741.60669:373 741.62956:299 741.65203:299 741.68128:672 742.59809:298 742.63972:448 743.57462:224 743.61076:448 743.65617:300 744.69821:299 745.63612:895 745.73420:373 746.61699:597 746.64960:298 747.62217:271662 748.62965:170983 749.63025:40451 750.60553:298 750.64004:6568 750.72788:224 751.56940:372 751.65207:747 752.63380:224 753.63358:523 755.64959:448 755.67800:597 756.70112:447 757.65151:6120 758.60693:1120 758.65297:1343 758.68761:1492 759.59920:299 759.62636:374 759.64705:1045 759.72746:299 759.75577:224 760.61414:299 760.66486:747 760.71122:298 760.73960:299 761.60212:448 761.63602:597 761.65782:1120 761.68396:448 762.61243:299 762.63367:522 762.69032:298 763.63172:671 765.60741:224 767.62258:298 767.70185:298 768.61691:298 769.58259:299 769.63428:299 769.66582:374 769.69695:448 769.75234:299 770.66964:298 770.70406:224 771.62391:3284 771.65009:7465 772.62003:1045 772.64384:4553 772.68211:523 772.70341:896 773.62681:597 773.65551:1269 773.67873:1045 774.63653:449 774.66791:597 774.68858:895 774.72067:448 775.71584:299 777.62354:447 779.61347:299 780.63399:298 781.57620:298 781.59774:224 783.63383:224 784.66981:299 785.64729:299 785.67359:224 786.64559:299 786.67700:523 787.67522:597 788.66361:1194 788.69651:2836 788.72766:597 789.61880:299 789.65396:746 789.69593:1568 789.72432:524 790.64481:224 793.64934:298 810.69485:298 811.69509:298 819.62262:299 819.65832:224 821.62296:299 821.65503:299 827.73437:523 831.70250:224 835.63848:298 835.71136:299 835.74090:747 836.65682:224 836.71200:298 836.76049:449 836.79264:447 837.73629:299 837.82230:224 840.71298:299 841.70460:298 842.73302:298 843.70452:224 843.76041:448 844.75857:299 844.84718:298 849.70213:448 851.70889:2463 851.75915:895 852.65234:224 852.73456:1493 853.74471:22241 854.73896:14777 854.76285:7314 855.71698:1642 855.75135:4627 855.82042:448 856.75918:448 856.80932:224 857.75215:374 859.69582:299 859.71776:299 859.75168:447 860.70873:373 866.70463:224 867.63690:224 867.70832:1940 867.78427:597 868.69902:2538 868.72389:1642 868.74632:3060 869.69257:522 869.71282:1045 869.73601:5822 869.76275:2015 869.82208:298 870.66142:448 870.68957:448 870.78123:1642 871.75564:36271 872.71842:2090 872.74922:33435 872.77212:5822 873.70184:746 873.72404:970 873.77254:4777 873.80622:1194 874.77453:2090 875.76364:2240 875.80414:448 876.69572:896 876.76058:374 877.76363:2760 877.79002:1194 879.73242:597 879.76212:747 884.73044:224 884.78260:224 885.70664:896 885.74359:1343 885.78153:224 886.75092:822 886.78956:299 887.70960:299 887.73388:299 887.78139:746 887.80408:373 888.74278:1045 888.79876:1045 888.82713:1120 889.72399:1194 889.77919:2537 889.80904:1045 890.75126:523 890.77789:522 890.81173:298 891.73501:1343 891.76020:373 892.69630:746 892.72748:224 892.74863:597 892.77845:448 893.77410:971 894.74979:449 895.74697:373 901.69818:895 901.76591:373 901.79705:224 902.69655:821 902.80069:597 902.85052:224 903.66616:299 903.72978:2388 903.75217:970 903.82055:224 904.69754:299 904.72584:373 904.74798:1493 904.77919:448 904.80608:522 904.85091:374 905.72029:1045 905.77642:896 905.80602:299 905.86973:298 905.95364:224 906.79087:28957 906.81338:9553 907.78752:32541 908.79025:7612 908.81961:2538 909.69740:746 909.79502:2687 910.66411:373 910.71312:448 910.73876:1344 910.77366:1344 911.70514:1120 911.74379:22315 912.68462:298 913.73878:2463 913.77399:896	0.0194433	0	0.0526806	0	0	0	0	33.2929	0	0	0	3.21892	0	0.14267	0.386133	4.08148	44.8379	67.8422	1.18016	0.0240413	0	8.32323	0.93693	29.4854	0.0266396	0	16.6465	1.52965	32.4216
45764	13.972	908.8	TG 52:2;O2|TG 16:0_18:0_18:2;O2	[M+NH4]+	null	0.21	TRUE	13.546	908.791	C55H102O8	OxTG	LCDHJGWPFXUQEY-UHFFFAOYSA-N	O=C(OCC(OC(=O)CCCCCCCCCCCCCCCCC)COC(=O)CCCCCC(O)C(O)C=CCC=CCCCCC)CCCCCCCCCCCCCCC	410	FALSE	TRUE	TRUE	o; Normalized unit: pmol_per_mg_tissue; Annotation method: Msp20250421160336_ZTscan_converted_dev_1	FALSE	FALSE	45764	0	0	1	0.275	0.269	0.857	9	2	2.268	161.51	blank1_Ztscan_W6.8Da_POS	908.78979:2907 909.79446:2113 910.79913:0 911.80380:0 912.80847:0 913.81313:0	109.10164:448 113.06448:299 113.10338:448 115.07596:224 117.09140:299 118.97066:298 121.00256:299 121.10218:523 123.11597:448 128.95402:597 131.07737:373 133.09362:2015 135.11605:374 139.11169:597 145.09987:299 147.06318:299 147.11684:299 149.12288:523 151.14462:448 157.12362:299 161.12435:448 165.12677:746 166.13029:299 169.19162:224 173.13205:299 175.14463:597 177.11308:1045 179.14288:299 183.14047:224 184.07696:224 207.03661:298 210.12035:224 213.22120:224 217.19380:224 221.08908:1344 221.13979:448 222.08673:299 223.08500:224 227.12998:299 231.18415:298 231.21315:522 241.19570:224 242.14408:224 243.21288:373 247.24427:299 257.24863:299 259.20642:1493 261.22125:1045 262.22794:448 263.23700:1343 265.25080:448 267.26904:298 277.21706:2538 281.04857:522 282.05084:448 283.25021:598 285.28465:224 293.20917:224 295.09954:299 295.22787:1044 296.10169:299 297.09769:224 301.21806:224 301.27625:298 309.19294:224 310.28317:299 311.28677:1642 311.30454:523 312.30262:224 313.22334:224 313.27038:1045 314.28184:449 315.24182:224 317.05661:299 327.29367:224 328.26499:374 333.23996:373 335.25902:224 337.27321:224 339.28275:746 341.30420:1268 346.01025:298 351.25162:523 352.25045:298 353.26052:374 355.07036:1269 355.23381:224 356.07317:597 357.06917:598 358.06626:448 368.25959:300 369.12253:299 369.25856:298 370.12126:299 389.97559:224 391.28936:224 392.98050:224 415.03925:299 425.32590:372 429.08858:2687 430.09139:970 431.08806:748 432.08653:224 433.08604:373 443.31449:298 451.36994:597 452.39241:299 455.33438:298 467.37569:523 468.37129:298 475.38083:298 479.37471:224 479.40579:448 481.37832:897 491.37673:598 493.36769:299 497.38675:448 505.10418:224 505.39410:374 505.42883:299 506.39115:224 506.42582:373 507.40928:224 508.41400:224 509.38057:224 523.41259:373 529.39255:224 531.40836:447 543.45023:224 547.43237:298 548.40784:224 551.50266:299 557.45131:299 571.46324:372 573.48890:746 574.48826:448 575.50241:2239 576.50055:1045 577.51869:4179 579.53380:3956 580.53524:1492 587.45560:224 587.52851:298 589.49026:4105 590.48576:1194 592.49813:224 593.50634:449 595.51858:523 597.48689:1045 600.50674:1045 606.17269:224 606.49608:224 606.56004:1940 607.49251:449 607.51538:896 607.56559:820 608.49609:448 608.57455:522 609.22748:224 609.54262:224 611.51935:224 613.48101:1493 614.48437:896 618.51610:448 623.49856:298 627.53240:523 629.53488:224 632.48828:224 633.51553:447 635.51977:1194 636.52690:449 637.52877:448 638.54282:372 651.55538:299 707.58773:298 733.85000:224 743.99198:372 746.65328:224 747.59984:224 749.11718:224 750.55566:224 817.71358:224 827.64616:299 827.67149:298 832.53756:224 843.59483:224 845.71646:372 847.74249:224 851.68333:449 853.72881:896 854.72861:299 855.73935:598 856.75108:448 857.74084:448 861.70393:224 869.73314:299 870.73534:298 871.74992:374 873.75311:373 874.75054:224 876.77302:224 884.77823:224 885.73327:224 885.78385:298 891.62827:448 893.71723:374 895.72460:522 896.72848:299 898.77148:897 899.76846:300 900.78453:523 901.69956:224 901.73289:895 901.76565:298 902.70313:224 902.75831:299 902.78823:448 902.81790:449 902.85436:299 903.76113:1194 903.79756:1120 903.82847:299 904.70123:448 904.76963:970 904.81363:2687 905.75765:1940 905.77966:746 905.81839:1044 906.26246:299 906.62914:224 906.68461:598 906.73084:746 906.76094:1046 906.80050:746 906.82849:374 907.23944:373 907.74841:746 907.77002:2090 908.26044:374 908.65686:1866 908.68013:1343 908.74408:1343 908.78738:746 909.69026:970 909.74009:1791 909.77745:1344 910.68776:970 910.72756:1269 910.75529:299 910.80589:298 911.65856:299 911.70825:299 911.75456:299 912.73106:298 913.75030:1045	0.0586679	0.0588888	0.0464934	0	3.97563	0	0	0	0	0	0	0	0	0	0	0.827708	102.138	125.11	0.360313	0.0546834	0.993908	0	0	57.1089	0.00709359	1.98782	0	0	65.9285
45761	14.052	908.798	TG 52:2;O2|TG 16:0_18:1_18:1;O2	[M+NH4]+	null	0.11	TRUE	14.032	908.791	C55H102O8	OxTG	ZJFHMQGFSIYICU-UHFFFAOYSA-N	O=C(OCC(OC(=O)CCCCCCCC=CCCCCCCCC)COC(=O)CCCCCC(O)C=CC(O)CCCCCCCC)CCCCCCCCCCCCCCC	410	FALSE	TRUE	TRUE	o; Normalized unit: pmol_per_mg_tissue; Annotation method: Msp20250421160336_ZTscan_converted_dev_1	FALSE	FALSE	45761	0	0	0.94	0.283	0.315	0.735	11	2	2.2	598.1	Liv14_Ztscan_W6.8Da_POS	908.79761:1393228 909.80228:669550 910.80694:0 911.81161:0 912.81628:0 913.82095:0	100.11489:3433 101.06889:1046 101.10682:1121 102.09329:298 103.04613:672 103.06801:449 106.07423:2387 107.08636:62616 108.08972:2762 109.10214:112620 110.10555:7164 111.08772:15747 111.11016:21419 112.08425:747 112.11743:1717 113.06693:11120 113.08849:6121 113.10377:2762 114.09883:1195 115.11101:224 116.05733:597 116.10844:746 119.08693:59706 120.08982:3956 121.10230:123890 122.07965:1044 122.10594:5672 123.11707:53288 124.08856:1940 124.11566:4627 124.59649:448 125.09745:382416 126.10082:29405 127.10716:11046 128.13728:6568 129.07011:5971 130.08332:598 130.13222:373 132.08958:1194 134.07042:523 134.10057:2986 135.11343:59556 136.09073:1119 136.12038:6344 137.10898:45079 137.13057:6866 138.11069:3806 138.13998:2239 139.11318:92918 140.10952:7613 140.13677:3658 141.12195:25673 142.15153:6717 143.09494:7388 144.10029:971 146.10692:3060 147.11768:43809 148.12125:2836 150.13119:4478 151.11381:95529 152.11163:6718 152.13948:1642 153.10049:13956 154.09333:224 154.12633:1343 154.16278:448 155.10923:4777 155.13434:30897 156.09768:1044 156.12472:1046 156.14659:1567 157.10289:13135 158.11052:896 158.15254:597 159.11060:22315 160.08376:299 160.11673:1643 161.13334:52989 162.14280:3359 163.13775:38212 164.12473:2015 164.15142:1866 165.14099:17763 165.16427:2538 166.12386:1494 166.16205:1417 167.11355:13135 167.13704:3956 168.09421:671 168.15094:896 169.10766:7612 169.13422:1343 170.10580:1716 170.13023:523 171.11777:20449 172.16953:747 173.13420:18509 175.13143:4478 175.14893:30300 176.12720:746 176.15408:2835 177.10627:27241 177.12997:10598 177.15693:2538 178.10516:747 178.15991:972 179.17056:4030 180.15901:7612 180.18626:300 181.13897:8957 181.15935:20897 182.13407:896 182.15696:1418 184.08536:1793 184.14480:224 185.13251:21643 186.13645:1940 187.11886:9926 188.11994:1791 188.15299:1418 189.15938:82768 190.12833:821 190.16151:3210 191.12638:746 191.15458:12985 192.11699:299 192.14954:1343 192.18231:449 193.13213:8657 193.15507:4852 194.13243:1193 194.15667:896 195.16819:3135 196.13534:821 197.09954:448 197.14061:5150 198.12995:1045 198.15342:298 199.14480:16420 200.12533:747 201.14272:2688 202.13905:1121 202.16924:1045 203.15415:17164 204.17411:1718 205.19326:895 206.19382:522 207.13421:6419 208.14183:1045 208.17557:673 209.11846:448 209.15457:5299 210.15229:1271 211.14870:4850 212.14365:822 213.13283:1493 213.15789:5298 214.12042:300 214.14475:970 214.16946:672 215.13458:2239 215.15713:4180 215.17930:5821 216.18401:746 217.15832:25449 217.18055:9181 217.20014:1344 218.19247:1343 219.14620:449 219.17942:9255 219.21154:1045 220.14128:300 220.18027:298 220.21368:523 221.15078:4777 221.16818:2389 221.18822:597 221.22434:522 222.13527:299 222.16240:298 222.20143:449 222.23512:448 223.12452:447 223.15539:3359 223.17741:747 224.15504:374 225.15505:5374 225.19540:224 226.16813:672 227.13825:3880 227.16286:5673 228.14756:821 228.18001:299 229.14964:6418 229.17545:4478 229.19290:448 230.15881:1119 230.21068:597 231.20133:12090 232.16945:298 232.21912:1343 233.18709:1194 233.21907:17462 234.20019:821 234.24031:1567 235.17344:18957 235.19886:3135 236.17449:1343 236.20605:672 237.20066:2761 237.21805:1492 238.22017:524 239.24000:37913 240.18394:373 240.24322:3657 241.19805:28510 242.15567:448 242.19082:3433 243.21321:29256 244.21763:3881 245.22995:100754 246.23379:12762 247.22413:10001 247.24404:10150 248.24348:2463 249.20304:224 249.23060:7912 250.17805:299 250.19836:224 250.23701:1045 250.26103:224 251.17095:821 251.20343:3732 251.23030:1940 252.17285:448 252.20076:299 253.17343:896 253.20555:896 254.14607:448 254.17037:299 255.12706:523 255.17959:2164 255.21115:3582 256.20228:597 256.22040:448 257.20072:9255 257.22631:2687 257.24609:746 258.14386:299 258.20276:1196 258.22992:449 260.21361:4478 261.22540:145235 262.22874:21196 263.24046:332263 264.24471:42839 265.24739:50751 266.20303:448 266.25910:8359 267.17088:299 267.21309:9105 267.23541:1045 267.27083:1120 268.22955:1941 268.25522:597 268.27652:224 269.15415:373 269.19972:1045 269.22893:8060 270.14000:224 271.19965:1269 271.22011:747 271.24010:1418 271.26142:299 272.22342:448 273.19274:2538 273.21983:1866 273.26936:522 274.18427:447 274.22153:224 275.20673:22091 276.20804:10076 277.21899:313456 279.23672:108515 280.24684:14927 281.18737:448 281.24840:4106 282.19861:372 282.22552:298 282.26977:299 283.02910:224 284.22765:448 286.23194:4926 287.24074:19703 289.21354:1568 289.24451:2612 289.27104:2165 290.20214:224 290.23542:374 291.20411:3806 291.24015:1343 291.29930:373 292.21132:1045 292.25741:373 292.31323:224 295.20797:224 295.23548:7314 296.24190:1939 297.18436:300 297.21872:448 297.24876:1269 298.23515:522 299.20980:2090 299.23318:1941 299.29584:597 300.25133:448 301.22041:155832 303.24555:12389 303.27030:224 304.26439:450 305.25141:5672 305.29549:448 306.24552:1121 307.22685:2389 307.25808:300 308.21775:522 309.22627:9852 310.26042:448 311.25384:10150 312.26040:1419 313.27758:201134 313.95144:224 314.28190:40152 315.23442:2762 315.26528:5821 316.23616:823 316.26297:447 316.28692:374 317.06322:299 317.21898:373 317.25247:7016 318.25488:1045 319.26819:7761 320.24736:373 320.26825:896 321.24336:298 321.27707:2537 322.27965:448 323.23835:1346 323.29474:224 324.24130:298 325.23135:4701 325.26599:970 326.22716:523 326.26245:224 327.23130:4403 327.30303:448 328.28152:373 329.24469:599 329.27746:1045 330.24894:298 331.23722:970 331.27843:1567 332.23551:449 333.24836:7165 334.24320:1940 334.27842:299 335.25957:5673 336.22630:447 336.26757:1194 337.27906:15748 338.28311:6270 339.29479:114785 340.29875:20972 341.27512:970 341.30622:6269 342.28055:896 342.30671:1046 343.23117:299 343.26859:1343 343.28529:448 343.31250:597 344.27230:524 345.25516:523 345.28900:597 345.99329:224 347.25658:299 347.30557:523 347.32973:523 348.33569:224 349.24376:6568 349.27580:746 350.24439:1643 352.23613:298 352.26712:2986 353.03523:224 353.27512:6643 353.29142:1866 354.29980:746 355.07243:448 355.09777:224 355.29566:1791 355.31399:448 356.08007:298 357.24272:299 357.29910:746 357.35780:896 358.26117:224 358.36163:448 359.25385:598 359.30686:299 359.34100:224 360.33193:224 361.27788:747 361.29947:1044 361.36606:224 362.28437:224 362.31649:298 363.26371:2836 364.26504:448 365.24451:821 365.26804:2164 366.26765:747 366.30124:373 367.26656:1940 367.29699:4404 367.31540:299 368.26361:1194 368.29157:1045 368.30606:448 369.29407:1417 369.31767:746 369.35265:598 370.26120:298 370.31842:597 370.34645:300 371.31955:746 371.37067:3507 372.35241:300 372.40312:224 373.28430:597 373.30698:224 373.33769:1046 374.26800:298 375.25961:2089 375.31012:300 375.34587:522 375.36727:1716 376.30119:298 376.36950:448 377.28677:1717 378.27086:746 379.25174:448 379.28735:1044 380.28196:598 381.28146:448 381.31368:598 381.35409:299 382.31974:298 383.31311:448 383.34207:2015 383.36712:224 384.31783:372 384.34301:299 385.28759:598 385.31235:299 385.34999:598 385.37998:747 386.39527:522 387.32784:746 387.35066:2238 387.37719:523 388.33616:672 388.36580:598 389.37079:8209 390.00135:224 390.35265:299 390.38497:1865 390.40136:299 391.29119:1792 391.31404:896 391.37178:224 392.32887:299 393.32014:2389 394.30776:299 394.33326:224 395.38733:373 397.31864:523 397.33482:448 398.35953:224 399.26242:672 399.29216:673 399.31721:224 399.33951:299 401.35348:8284 402.35740:2090 403.35005:448 403.37621:821 403.40202:1343 403.43054:448 404.28866:224 404.37098:374 404.40349:448 405.27765:224 405.31156:896 405.34330:747 405.37560:597 405.40321:299 406.36961:448 407.29236:447 407.33240:450 407.36034:597 408.35271:373 408.38978:373 409.32143:298 409.35048:598 409.37784:299 410.32622:298 411.30100:523 411.34526:523 411.36617:374 412.32617:299 413.37249:748 415.37206:2687 416.35839:448 416.38416:299 417.34304:448 417.36970:1046 418.32016:298 419.31622:373 419.34231:746 419.37353:1194 420.34343:523 420.37096:449 420.39475:300 421.32594:448 421.35472:896 421.38342:298 422.34409:299 422.38523:299 423.32537:895 423.35371:1343 423.38155:449 424.35672:672 425.33732:1344 425.36792:448 426.33279:374 426.35658:299 427.28594:224 427.37803:449 427.40653:373 429.08382:522 429.14655:224 429.35723:224 429.38861:820 429.42118:374 430.42007:448 431.07790:373 431.33951:224 431.38112:1195 431.41700:299 433.35032:1791 433.38969:598 434.40619:224 435.35438:3284 435.37623:746 436.34696:1119 436.38608:597 437.36954:8806 438.37008:1941 439.30566:300 439.33917:1418 439.36426:2165 440.34024:374 440.37232:823 440.39918:298 441.36746:299 441.40384:597 443.36255:598 443.38546:522 444.35785:224 444.40116:224 445.37987:747 445.40705:746 445.42719:597 446.37183:374 447.35479:2165 447.39350:673 447.42228:224 448.33527:224 448.36572:748 449.36849:7613 450.36805:1940 450.39321:300 451.37957:11941 452.38784:4925 452.40671:895 453.36692:16943 454.36413:5298 455.35900:449 455.38898:450 457.38352:821 457.40904:224 458.37869:299 459.33546:373 459.36470:823 459.39307:746 461.35994:12688 462.34793:448 462.37627:6642 462.39620:448 463.36500:597 463.38571:14778 463.40690:1791 464.37193:2836 464.40866:821 465.36639:8881 465.41134:1045 466.36653:2164 466.39653:2538 467.38065:63810 468.38307:20151 469.39318:2388 469.41465:820 470.38304:299 471.36564:373 471.38527:598 472.40290:224 473.36364:2612 473.38811:896 473.41253:598 474.34399:224 474.37151:300 475.38543:54034 476.38877:15076 477.36714:1194 477.39816:20152 478.39463:4404 478.41572:1195 479.38608:23883 480.38695:4031 481.39783:21046 482.40112:6717 483.37396:1195 483.40400:1044 483.43077:298 484.38278:224 484.40440:224 484.42816:224 485.33999:224 485.36862:599 485.40384:224 486.10482:224 486.39118:224 487.35064:448 487.38110:1343 487.40823:448 488.37574:300 488.44184:224 489.40083:16867 490.38124:523 490.40329:3956 491.38609:27092 492.38867:8956 492.41689:1343 493.39592:33136 494.40000:8060 495.40841:11493 496.40248:2164 496.42643:896 496.45382:448 497.33533:298 497.36969:299 497.39267:448 497.42476:598 498.39943:448 499.44396:597 499.46876:224 500.39644:449 500.47259:299 501.39215:1492 501.41944:448 501.44976:449 502.47391:373 503.38763:1493 503.42145:2911 503.44196:895 504.37662:299 504.39914:820 504.43210:747 505.40744:26197 506.41314:5971 508.41342:4926 509.38901:448 509.41807:1045 509.45156:2090 509.49226:448 510.41273:896 510.47950:299 512.39757:224 513.39787:822 513.42521:373 514.33338:299 514.40912:673 514.43780:299 515.39274:1343 515.43507:5150 516.41595:597 516.43750:448 516.46433:597 517.40844:6194 518.39084:1792 518.41672:1940 518.44881:821 519.37956:299 519.43494:5000 519.45391:896 520.41235:897 520.43190:522 520.46550:672 521.41072:2313 521.43290:5522 522.44221:2614 523.45078:1791 524.39138:224 524.43955:299 524.47237:300 525.43707:821 525.47084:2687 525.51481:672 526.42763:448 526.46817:896 526.49163:448 527.49194:4926 527.51435:821 528.46110:970 528.49123:1344 529.37791:374 529.41543:598 529.44497:1120 530.40315:224 531.39799:2388 531.42875:5597 532.41776:1940 532.45404:1194 533.46483:1045 534.36901:298 534.41910:747 534.44590:2687 534.47531:298 535.42433:2016 535.45885:1493 535.48093:1343 536.41094:299 536.43162:300 537.41057:298 539.42236:747 539.46059:897 540.44846:449 541.45221:1194 541.47525:1045 542.45440:599 543.45267:746 543.48054:3357 544.49594:821 545.45051:1941 545.48186:1269 545.51860:597 546.43588:299 546.48133:524 546.50780:299 547.45397:3134 547.47824:2165 548.43953:224 548.46814:1791 548.51108:298 549.46155:597 549.49649:20076 550.49256:4776 550.52941:373 551.51239:68214 553.51376:1716 553.54971:373 554.50812:449 555.37710:298 555.43194:300 555.52062:298 557.44850:746 558.47522:822 559.44491:895 560.41999:299 560.45229:299 560.48479:896 560.51118:448 561.49454:13584 561.52497:2090 562.47325:1716 562.49617:4180 563.51206:8584 564.51171:3060 564.54053:746 565.49760:2016 565.52611:448 565.55895:448 566.42878:596 566.50242:299 567.42626:374 567.46874:672 568.45379:224 568.48275:300 570.44783:299 570.49387:299 571.44127:224 571.48072:6567 571.50336:746 572.46350:896 572.48874:2464 572.51935:224 573.49567:72020 574.15666:299 574.49833:26046 574.52854:672 575.50733:429434 576.51537:300918 577.51822:418688 578.52585:694976 580.54310:24628 581.49647:448 581.52886:2539 581.55867:2538 582.45619:298 582.52347:524 582.56480:298 583.48268:896 583.51243:448 583.55706:299 585.45829:299 585.49632:1045 586.49166:747 588.45173:448 588.49084:10000 590.49751:49108 591.50466:297708 592.51219:131950 593.51496:24106 594.47666:523 594.50898:1941 594.53066:1792 595.46107:970 595.48599:2090 595.51844:1940 596.48077:1045 598.47843:1045 598.50091:3582 599.10896:300 599.51261:53586 601.52111:577953 602.52881:202254 603.53661:234943 604.54419:35973 605.53778:11046 606.53920:3284 607.49682:13434 608.46965:448 608.50943:6717 609.47357:597 609.50774:5299 609.52831:1344 610.47164:224 610.50408:672 610.52874:523 611.48978:4179 612.42578:523 612.47074:2015 612.49337:746 615.50114:312261 617.51805:461004 618.52506:138070 620.46978:299 620.49741:672 620.56677:1269 621.53532:1343 622.41399:299 622.45958:448 622.49294:1418 622.55555:747 623.55458:597 624.46254:374 624.49081:298 624.55090:597 625.51319:4180 625.53169:2164 626.49249:896 626.56837:970 627.48891:1194 627.52408:2239 627.55242:2911 628.53454:1195 629.52304:2985 630.47940:448 630.52513:1194 630.56977:448 631.53682:1270 633.51596:38734 634.51906:12986 634.54901:2165 635.48189:1344 635.52362:9628 635.55731:448 636.48765:598 636.53603:1343 636.58360:298 637.49389:22614 639.50458:84185 640.54708:299 642.50122:224 642.56138:1194 643.51979:3881 645.48022:373 646.44241:224 646.50024:372 646.54408:671 647.60135:373 648.52530:1045 649.49970:299 649.53092:1493 649.56559:747 650.50717:300 650.52850:522 651.52068:1194 651.54449:820 652.53629:1120 653.46367:373 653.49818:597 653.55091:299 654.46792:224 654.51766:299 655.50629:597 656.49472:598 656.52668:224 657.47487:373 657.50083:598 657.52384:597 658.50561:597 658.55807:299 659.53618:746 659.60337:672 661.53927:299 662.55710:224 663.58738:299 665.52823:372 665.56987:299 667.54743:298 668.55438:298 669.51577:224 671.50422:448 671.60452:299 675.51370:224 675.60237:373 677.55943:224 677.58235:298 682.57230:224 687.50841:224 687.57132:299 687.62512:1120 687.65751:299 688.63879:523 688.70069:299 690.67758:224 691.56174:224 695.62254:224 699.56637:299 699.59699:895 700.60817:523 701.59462:298 701.61735:300 701.65746:2686 702.65116:896 703.57039:374 703.59841:224 703.62955:447 704.67965:299 705.61800:299 706.60255:298 711.61974:298 713.57358:224 713.61730:2612 713.66991:299 714.61272:597 714.64191:598 715.62892:448 715.65796:1194 715.68083:299 716.66470:299 716.69414:523 717.60229:970 717.62320:1792 717.68593:299 718.59086:523 718.62613:1418 718.65780:447 719.62694:1045 719.68261:224 720.62556:299 727.58149:372 728.52906:299 728.57722:299 728.61352:373 730.60471:372 731.62947:20450 732.60185:821 732.64060:9554 733.63314:2015 734.61364:1193 734.64686:896 734.67529:298 735.61224:372 735.65881:299 739.57351:224 739.61541:224 741.59173:1120 741.65203:598 742.59987:449 742.62741:448 743.58989:747 743.62194:598 743.65726:447 744.62814:224 744.68162:300 745.56629:448 745.59665:299 745.64073:2687 745.66239:1494 745.69053:746 746.61500:747 746.64548:1866 746.66764:1343 746.69922:598 747.60135:970 747.63629:1269 747.72656:299 748.65172:1418 748.67849:299 749.59954:598 749.63437:299 749.66100:598 753.60831:224 755.70444:224 759.58490:299 759.66532:597 759.68904:597 759.70926:299 759.75268:373 760.61752:372 760.65986:299 760.71545:224 761.61419:224 761.66926:224 763.68005:224 767.65917:298 768.64539:299 769.59968:224 769.69331:224 771.61657:748 771.66630:895 772.62856:299 773.63421:746 773.66044:1866 773.70585:598 774.58623:224 774.62718:896 774.65821:598 774.69268:523 775.61163:224 775.64840:299 775.70767:224 776.64466:299 782.60754:597 782.69345:372 783.60751:971 783.63281:300 783.67284:374 786.61266:224 787.69198:298 788.67950:448 788.70437:598 789.66313:224 789.71261:298 795.68449:299 796.65541:298 821.61928:224 823.67312:299 824.63358:448 824.68648:224 837.77898:448 838.75562:298 838.78511:299 839.72343:1344 839.76402:2240 839.82399:448 840.73809:448 840.76925:1194 842.78744:299 845.76656:449 845.79193:224 846.74835:224 851.75364:298 852.73318:298 853.74940:2538 853.77877:448 854.65449:224 854.77662:597 855.75192:11642 855.77754:2239 856.70065:299 856.72213:298 856.74219:1716 856.76315:2388 856.78927:448 857.77802:22614 858.76680:14480 859.74758:1194 859.77810:2166 859.83451:299 860.78514:448 860.81797:224 867.70857:448 869.72618:2089 869.76282:2239 869.80045:746 870.70743:448 870.79546:373 871.73543:2313 871.76426:2090 871.79550:2015 871.82804:224 872.74472:448 872.81508:224 873.76952:6642 874.72271:598 874.76106:2613 874.78230:1492 874.80806:1045 875.70946:448 875.75644:672 875.82005:1119 875.84361:224 876.72539:447 876.78405:224 877.71505:448 878.74943:448 880.78047:448 884.83411:224 886.78005:299 887.73017:821 887.79596:298 888.75924:823 889.76507:449 889.83565:224 890.74727:598 890.77614:597 890.81264:673 891.75279:597 892.72584:224 893.70548:522 893.73076:672 893.75853:1045 893.78965:598 893.81706:298 894.75003:448 894.77793:597 896.75222:970 897.73997:1044 897.79297:2762 898.75317:896 898.77968:1120 899.78529:224 902.80345:373 903.73413:1642 904.69622:224 904.73464:970 904.78821:2164 904.81924:672 906.74752:1791 906.78518:5822 906.82354:746 907.74327:448 907.76615:1642 907.78656:6791 907.81736:1269 908.80211:14926 909.67492:1493 909.71037:1940 909.74732:11792 909.79867:3881 910.71487:1418 910.74358:1642 910.77283:5073 911.72124:1792 911.75646:3059 911.79288:1343 912.71079:970 912.76225:1567 913.74429:3284 913.76621:5075	0.0586679	0.0417268	0.0464934	0	4.25473	0.953265	0	0	0	0	0	0.397469	0	0	0	0.827708	102.138	125.11	0.360313	0.0489627	1.302	0	0.0993672	57.1089	0.00873633	2.01913	0	0.198734	65.9285
45756	13.581	908.792	TG 52:2;O2|TG 16:0_18:2_18:0;O2	[M+NH4]+	null	0.21	TRUE	13.627	908.791	C55H102O8	OxTG	FIEHNJMVYACQSY-UHFFFAOYSA-N	O=C(OCC(OC(=O)CCCCCCCC=CCC=CCCCCC)COC(=O)CCCCCCCC(O)C(O)CCCCCCCC)CCCCCCCCCCCCCCC	410	FALSE	TRUE	TRUE	o; Normalized unit: pmol_per_mg_tissue; Annotation method: Msp20250421160336_ZTscan_converted_dev_1	FALSE	FALSE	45756	0	0	0.98	0.379	0.379	0.842	10	2	2.299	11.89	blank1_Ztscan_W6.8Da_POS	908.78766:5350 909.79233:1995 910.79699:0 911.80166:0 912.80633:0 913.81100:0	102.09031:299 104.10809:224 105.02879:299 107.08458:299 109.10054:746 111.04136:224 111.11643:448 113.10115:373 115.07899:373 117.09104:598 119.08432:298 121.10148:300 123.11607:449 124.12259:298 125.09615:299 127.07935:224 128.95228:374 131.07787:449 133.09444:1792 134.08893:224 139.11367:448 141.12933:299 144.92740:298 147.11587:597 149.13149:448 151.10562:747 151.12129:299 151.14757:224 154.12936:224 161.12985:672 163.14670:299 165.12516:448 165.16322:224 169.19640:224 171.11301:597 175.14221:448 177.11556:971 177.16616:224 179.14332:299 184.07497:224 187.15160:224 193.12095:298 199.09670:224 207.03356:224 207.21327:372 210.99760:224 219.12271:224 221.08422:2238 221.12438:523 223.08318:299 223.20118:298 227.19691:299 229.14499:298 231.21426:224 233.18191:224 241.19655:299 243.21158:522 245.22395:448 255.23396:300 259.20715:896 261.22677:2089 262.22718:224 262.90899:224 263.24464:2911 264.24696:598 265.25938:970 266.99324:224 269.23253:299 275.20344:372 277.21782:2239 278.22216:448 279.22091:448 281.05060:672 281.24852:1194 282.25142:374 283.26653:1568 284.26651:448 285.28062:299 293.21192:672 295.10406:523 295.22607:299 297.24187:224 299.25649:298 300.26381:298 301.27579:298 305.98051:224 307.26211:299 308.22741:224 309.28055:2239 310.28290:597 311.20487:374 311.29794:895 312.30340:298 313.27419:2836 314.27796:448 315.23226:298 317.05929:299 317.24554:598 319.26282:298 321.27565:224 325.23823:298 327.20356:224 328.26643:298 333.24601:373 337.27555:1343 338.27560:523 339.03507:224 339.28846:597 340.29286:299 341.00601:523 341.10784:224 341.30525:298 342.01496:224 342.31082:224 346.00752:224 349.23991:298 351.25375:448 353.22191:299 353.30326:224 355.07117:4776 355.28636:1194 356.07021:1716 357.07712:1344 361.01831:372 368.26057:597 369.11646:224 369.24008:300 369.35444:224 370.12001:298 383.23591:299 383.25889:224 383.31244:300 384.23262:299 385.97547:224 397.29447:224 397.32664:298 425.32295:224 427.30347:298 429.08861:3881 430.09655:2239 431.09392:1642 432.08586:523 433.09025:448 437.20911:224 441.32428:299 451.37899:1269 452.37762:224 453.32641:224 453.36317:524 467.37329:2985 468.37629:897 469.35387:224 474.36612:224 475.37519:299 477.35739:522 478.39027:224 479.37929:224 481.39097:224 483.37191:298 489.05299:298 489.38277:299 491.37600:598 492.37728:523 493.39684:2388 494.39580:1046 495.39632:747 503.12413:224 504.10346:299 505.37876:298 507.40685:746 508.32798:224 509.38370:1120 510.38121:373 513.40150:299 519.40107:298 521.42291:298 522.92509:299 523.46435:299 524.43951:224 531.39982:896 533.41691:598 534.42088:299 534.44213:224 535.42430:224 547.41692:299 549.40137:298 549.43921:224 549.49165:299 557.45708:299 561.45808:300 561.48737:299 565.41673:224 565.51268:298 571.46295:448 571.55679:224 573.48524:1343 574.48918:448 575.50475:16942 576.50458:3732 577.51843:8508 578.52197:2387 579.53647:1343 580.54146:299 587.40403:224 590.48571:1791 591.49933:1344 592.51073:299 593.51562:22688 594.51730:6717 595.51934:1792 597.49213:1642 597.51949:373 598.49937:672 605.49695:1045 605.51870:1194 605.54381:6717 606.47284:448 606.52365:746 606.54898:2389 607.49700:599 607.55969:896 608.48705:298 609.50483:448 611.47145:299 611.51862:448 612.48421:298 613.48151:5821 614.48479:1344 615.49641:5971 616.50130:1343 617.51481:7239 618.51625:2164 623.51139:374 626.51033:299 627.53915:373 628.53753:224 629.47644:374 631.49964:2163 632.49059:1120 632.53026:374 633.52435:746 634.49464:373 634.51866:374 635.52526:8732 637.53652:821 647.48967:298 647.61849:224 656.49739:299 661.51246:224 664.54081:448 665.52278:224 665.54738:298 676.59072:298 688.62439:298 691.59382:298 693.54055:224 697.53378:298 698.59023:224 709.53324:598 720.58223:224 721.65665:298 722.04038:224 727.58289:224 728.00547:299 730.62384:372 733.55706:448 740.98255:224 743.98931:224 747.56373:224 749.60723:224 767.62143:298 769.60775:299 770.63729:374 786.65733:224 793.63628:224 796.58641:224 804.56409:298 813.57735:224 816.69929:224 821.61632:299 828.50333:224 836.62827:224 843.71417:224 845.62045:224 845.72713:224 846.74732:298 848.74252:224 849.75597:224 851.68319:2314 851.71074:373 852.66626:224 852.69637:747 853.69631:523 853.72683:1866 854.73702:746 855.74052:1344 856.73423:224 856.76254:299 859.73011:224 869.72189:1045 870.72944:597 871.71764:597 871.74153:672 871.78273:299 872.57761:298 872.72572:299 872.75003:372 873.75597:1121 874.66701:298 874.75597:224 875.70917:597 879.74593:1194 880.75918:373 885.79119:523 886.73470:224 888.76112:298 888.79539:298 889.67344:224 891.71669:1045 891.75074:1791 892.75464:598 892.78365:448 893.74322:224 897.74160:373 898.78939:298 899.68483:224 900.59085:224 900.64897:224 902.68266:224 902.78654:450 902.81275:522 903.72278:597 903.75213:1120 903.80350:746 904.73424:896 904.78056:1642 904.81083:597 905.70795:672 905.73467:821 905.76404:1567 905.79601:598 906.25875:300 906.30145:299 906.69142:298 906.72635:746 906.75379:970 906.78931:1045 906.85891:373 907.25819:598 907.31079:224 907.70651:597 907.76216:4030 908.24695:597 908.31350:448 908.66809:4777 908.70672:1940 908.76238:1866 909.24775:224 909.28757:224 909.64689:224 909.71382:4030 909.74290:3583 910.71681:1343 910.74535:1642 911.69345:373 911.73682:3133 912.75229:1642	0.0641249	0.0703343	0.0526806	0	0	0	0	0	0	0	0	0	0	0	0	4.08148	7.11302	12.8349	1.23931	0.0623799	0	0	0	6.31719	0.00895528	0	0	0	4.96311
45757	13.785	908.792	TG 52:2;O2|TG 18:1_18:1_16:0;O2	[M+NH4]+	null	0.53	TRUE	14.14	908.791	C55H102O8	OxTG	FLQDKIWGSUZWCN-UHFFFAOYSA-N	O=C(OCC(OC(=O)CCCCCCCC=CCCCCCCCC)COC(=O)CCCCCCC(O)CCCCCCCCO)CCCCCCCC=CCCCCCCCC	410	FALSE	TRUE	TRUE	o; Normalized unit: pmol_per_mg_tissue; Annotation method: Msp20250421160336_ZTscan_converted_dev_1	FALSE	FALSE	45757	0	0	1	0.158	0.169	0.853	7	2	2.221	449.08	Liv13_Ztscan_W6.8Da_POS	908.79187:38160 909.79654:18486 910.80121:0 911.80587:0 912.81054:0 913.81521:0	100.07621:17986 102.09040:374 103.04742:449 104.10884:299 105.07025:7986 107.07592:9330 109.08076:2239 109.10121:16867 110.07383:374 111.04576:1120 111.09024:2314 111.11664:1343 112.08575:224 113.09020:1866 113.11092:5971 114.06928:224 114.10047:1418 114.12100:299 115.08267:672 116.06020:6120 116.10467:672 117.07568:5298 118.07963:896 118.12247:448 119.08654:8060 120.09544:821 121.07816:597 121.10147:11568 122.09835:895 124.08271:298 124.12094:746 126.11244:896 126.13073:597 127.08230:596 127.11212:1194 127.14737:299 128.07118:298 128.11632:224 128.95465:448 129.07486:1941 131.08605:5746 132.06728:299 132.09053:597 133.10054:10449 134.09835:1045 135.09151:3060 135.11312:12688 136.09296:970 136.12018:672 137.10470:3209 137.13237:5075 138.10076:299 138.13747:374 139.11262:5523 140.08102:298 140.11735:448 140.14731:671 141.08066:1343 141.10451:299 141.12557:522 142.08458:300 142.13347:299 143.09384:2911 145.10737:8284 147.09741:1195 147.11673:8359 148.11980:746 149.10233:3433 149.13148:5672 150.09947:672 150.13644:746 151.11582:33286 152.12217:2090 153.08709:2089 153.11808:1046 154.09770:224 154.13128:299 155.11319:1344 155.14233:448 156.09030:374 157.10085:2462 157.12359:299 158.10456:299 159.08951:299 159.11800:5821 160.12208:1194 161.10206:1492 161.12603:14031 162.11035:299 162.13820:1194 163.11923:5150 164.01738:299 164.12765:449 164.15297:748 165.09549:448 165.12740:5074 165.14935:672 166.14034:522 166.16594:299 167.10737:2090 167.13043:299 168.11576:448 169.11287:4477 170.10742:522 171.11828:4478 172.11511:597 173.12665:7612 174.13626:597 175.11637:3508 175.14141:8509 176.11526:299 176.15147:522 177.10309:1493 177.13599:10374 178.13389:299 178.17228:373 179.14381:24181 180.11348:224 180.14677:1344 181.11282:2089 181.15044:896 182.12613:299 183.12684:3284 184.07487:8359 185.08437:373 185.13283:3882 186.13754:746 187.11839:2836 187.13939:3582 188.12812:896 188.15129:597 189.13420:2015 189.16237:4030 190.14190:448 190.16944:298 191.11966:597 191.14916:2239 191.16608:1120 192.15285:448 192.18615:224 193.10102:224 193.12988:1643 193.15176:1791 194.12587:523 194.15369:597 195.12523:2986 195.15613:299 196.11789:448 196.14310:299 197.09084:1045 197.11045:299 197.14238:2686 198.13697:673 199.12243:597 199.14668:4926 201.13678:2314 201.16284:5822 202.13112:299 202.16069:523 203.11220:298 203.15231:2240 203.17451:4403 204.18257:895 205.15909:7314 206.19972:298 207.13963:2761 207.17159:374 208.17738:298 209.13899:1492 209.15453:598 210.14751:300 211.11146:224 211.14204:1643 212.15510:299 213.12597:1493 213.15335:2390 214.13478:298 214.16394:822 215.14830:2164 215.17231:2537 217.13851:299 217.16804:5074 217.19530:448 218.17202:1045 219.17572:16867 220.17905:2314 221.08773:746 221.12635:522 221.16267:1643 222.14948:299 222.19487:224 222.23643:224 223.15343:896 224.15461:448 225.15804:2313 226.14172:299 227.13242:2687 227.15679:746 227.17696:448 228.14098:598 229.12693:373 229.15636:821 229.18815:1418 230.17141:596 231.17829:1270 231.21152:5298 232.18797:448 232.21577:746 233.15030:748 233.18715:1716 233.21873:2090 234.14962:300 234.19740:299 235.16363:3284 235.19247:598 236.17493:448 237.16793:373 237.22294:448 238.17034:224 239.18780:896 239.21517:1642 240.18448:447 242.20307:1493 243.21134:11568 244.20603:970 245.19854:299 245.22624:1866 246.23416:448 247.09553:224 247.17067:374 247.19241:298 247.23749:1045 248.17706:299 249.16239:224 249.21395:1792 250.22679:447 251.16368:299 251.19414:747 251.23926:299 253.17986:374 253.19828:672 254.20974:374 255.17212:597 255.21037:971 256.16903:447 256.21307:448 257.19109:2538 257.23535:522 258.19396:598 259.20698:33062 261.22294:38212 262.21641:2986 263.18296:224 263.22928:6866 264.23805:1195 264.26164:448 265.19142:2238 265.21797:1195 266.20398:523 266.25888:522 268.19193:224 268.21777:970 269.22124:5598 270.23437:1120 271.16493:448 271.20561:448 271.24144:448 273.17410:374 273.22310:597 273.25589:298 274.22442:299 277.21816:286738 279.23259:24032 280.20958:299 280.23922:2388 281.05382:448 281.19419:1270 281.22698:2389 282.05348:299 282.19804:448 283.02046:372 283.20875:10896 284.21179:2016 286.23457:3955 287.20651:224 289.20659:598 289.25356:1269 289.93099:298 291.20715:3135 295.22648:3732 296.14912:224 296.23221:598 297.23563:3582 298.25254:373 299.21021:4031 300.12775:3284 300.20287:299 301.21824:44033 302.22280:8359 304.23755:747 305.24585:746 306.25000:224 307.20875:672 307.24458:448 308.23563:448 309.22305:5524 309.26799:1418 310.21949:1194 310.28226:224 311.21358:299 311.25053:4776 311.27747:298 312.13674:6046 312.22613:224 312.26819:372 313.27598:36570 314.28001:4478 315.23454:1343 315.26191:746 315.28260:746 316.20283:372 317.05580:448 317.21872:522 317.25429:2313 318.21550:224 318.25302:298 319.24132:1119 319.26538:1716 321.20965:299 321.23730:896 321.27310:673 322.24775:299 323.23756:373 325.23323:672 325.27722:224 326.22358:298 327.24087:1194 327.26204:298 327.29652:299 328.26895:299 329.21755:299 329.25571:673 331.22589:598 331.25374:374 332.22953:372 333.05693:300 333.24301:2760 334.24846:522 335.25720:2762 336.24847:448 336.26628:449 337.27633:16643 338.27940:3060 339.28446:34779 340.29415:5374 341.02186:299 341.28969:2089 341.30780:2090 342.30682:450 343.02187:224 343.26350:448 345.28400:298 346.27660:372 347.23333:447 347.26091:224 347.28825:224 349.24820:3882 350.24598:746 351.26394:10525 352.26033:1792 353.02972:224 353.26188:8060 354.27319:2464 355.07313:1493 355.27174:1791 356.07478:820 356.28015:373 357.07481:298 359.26689:671 359.29094:224 361.27355:597 361.29075:298 363.26570:224 363.33124:224 364.29305:299 365.27605:373 367.25866:2314 367.29398:598 367.99596:224 368.26211:2464 368.28313:448 369.12278:299 369.26417:896 369.32109:298 369.35759:896 371.26023:9627 372.24173:224 372.27133:1269 373.28520:1417 374.27296:224 375.26361:747 375.28568:299 376.26475:299 377.27798:895 379.30957:299 380.19401:597 381.29428:373 381.31415:299 383.25221:596 383.32996:448 385.26138:299 385.28258:448 385.34116:298 386.27557:224 387.35345:448 389.34346:299 393.21585:224 394.27862:224 395.28011:298 397.27138:224 399.24876:299 399.35551:299 400.24199:224 404.32554:224 405.27470:224 409.32054:448 411.32332:374 411.34938:597 415.03827:298 416.34171:298 421.34620:299 423.34964:374 425.33448:299 429.32136:224 429.37913:224 430.09517:896 430.39072:299 431.08897:895 432.09258:448 433.33883:300 434.36185:224 435.34797:598 436.26343:374 436.35272:373 437.25563:298 437.35227:2090 438.35915:598 439.35685:596 439.38793:299 445.36055:449 448.25186:298 449.34336:896 449.37113:299 450.33919:299 450.37578:224 450.39966:298 451.34731:747 451.37390:3135 452.36362:597 453.35860:1194 453.39697:224 454.36790:299 455.35215:299 459.35344:299 461.31945:298 461.36900:896 462.36898:299 463.38177:1494 464.38226:896 465.34600:299 465.36912:598 466.36854:298 466.39117:224 467.37577:6568 468.38857:1717 469.38458:448 471.38924:298 473.36535:598 475.34588:374 475.37924:1194 476.37673:673 477.36855:522 477.39243:1940 478.37147:448 478.40494:1120 479.37149:2986 479.41043:1046 480.37658:1195 480.39941:597 481.37519:1940 481.40655:971 482.39304:895 483.36888:1047 483.40555:224 484.37794:597 485.38687:373 487.38247:597 488.38185:373 489.37616:1493 489.39807:523 490.36101:821 490.39810:299 491.38035:7464 491.40274:299 493.38934:8210 494.39454:1418 495.40559:1642 496.40685:895 496.42885:299 497.37587:1195 497.40624:449 498.39311:299 499.37831:523 500.38265:224 501.38247:224 503.40767:971 505.39285:2463 506.39393:448 506.42239:522 507.41797:7612 508.41435:3433 509.39265:1195 509.41624:448 511.38691:673 511.41383:523 513.32804:224 513.38696:449 513.41812:821 514.40411:299 515.40969:1567 515.43817:224 516.38912:373 516.41835:448 517.39196:2089 517.41650:672 518.38688:374 518.44897:224 519.40649:598 519.44127:822 520.46311:298 521.38746:224 521.42449:672 521.44604:298 522.43947:598 523.40584:1344 523.43256:1418 523.48955:448 524.40278:300 524.44111:597 524.47372:598 525.36630:224 525.46805:896 526.46669:372 527.41949:374 529.41081:523 529.43370:298 531.42722:2388 532.41801:822 533.42944:1791 533.45577:448 534.43099:746 534.46282:597 535.44228:1344 535.47051:747 536.43187:597 537.44487:298 537.52854:897 538.48348:224 539.39557:299 539.44868:450 541.44526:673 541.48106:299 542.45701:299 543.47564:299 545.42157:449 545.45872:896 545.49322:299 546.47293:224 547.43244:224 547.47163:2314 547.50652:448 548.44469:224 548.46729:746 548.48862:299 549.48346:11046 550.49641:2986 550.53172:299 551.50767:22987 552.51107:7015 553.50789:896 554.52041:374 555.39266:224 555.44422:522 557.45951:746 558.48583:447 559.45838:522 559.48569:299 560.46478:374 560.48773:299 560.50857:224 561.45958:672 561.49753:970 561.52280:299 562.49201:747 563.46914:522 563.51748:896 563.54287:448 564.47245:299 564.53870:598 565.45025:373 565.48011:373 565.55720:448 566.49560:224 567.45274:1568 569.43906:299 571.13684:224 571.43846:300 571.46993:2536 571.50123:448 572.43509:374 572.46739:970 573.21123:224 573.49220:20972 574.49609:8434 575.50844:240018 576.51241:80901 578.52680:96574 579.53554:44630 580.54105:15300 581.54652:1866 585.44973:598 585.47645:1045 586.47065:299 587.47773:9329 588.47822:6418 588.50179:746 589.48909:86798 590.49150:17912 591.50279:28062 592.50789:11642 592.52932:746 593.48170:299 593.51087:4478 594.46998:299 595.48542:7612 596.48038:2239 600.51041:18210 601.52129:315993 603.53005:64034 604.54075:17016 605.53143:2836 607.52691:224 608.49174:1792 608.52104:1120 609.51287:5524 610.49872:1044 610.51884:2090 610.93761:224 611.47276:17688 611.49718:672 612.47570:4105 612.50362:896 613.48455:422792 615.49945:411448 618.52014:21120 619.49086:746 619.52796:5373 620.51724:820 621.47287:746 621.49403:5448 622.49103:2314 622.52260:522 623.50542:7240 624.46941:298 624.53633:299 625.50749:1791 625.53889:1492 626.52196:971 627.49946:374 628.53705:1120 629.48040:1791 629.50374:746 629.54136:672 630.44732:299 634.51327:9553 635.52626:16419 636.53206:3582 637.48796:59854 638.49232:16419 639.50170:22390 643.53103:746 645.46996:224 647.50766:1194 648.50068:897 650.51868:448 650.53973:224 651.52349:1718 651.55157:672 652.42101:299 652.53183:299 652.55295:298 653.50067:448 654.54300:224 655.49522:746 656.49115:523 656.51821:447 657.50400:971 658.51179:448 659.54174:372 661.61789:298 665.52066:523 666.58101:224 667.53037:596 671.51769:523 672.63631:598 673.51865:224 674.53391:224 676.44077:224 694.55866:224 700.56184:224 705.55417:298 706.56744:224 706.59865:224 707.61803:299 716.59381:372 719.59601:224 729.60903:448 730.59937:372 731.56745:299 731.59832:448 732.58869:372 733.60036:374 733.62831:298 734.60767:224 735.59433:224 739.58975:374 740.57347:224 741.57311:298 742.62341:224 743.58342:224 743.63077:299 748.61285:2912 749.61206:896 749.63590:4702 749.66985:224 750.64700:2686 751.56136:224 751.64293:449 752.65896:298 754.64191:298 757.61717:299 757.65076:523 759.65385:299 761.63652:299 762.62813:224 763.60301:224 765.62771:298 766.52122:224 769.60299:224 769.64853:300 770.65028:224 771.04954:224 771.63152:4254 772.62339:746 773.63927:2388 774.64045:1792 775.63678:224 775.65999:448 779.62577:373 779.65526:224 781.62370:449 782.60314:224 783.61617:374 787.66864:298 787.70158:224 788.67494:523 789.67581:448 790.70258:224 791.68491:298 792.68851:224 793.65140:224 794.63970:224 796.66557:447 797.63418:299 797.67542:224 803.59117:224 805.58904:224 811.65261:299 811.68952:224 815.72040:224 818.62206:299 821.64957:299 822.63025:299 824.67993:224 825.66156:448 829.70207:299 838.74110:448 840.59172:298 840.73425:298 841.67693:224 843.54257:224 844.71497:298 845.74736:224 849.75916:224 850.69619:224 851.65600:299 851.69130:224 851.71413:299 852.71795:523 853.75688:298 854.72890:970 854.75616:896 855.72742:746 855.74744:8434 856.75272:4850 857.76341:2538 857.79769:299 858.74219:224 858.76722:299 859.73779:599 861.77399:224 862.70345:299 862.75296:224 863.73582:522 863.76392:373 867.72741:1493 867.75356:970 870.70162:299 870.73478:14926 872.75170:5970 873.76159:6866 874.76335:1791 875.69271:299 875.73073:2538 876.75895:597 877.70759:299 877.73361:26046 880.72718:448 883.76286:224 884.74681:299 884.77900:299 885.70401:299 885.74223:374 886.76523:449 888.74244:6269 889.75097:3508 889.78203:224 890.75294:1792 891.71734:522 891.74994:1940 892.65350:224 892.68360:299 892.71999:448 892.77845:374 893.72667:15822 894.73344:4776 894.76965:522 895.76783:299 898.72977:298 898.75194:448 900.74886:373 900.80234:299 901.70808:299 901.74633:448 902.82164:224 903.73706:3731 903.77147:1045 904.72657:522 904.76302:16569 907.66213:448 907.71769:10598 908.68449:3060 908.71035:2388 908.73076:11344 909.69322:1045 909.72259:32093 909.77364:373 910.72583:17688 910.76754:299 911.72998:12240 912.72123:13284 913.72292:2314 913.78272:224	0.0125318	0	0.00819332	0	7.14026	1.56445	0	5.93563	17.9243	4.66081	9.52078	0.301229	0	0.0155401	0.120315	1.36903	82.3833	98.0591	0.52167	0.00690837	2.17618	9.51039	0.109271	45.5833	0.00636394	3.39057	5.97473	0.138679	51.9404
43415	14.169	890.766	TG 52:3;O|TG 16:0_18:1_18:2;O	[M+NH4]+	null	0.32	TRUE	14.076	890.781	C55H100O7	OxTG	DFCBOWJIHNPXMG-UHFFFAOYSA-N	O=C(OCC(OC(=O)CCCCCCCC=CCCCCCCCC)COC(=O)CCCCCCC(O)C=CCC=CCCCCC)CCCCCCCCCCCCCCC	410	FALSE	TRUE	TRUE	o; Normalized unit: pmol_per_mg_tissue; Annotation method: Msp20250421160336_ZTscan_converted_dev_1	FALSE	FALSE	43415	0	0	0.97	0.512	0.547	0.931	11	2	2.396	988.44	Liv9_Ztscan_W6.8Da_POS	890.77618:251107 891.78085:152756 892.78552:0 893.79019:0 894.79486:162 895.79952:0	104.10542:298 105.06983:21942 107.08519:22390 108.09043:1044 109.10076:49257 110.10484:1716 111.11625:5448 112.08354:300 112.12213:597 113.10240:4851 114.09478:821 115.06150:598 116.05328:224 116.08569:224 116.10572:298 117.07547:8956 118.08128:898 119.08531:20598 120.08886:1494 121.10113:42168 122.10466:1791 123.11648:36719 125.10547:4478 125.13136:597 126.10189:449 127.10316:2389 127.12125:224 128.06565:448 128.11134:447 129.06912:3881 131.08521:24032 132.08595:2389 133.10032:28808 134.09549:2911 135.10931:52019 136.12856:2687 137.10192:1941 137.12557:20599 138.10478:300 139.11589:3508 140.11151:299 141.08335:1121 141.12340:2091 143.09005:5970 144.08841:300 145.10111:16270 146.10550:970 147.11200:36346 148.11058:2389 149.12283:27764 150.13572:1791 151.11674:2985 151.13914:8135 152.11126:298 152.14699:450 153.10021:747 153.13610:6866 154.09242:224 155.09717:2687 155.13096:1344 156.10373:523 157.10177:6568 158.09903:822 159.11708:32690 160.06165:746 160.12001:1343 161.13213:44854 162.13553:7164 163.14783:40674 164.15199:4255 165.13364:5823 165.15591:2612 166.12973:672 166.16720:299 167.09977:1941 168.11214:224 168.14877:224 169.10869:2911 169.12535:448 169.15684:224 170.10774:447 171.11748:13882 173.13266:27166 174.13625:2239 175.14741:45376 176.12282:300 176.15170:2538 177.13492:224 177.16239:15822 178.13639:597 178.16049:2015 179.14805:4105 179.17466:1045 180.14651:597 180.18376:299 181.13209:2537 181.15611:1194 182.10401:224 183.13565:9105 184.08218:7165 185.13239:9852 186.14252:821 187.14773:12240 188.15581:896 189.13749:822 189.16235:13732 190.14010:896 190.16931:1120 191.15107:3807 191.17372:3434 192.14614:224 193.15888:1792 193.19225:746 194.16402:224 195.13040:1272 195.17607:299 196.12640:374 197.12826:3807 198.13616:821 199.14806:6045 200.15232:1194 201.16393:28360 202.16793:2015 203.14669:822 203.17741:7016 204.15042:300 205.12383:299 205.16470:1418 205.19197:1791 206.16354:299 206.19747:299 207.13597:746 207.17290:2463 208.18607:598 209.13221:1344 209.15614:1791 210.14804:299 211.14872:5896 212.15196:1194 212.20875:224 213.15615:7911 214.14128:448 214.16835:599 215.16117:3582 215.17855:10747 216.15144:598 216.18284:672 217.16715:1642 217.18703:5373 218.16929:448 218.19763:598 219.12530:298 219.18025:672 219.21185:3060 220.21543:522 221.15570:1045 221.19342:522 221.21791:747 223.15852:3133 224.16175:672 225.16575:3432 226.16930:748 227.16000:1642 227.18037:4329 228.18167:598 229.16811:2238 229.18931:2761 230.15484:598 230.19454:224 231.18399:2911 231.20901:3134 232.17855:300 232.21419:672 233.20561:1940 233.22425:7762 234.20645:298 234.23058:1344 235.17987:1792 235.20697:1942 236.20911:970 237.17019:747 237.19373:1045 237.22055:1568 238.17515:299 238.22419:372 239.18875:4180 239.21238:2538 239.23641:4179 240.19151:449 240.23882:896 241.19601:31495 242.17264:224 242.19782:5074 243.21118:57616 244.21415:7388 245.22670:25972 247.20739:972 247.23967:1791 248.24046:448 249.15523:300 249.19740:673 251.19325:1194 251.22930:4628 252.20309:224 252.23801:1046 253.20110:2762 254.22185:522 255.16946:748 255.19237:2463 255.21714:1791 256.17850:224 257.18522:6642 257.22111:746 258.19679:820 258.22803:971 259.20673:60751 261.22278:132696 262.22564:16569 263.23809:61049 264.24126:5523 265.23098:2762 266.20099:224 266.22912:299 266.25538:896 268.21408:7314 269.23154:5672 270.22795:896 271.16223:299 271.20139:896 271.22034:299 271.24164:820 272.21023:224 272.24549:448 273.18858:448 273.21556:1195 273.24901:448 274.22093:374 275.20468:821 275.24054:896 275.27713:224 276.20793:521 276.24603:373 277.21710:12688 278.21928:1120 279.23273:63214 280.23608:15374 281.19050:373 281.22372:1194 281.24360:2911 282.19587:372 282.23696:821 282.25278:373 283.20829:6344 283.24258:1344 284.21928:1568 285.22734:37615 286.22755:5896 287.23743:4329 288.24002:523 289.22001:1195 289.25295:1492 290.22550:298 290.25495:299 291.21934:1792 292.20626:597 293.09607:299 293.22876:9105 294.23203:1045 295.21071:299 295.23326:2463 297.23252:4403 298.24675:597 299.20143:299 299.23573:2837 299.25540:821 300.24549:598 301.21793:448 301.24813:1046 301.27784:299 302.22969:372 303.20847:299 303.23955:1271 303.26677:448 305.19038:224 305.22473:524 305.25226:970 306.25128:447 307.22247:1270 307.25123:448 308.23047:224 309.23667:6119 309.27626:448 310.23775:1046 310.27467:448 311.24756:31345 312.24992:5598 313.27322:59557 314.27887:5075 315.24437:9852 315.27327:598 316.23850:896 317.24923:21643 319.26380:9404 321.26243:971 321.28058:821 323.22769:299 325.22392:598 325.25209:599 325.27855:672 327.23907:449 327.28407:1045 328.22808:298 328.25467:298 329.20579:224 329.22842:224 329.25740:748 329.29540:598 331.23070:1418 332.28136:298 333.24508:5074 334.24372:1120 335.25369:31196 336.26214:5747 337.27478:130308 339.29086:36421 340.26256:299 341.30395:1642 343.24975:299 343.27439:896 345.26765:1343 346.28170:374 347.24655:299 347.28278:298 351.25653:971 351.29703:672 353.26997:6270 354.26090:1195 355.27632:2687 355.30506:523 356.28726:449 357.25733:449 357.28035:448 357.30711:748 358.25006:298 359.26255:897 361.26982:895 363.26778:598 363.28738:300 365.24534:224 365.30424:372 367.27394:1344 367.30644:672 367.32491:299 369.35210:374 371.29991:373 373.27012:224 373.30131:298 375.25547:224 375.29029:374 376.30118:224 377.26710:1046 378.28779:373 379.27512:1866 380.29550:299 380.32184:224 381.28717:820 381.30919:1046 383.25255:746 383.28503:374 383.32077:523 384.24832:298 385.27497:2240 385.29651:224 385.32690:299 386.24283:298 386.27967:373 387.29017:374 387.33962:449 388.30796:224 389.27781:746 389.30966:299 390.27670:224 391.26825:299 391.28839:1195 392.29349:597 393.28617:299 393.30752:747 394.30339:299 395.29542:299 395.33532:747 395.36672:672 396.37634:224 397.37705:8732 398.36300:298 398.38627:2090 399.32826:300 399.39277:449 403.29527:300 403.33697:447 404.35947:224 405.31048:373 407.33034:300 408.32084:299 409.33768:970 413.38081:224 414.33904:224 415.32907:597 417.29316:372 417.32756:597 417.34646:224 419.29772:598 419.32649:374 421.35330:224 422.34244:374 423.35153:673 424.30726:298 425.33466:1120 426.33330:224 427.36163:299 429.34332:299 429.37558:672 429.41257:224 431.30904:523 433.31556:298 433.33918:299 435.34164:224 435.36451:299 437.34584:598 437.37364:372 438.34814:299 439.28105:224 439.34492:672 440.35070:448 441.35359:300 441.37896:298 442.37887:298 443.30988:298 443.35800:448 445.32541:747 446.31382:448 446.35830:224 447.34590:374 449.32659:449 449.37075:2686 450.37027:597 451.34166:448 451.37746:2687 452.39188:1120 453.37738:822 455.34295:448 456.34014:298 457.33526:597 457.36350:2090 458.36264:372 459.34581:524 461.36281:672 461.37955:224 462.36774:449 463.36997:673 465.35888:1493 466.35533:448 466.38484:374 467.37517:4028 469.32705:224 469.36131:372 471.34305:821 471.39816:224 472.37526:298 473.35578:448 474.38047:450 475.37822:3732 476.42002:299 477.35220:224 477.39298:5672 478.39805:1493 479.38247:747 479.41342:1045 480.37202:299 481.43794:299 483.35178:299 485.37241:1120 485.40666:598 489.35679:224 489.38461:896 489.43054:449 489.46554:224 491.37665:5224 492.36898:1046 492.40008:1120 493.40085:6269 493.42469:299 494.39398:1344 494.42083:374 495.40496:1120 497.37177:448 499.39151:1493 499.41175:299 499.45037:374 500.39179:448 501.40465:1045 502.39364:299 502.42721:448 503.42030:3956 504.43339:1417 505.24205:298 505.43037:1493 506.40713:374 507.40388:672 507.43972:374 508.41944:372 510.44320:299 511.38052:746 511.42565:299 512.34055:298 513.39074:1343 515.42104:1120 516.41358:374 517.42772:2239 518.42944:449 519.40264:523 519.42886:1641 520.41407:299 521.43708:7016 522.43859:2387 523.45092:4105 524.45896:1791 525.46665:3134 526.41030:448 527.40572:746 527.43773:1120 527.47572:598 528.39936:447 529.41372:746 530.42222:522 530.44539:224 532.40565:298 532.45644:224 534.45434:298 535.42724:448 535.48567:298 537.42241:299 537.51007:447 538.43411:298 539.42476:598 539.44792:896 539.48726:298 540.40395:224 540.44374:598 541.44021:896 541.45669:1343 542.45560:449 542.47307:373 543.42232:746 543.44475:2686 544.44445:971 544.46935:449 545.45910:90604 546.46480:17688 547.47401:36571 548.47757:6642 549.48778:6866 550.47027:448 551.50340:7763 551.52412:597 552.50824:2015 552.53820:299 553.42501:671 553.45495:448 553.49275:373 553.51534:224 554.46800:298 555.42788:746 555.46229:449 555.49295:224 556.46766:298 557.45330:598 557.47363:224 559.43562:448 559.46670:746 560.51204:299 561.48743:895 561.50896:299 562.43308:299 562.46440:299 562.50115:300 563.49274:1567 563.52784:300 564.46299:448 565.45490:747 566.48512:224 567.44508:1194 569.45870:5821 570.45812:2165 570.50053:299 571.47280:23585 572.48677:9404 573.49141:106724 575.50454:264646 576.50885:113292 577.51871:404880 578.52499:115531 579.53151:23882 581.46149:822 581.48979:224 581.52016:822 582.45973:298 582.48983:224 583.46892:449 584.46677:299 584.48795:299 585.44539:372 585.48033:1268 586.49057:449 587.47245:1120 587.49270:748 588.47234:1046 588.49501:373 589.05642:298 589.48719:19180 590.48731:8210 590.51688:448 591.49690:391820 592.50336:135980 593.50464:51347 594.50628:16047 595.47159:411374 597.48645:414359 599.50250:288678 600.50883:96873 601.51967:105530 602.52476:18732 603.53506:26569 604.53855:10597 605.54719:3284 605.57909:374 606.54517:896 606.57833:374 607.47523:449 607.50141:448 608.50004:298 609.50189:1195 610.51222:448 611.46086:1194 611.48539:1941 611.52155:374 612.47578:449 612.50635:224 613.48481:4927 614.49402:1718 615.49984:50153 616.50246:16568 617.51144:593924 618.51673:294350 619.49454:597 619.52207:56795 620.52624:10150 621.49094:18808 623.50490:12688 624.52363:1642 625.55454:224 626.52274:746 627.52769:1344 628.59226:298 629.48914:299 629.53844:672 630.54546:298 631.52891:224 631.55360:448 633.49030:299 633.51193:298 634.50376:449 634.53117:224 635.48591:224 635.52771:299 637.47313:224 637.50383:598 639.49999:673 641.49206:299 641.51781:299 645.49375:4031 646.49052:2986 647.50512:4030 647.53133:299 648.50606:2463 648.53577:299 649.52116:11418 650.53276:4105 651.53164:970 654.53924:224 677.54492:224 685.57992:298 687.62865:224 697.54830:298 705.57317:224 705.61020:224 707.63657:298 713.60376:224 717.66165:224 718.63588:224 725.58464:299 731.62390:299 735.55453:224 735.58239:224 737.58796:374 738.59416:224 739.60144:224 747.60538:299 749.56975:448 750.60894:372 751.59957:298 752.60562:298 753.63047:224 757.63383:299 757.66211:224 759.69915:224 763.58882:448 765.61585:448 767.61902:523 777.60206:523 777.62928:299 777.65627:224 779.64625:299 791.65113:298 791.70039:224 793.61974:448 794.61281:224 795.63482:372 803.64941:298 805.63655:747 806.63163:523 808.67605:224 825.68103:372 827.64564:299 827.67609:1194 828.65463:597 828.68951:821 829.68770:373 829.71486:2090 830.70415:1194 831.72247:896 832.72638:298 833.72737:224 837.73453:672 838.74939:299 839.74607:746 840.74995:970 848.75211:299 849.71116:373 851.67655:224 851.70207:1716 851.77077:299 852.71621:895 853.70846:821 853.73404:896 853.77278:598 854.71826:448 855.74411:8358 856.65985:224 856.69765:224 856.74244:3359 857.73589:9404 858.70540:449 858.76353:1493 859.71536:522 859.73555:448 859.76844:1343 867.74604:224 868.73567:448 868.75780:224 869.70820:597 871.74091:2314 872.74605:1045 873.74568:19554 874.70570:448 874.75547:7762 875.71411:45376 876.78101:299 877.72546:6568 880.71392:597 881.77625:299 882.72974:224 883.67343:298 883.73819:224 883.78152:672 884.70673:746 884.78937:224 885.69069:1493 885.71407:1120 885.74525:746 885.80774:299 886.70966:896 886.77250:1045 887.63233:896 887.66193:2090 887.71559:821 888.64935:1493 888.67158:1194 888.69355:896 888.71513:1642 888.74507:1791 889.66987:672 889.70792:1642 889.74629:1269 889.76452:896 890.73890:14255 890.76714:299 891.67063:374 891.72597:8957 892.76311:1343 894.68230:374	0	0	0	14.6388	8.58823	4.57649	4.37358	48.7514	53.5065	39.7732	83.6128	7.19034	3.3118	0	1.8473	0	0	0	0	0	8.04428	56.411	3.08736	0	0	4.80567	19.0076	3.05256	0
