## Supplementary Data 2 for "A dual-dimensional deconvolution environment for ZT Scan DIA in metabolomics" (part 21 of 30)

### Sheet: lipid_metabolome_ms1_norm (continued)
																																		Class	Blank	Blank	Blank	CE2_M2	CE2_M2	CE2_M2	CE2_M2	HFD_M2	HFD_M2	HFD_M2	HFD_M2	CE2_M24	CE2_M24	CE2_M24	CE2_M24	HFD_M24	HFD_M24	HFD_M24	HFD_M24	NA	NA	NA	NA	NA	NA	NA	NA	NA	NA
43417	13.866	890.786	TG 52:3;O|TG 16:0_18:1_18:2;O	[M+NH4]+	null	1	TRUE	14.076	890.781	C55H100O7	OxTG	DFCBOWJIHNPXMG-UHFFFAOYSA-N	O=C(OCC(OC(=O)CCCCCCCC=CCCCCCCCC)COC(=O)CCCCCCC(O)C=CCC=CCCCCC)CCCCCCCCCCCCCCC	410	FALSE	TRUE	TRUE	o; Normalized unit: pmol_per_mg_tissue; Annotation method: Msp20250421160336_ZTscan_converted_dev_1	FALSE	FALSE	43417	0	0	1	0.535	0.573	0.921	11	2	2.418	3057.4	Liv12_Ztscan_W6.8Da_POS	890.78046:255826 891.78512:160650 892.78979:46242 893.79446:0 894.79913:0 895.80380:0	101.05881:224 103.08167:598 104.10715:224 105.07006:4030 107.08524:7911 108.08941:522 109.10126:11493 110.10638:523 111.05254:298 111.08741:2015 111.11572:1045 112.08357:299 113.09143:7165 114.10063:448 115.05245:224 116.05502:299 116.11046:298 117.06315:1791 117.08507:747 118.09665:224 119.08506:3433 120.08807:597 121.10135:11195 122.10437:1194 123.11687:11120 124.11823:597 125.08848:1792 125.13266:299 126.10052:224 127.11128:1493 128.11514:299 129.06262:822 129.08979:224 131.08193:6269 132.08932:448 133.10042:8136 134.10008:821 135.11699:14404 136.08563:298 136.12007:1045 137.10977:5150 137.13081:5971 138.10528:747 138.12833:524 139.10310:1716 139.14693:299 140.11228:224 140.14702:224 141.06921:299 141.09871:596 141.12119:895 142.07487:224 142.13784:224 143.09810:822 145.10214:5523 146.10502:598 147.11725:9254 148.11431:895 149.12730:27017 150.13528:2164 151.12084:2837 151.14156:6419 152.11376:299 152.14893:597 153.10816:373 153.12736:2239 155.07959:522 155.10765:1270 155.14430:448 157.09281:1866 159.11627:5971 160.06167:299 160.14436:298 161.13245:12688 162.13698:746 163.14799:30823 164.15112:2612 165.13756:2239 165.16185:2686 166.13189:448 167.11459:2015 167.13739:1119 168.11128:448 169.09978:449 169.12206:373 169.16161:298 170.12390:224 171.11034:1493 172.12056:448 173.13248:8658 174.13580:1045 175.11729:373 175.14805:4926 177.13576:3732 177.15736:17315 178.13731:597 178.16595:1194 179.14390:12090 180.15043:2090 181.11433:1045 181.14342:672 182.12579:299 183.12756:3656 185.07837:1866 185.13164:1194 186.07728:299 186.13899:374 187.14805:4180 188.15242:1046 189.12936:448 189.16453:2090 190.16813:448 191.10790:224 191.15193:3060 192.15468:448 193.12129:373 193.15984:599 193.19571:299 195.13199:746 197.13898:597 198.12889:299 199.14852:1194 201.14244:374 201.16332:2538 203.14778:449 203.17860:1642 204.13644:224 205.16637:1193 205.19691:299 207.13895:746 207.17751:597 207.21370:300 208.17949:224 209.14578:672 209.16727:224 209.19122:299 211.11828:224 211.14831:821 212.15835:299 213.11551:224 213.16394:672 214.18202:224 215.18561:2314 216.18579:448 217.12338:224 217.16604:449 217.19536:1493 218.19888:299 219.13146:449 219.18042:598 219.20925:896 220.21978:224 221.14818:448 221.18064:299 221.22576:448 223.15214:374 223.20411:300 225.16627:597 226.17978:373 227.16878:1270 228.14916:299 228.20630:224 229.16224:374 229.18926:895 231.18133:1119 231.21309:598 233.22702:19554 234.23003:2388 235.17419:598 235.20825:895 235.23562:1791 236.16952:748 236.24798:299 237.16458:299 237.20119:374 237.22221:598 239.17913:523 239.23744:2388 240.18513:299 241.19541:4030 242.19960:449 243.21187:156877 244.21475:21942 245.22415:4030 246.19959:299 246.22962:746 247.21179:971 247.23496:1268 249.21481:747 249.23926:971 249.26027:448 250.26368:300 251.20692:1642 251.23428:1268 252.20848:299 252.24349:299 253.18277:447 253.22072:299 255.15955:224 255.18039:300 255.23410:224 256.21307:224 257.19784:1343 257.22129:970 259.20642:12538 260.21119:1343 261.22202:418837 262.22558:80827 263.23574:18434 264.24040:1642 264.27125:298 265.25338:8359 266.17166:224 266.25716:1195 267.21118:2388 268.21518:1343 269.20049:299 269.22722:1791 270.23277:299 271.16102:299 271.24088:374 273.18736:298 275.21065:1941 275.23309:1717 276.21393:822 276.23696:522 277.21779:79409 278.22065:14479 279.23222:15673 280.23585:1940 281.19251:598 281.23662:1048 283.21743:1344 283.25265:747 284.21621:448 285.22398:3882 286.22687:597 287.22794:1045 289.22219:374 289.25203:597 291.22100:747 291.30681:224 293.09873:1344 293.22109:1193 294.22461:524 295.23610:822 296.23321:448 297.24014:1269 298.25074:374 299.19346:523 299.22718:3060 300.23838:299 301.22528:970 301.25126:299 303.23802:299 303.26602:373 305.24927:970 308.19698:224 309.20311:448 309.24928:821 309.28106:1194 310.25093:224 310.28692:448 311.24826:6568 312.24405:598 312.27451:1195 313.27488:49780 314.27854:7762 315.23350:374 315.25506:373 315.27727:598 317.05958:224 317.24849:44033 318.25237:7538 319.25262:1941 320.26069:374 321.21048:298 321.27132:1045 322.28042:224 323.22439:299 323.27213:298 325.22979:597 325.28516:372 326.24214:447 327.22794:224 328.27520:299 329.24306:224 331.22965:299 332.28537:298 333.22817:672 333.25447:598 334.24584:299 335.25817:2984 336.26218:523 337.27456:15674 338.27843:2537 339.04277:447 339.29091:50750 341.29685:1344 342.29974:300 343.26379:224 345.32490:224 346.27844:299 349.02411:298 349.23715:448 351.26387:3285 352.25050:671 353.27777:2985 354.27832:749 354.30981:372 355.24572:299 357.29293:373 359.33683:299 361.24892:224 363.24320:447 363.27794:299 365.26778:224 367.28574:448 368.26248:449 368.28313:298 369.28349:373 369.34835:672 371.10677:299 371.29180:373 373.30981:373 373.35234:299 375.27052:298 377.27585:448 379.28846:746 381.29726:299 383.24739:448 385.27371:1194 386.28523:448 387.32451:298 389.27730:449 390.26967:299 391.29223:598 392.29400:224 393.28896:448 395.33321:374 396.37166:299 397.38487:224 398.33903:298 399.23204:224 399.32660:298 399.36179:224 401.37925:299 403.29497:448 405.32492:224 415.31782:521 419.32411:298 421.35731:372 423.35575:299 423.38738:224 425.33167:449 430.38159:298 431.31208:224 433.33360:598 435.34562:299 437.36794:597 439.34959:374 441.39798:299 447.35755:299 449.36603:970 451.36837:746 452.37255:224 453.35696:373 457.35946:298 459.33546:224 463.38159:597 464.38221:374 465.36278:299 465.39057:448 466.36107:298 467.41530:224 468.37477:299 473.36301:374 475.37948:1195 477.39264:1045 479.41697:300 480.40723:224 481.40413:298 481.44075:449 483.36522:224 487.37548:224 487.41970:299 489.35099:299 489.38693:523 490.40907:224 491.40699:895 492.37770:448 493.40183:449 497.42860:298 499.37612:224 499.45280:5523 500.45407:1194 501.39735:299 501.45106:523 503.41807:747 504.44528:224 505.39856:821 505.43497:449 507.40375:299 507.42568:373 507.45499:1120 508.43698:224 508.46080:448 509.38437:224 515.41092:747 515.43350:448 516.44623:224 517.41936:747 517.45819:1045 518.45828:598 519.38825:224 519.41333:299 519.43960:448 519.46684:447 520.47567:224 520.51416:372 521.41874:299 521.45174:522 523.46829:747 524.45775:299 525.47029:9702 526.44750:224 526.47179:4328 527.48004:449 528.48537:224 529.42971:598 530.42511:224 531.40901:448 531.44041:299 533.42188:373 534.43025:373 535.46740:524 536.47466:224 538.52945:224 541.42133:448 541.46362:373 543.45091:8210 543.47686:448 544.44154:2613 545.43160:448 545.45873:1792 545.49206:598 546.46379:598 547.47316:4777 548.46726:1716 549.48844:4702 550.50017:1493 551.50566:8508 552.50788:2687 553.50810:523 555.40995:224 555.45367:299 555.48546:299 556.45654:298 557.46881:300 559.43215:448 559.48044:599 561.44694:224 561.49671:300 562.45918:298 563.47376:522 563.52030:1269 563.55233:1046 564.46001:450 564.52371:449 564.55016:374 565.43333:224 565.46647:224 565.53156:299 566.48757:224 567.45056:1045 567.49298:373 568.44330:598 569.45877:1642 570.46428:1642 571.47448:7463 572.47997:4403 572.50882:299 573.48954:348981 574.49354:123740 575.50467:182774 576.51053:55377 577.52006:441226 578.52510:159638 579.50466:373 579.52855:37316 581.49702:672 582.50836:299 585.44699:299 586.45859:299 587.46994:7388 589.48491:170982 590.48841:90454 591.49877:142697 592.50381:31719 593.48040:1642 593.50678:11941 594.45174:224 594.48036:373 594.51745:1492 595.47401:2164 595.49617:896 595.51764:224 596.47493:1418 598.49802:2238 598.52075:299 599.50406:434659 600.50849:192701 603.53448:19330 604.54052:3881 605.48594:2164 605.53566:1493 606.48057:299 606.51277:448 607.48946:747 607.51557:299 607.55295:224 609.50764:299 610.52240:224 611.46392:672 611.49145:299 611.51624:224 612.48837:224 614.48907:7612 615.49894:256437 616.50374:116277 617.51255:83887 618.51860:25598 619.52738:7912 620.53614:2687 621.44974:448 621.49225:3956 622.49643:1717 623.47814:672 623.51002:2762 623.53471:522 624.51439:1045 626.51720:224 627.48262:224 628.54534:299 630.53120:299 631.50162:450 631.52227:224 632.52567:373 633.45970:224 633.51210:598 633.56259:374 634.51682:449 635.50598:597 636.54170:298 638.48155:448 642.51104:448 643.53112:224 645.48934:746 645.51190:299 646.51647:597 647.51249:2238 647.54385:299 648.49653:746 648.52775:299 649.51998:1195 650.53080:299 659.54645:373 662.61533:299 673.53878:300 673.60815:298 685.57736:224 687.61710:224 689.57318:224 703.62955:224 704.59518:224 705.58226:298 716.58478:299 718.59655:298 719.60519:224 719.62619:298 727.63651:224 729.61462:1568 729.63808:224 730.60621:448 731.62173:299 733.64774:224 741.59209:224 743.62224:746 743.64448:821 744.61494:598 744.65156:820 745.65155:448 745.67959:224 747.59014:224 748.62080:224 753.67478:447 757.63470:671 757.65719:746 757.69745:298 758.63567:672 758.67041:747 769.63632:224 771.64219:1119 771.68445:449 785.66519:374 785.68901:298 787.67585:447 797.69531:224 800.70073:224 817.60385:298 818.60211:224 819.75705:224 824.65254:298 825.57668:298 825.67704:224 827.66199:1865 827.68887:3061 828.68808:1940 828.71169:746 829.70466:11046 830.71027:5299 831.71661:7165 832.69727:597 832.72409:3432 833.74246:2912 834.74044:597 835.73999:598 836.72473:298 837.73704:67318 838.74120:24032 839.74749:7688 840.75171:821 841.73546:299 845.68406:373 847.73285:298 850.75611:224 851.69025:300 851.72259:1045 852.71445:822 853.67756:224 853.72668:7911 853.75359:448 854.71541:448 854.73734:3656 854.76566:299 855.74503:250690 856.74981:136876 857.75538:41122 859.74980:1567 860.52524:224 860.74479:299 861.71316:448 861.74868:299 867.71378:448 869.70650:2016 870.72573:1866 870.74845:224 871.74078:13882 872.74610:10449 873.68579:224 873.72569:299 873.74938:4628 873.78497:224 874.75671:448 874.78216:448 875.62026:448 875.68823:598 875.77124:298 876.66022:224 877.74129:373 878.74255:299 878.82563:300 880.72694:299 880.81925:373 881.72903:970 881.79797:448 882.79689:298 883.62545:224 883.72238:1642 883.75992:1045 883.78794:224 884.70791:1418 884.73758:2911 885.70316:1045 885.74223:3657 885.76655:373 886.73041:15823 887.71353:1642 887.73473:11195 888.69793:1194 888.73601:5224 888.76063:1493 889.71629:3732 889.75775:1941 890.69269:372 890.71505:373 890.74553:1268 890.77131:970 890.79342:672 891.71128:4030 892.68445:896 893.71764:10001	0.231478	0.243319	0.195756	28.7776	28.1253	15.3378	12.4657	77.121	112.943	62.308	110.373	19.1688	12.67	1.72863	5.76639	19.5718	190.948	277.894	7.80581	0.223518	21.1766	90.6865	9.83346	124.055	0.0247606	8.48589	24.982	7.69033	132.378
43418	14.228	890.788	TG 52:3;O|TG 16:0_18:1_18:2;O	[M+NH4]+	null	0.37	TRUE	14.076	890.781	C55H100O7	OxTG	DFCBOWJIHNPXMG-UHFFFAOYSA-N	O=C(OCC(OC(=O)CCCCCCCC=CCCCCCCCC)COC(=O)CCCCCCC(O)C=CCC=CCCCCC)CCCCCCCCCCCCCCC	410	FALSE	TRUE	TRUE	o; Normalized unit: pmol_per_mg_tissue; Annotation method: Msp20250421160336_ZTscan_converted_dev_1	FALSE	FALSE	43418	0	0	1	0.471	0.47	0.955	10	2	2.397	4641.28	blank3_Ztscan_W6.8Da_POS	890.78101:5784 891.78567:5213 892.79034:0 893.79501:0 894.79968:1892 895.80434:1053	103.07492:224 107.08412:299 107.96702:224 109.10059:1195 111.08010:299 113.09984:373 117.09020:372 118.96972:224 119.08728:299 121.10175:374 123.11707:597 123.93973:298 125.13267:224 128.95356:597 131.08339:224 133.09249:2164 134.08883:224 135.12038:1119 137.09995:448 137.13236:597 145.10040:299 149.13384:1045 155.09670:448 155.11112:299 159.10921:448 161.13303:598 162.13371:298 163.14769:746 173.13209:523 177.11133:672 177.15992:224 179.14262:299 180.14933:224 184.07446:597 187.14788:448 203.17631:224 213.11177:224 214.11653:298 221.13835:299 227.12805:224 227.17891:224 229.14319:299 239.23984:447 243.21016:1344 244.21686:298 245.22639:746 247.24087:298 251.96895:224 253.21850:299 255.16190:224 257.18756:299 259.20482:672 259.24643:298 261.22069:4478 265.25399:970 266.25745:298 267.20996:448 271.24040:597 272.26531:224 273.25770:373 277.21700:1268 278.22204:299 279.23340:1194 280.23857:299 281.24710:298 284.27033:298 297.23760:373 309.27763:1493 310.27936:299 311.29403:896 313.26547:1716 314.27615:448 315.23324:224 317.05383:299 327.29165:298 335.25315:597 337.26488:1343 339.28738:746 341.30698:224 342.31089:298 357.14691:224 361.02119:298 368.25732:299 383.24639:299 390.75515:224 397.29273:224 399.33112:374 409.33628:224 411.30844:224 420.21250:224 429.31832:298 435.34715:224 440.30270:224 445.99875:224 449.36895:299 451.34236:300 451.38790:448 455.33135:224 467.37406:746 468.38464:299 469.37633:224 475.37361:597 477.39921:299 487.37548:224 491.37464:374 493.39055:374 495.41747:300 505.39076:448 506.43454:224 507.40255:299 507.42403:224 517.43042:447 521.42683:224 537.45666:224 537.48932:299 538.49285:299 547.50695:299 548.48249:372 551.47050:598 551.50082:299 552.50199:448 553.37841:224 567.48686:224 570.88087:224 571.46231:448 571.48406:224 572.46528:598 573.48570:2164 574.49747:897 575.50328:12613 576.50750:3134 577.51944:17540 578.53166:8359 579.53115:3956 580.53995:746 581.54287:298 589.48807:2687 590.48865:1343 591.49848:17986 592.48365:448 592.50370:4179 593.51263:4776 594.48036:298 594.50860:299 594.52889:821 595.47345:7314 596.47270:1493 597.48906:11643 599.50369:4702 600.50609:1493 601.53729:299 609.50038:298 611.75938:224 613.48636:449 615.49722:3135 616.50198:1045 617.48580:598 617.51417:12688 618.51643:5374 618.54184:224 619.52479:1941 620.52957:1342 620.55934:299 622.84422:224 629.54731:298 688.54666:224 689.62134:224 716.74308:224 718.59654:372 726.73432:224 804.55121:299 806.54307:224 815.66278:447 815.68780:298 826.66586:224 827.66447:3582 827.69983:448 828.66366:2388 828.68681:896 829.66262:597 829.70431:3210 830.70278:2986 831.68492:224 831.71800:1492 832.72214:1120 833.73624:2090 834.73787:1045 837.74278:372 839.76658:299 851.71167:224 853.73544:374 855.73724:2167 856.73487:822 856.79300:224 857.71477:1045 857.74073:1941 858.76615:598 859.78503:224 871.72514:372 872.74355:298 873.74711:1045 874.76986:299 875.63301:299 875.71536:2910 876.71310:748 877.72064:299 878.81127:224 879.81728:224 881.72469:224 882.71732:224 883.78289:672 884.77955:299 885.67923:299 885.74183:522 885.76319:299 886.71948:299 886.77349:1045 887.55660:224 887.64438:448 887.68275:448 887.72035:1641 887.77097:374 888.72521:896 888.76195:2089 889.67479:299 889.75261:1343 889.77546:523 890.52190:224 890.75311:1120 890.83031:299 891.58465:373 891.73359:597 892.68719:1642 892.72644:1792 893.69858:1642 893.73744:1194 894.64719:1194 895.69145:373	0.106742	0.110205	0.0904015	5.42094	6.02306	1.27842	0	0	0	0	0	4.99738	0	0	1.67854	12.522	168.226	451.564	4.1559	0.102449	3.18061	0	1.66898	159.117	0.0105764	2.99072	0	2.3558	209.055
45459	14.154	906.769	TG 52:3;O2|TG 16:0_18:0_18:3;O2	[M+NH4]+	null	0.26	TRUE	13.855	906.776	C55H100O8	OxTG	KPTARUGUOYYNGS-UHFFFAOYSA-N	O=C(OCC(OC(=O)CCCCCCCCCCCCCCCCC)COC(=O)CCCCCC(O)C(O)C=CCC=CCC=CCC)CCCCCCCCCCCCCCC	410	FALSE	TRUE	TRUE	o; Normalized unit: pmol_per_mg_tissue; Annotation method: Msp20250421160336_ZTscan_converted_dev_1	FALSE	FALSE	45459	0	0	1	0.341	0.341	0.895	9	2	2.315	456.3	Liv05_Ztscan_W6.8Da_POS	906.77637:97355 907.78103:0 908.78570:0 909.79037:0 910.79504:0 911.79971:0	102.05843:224 104.10689:299 105.06930:3732 106.07846:449 107.05568:450 110.05859:224 110.10421:597 111.04411:299 111.11704:1120 113.06464:524 114.09347:373 115.07870:600 116.05491:299 116.10930:224 117.08014:2014 117.09932:298 121.06288:224 123.08594:524 123.10935:4776 124.07969:523 124.11515:672 125.10225:13733 126.09776:672 127.10929:448 127.14635:224 128.09537:298 130.15735:373 132.06579:224 132.08827:449 134.10472:747 136.11978:597 137.10307:1717 138.09830:224 138.13590:300 139.07410:372 139.11094:1791 140.11546:298 141.07945:821 141.11722:1195 142.07631:224 143.10441:224 146.10379:299 147.08927:747 148.12033:448 150.09821:299 150.13477:896 151.11092:3433 152.11118:448 152.14850:372 153.09697:1493 153.11971:522 155.09353:523 155.13785:747 156.13838:299 157.07412:300 157.15903:298 158.10728:523 159.10746:3061 160.06051:448 161.10431:747 163.11821:2239 163.13874:4403 164.15308:598 165.09762:895 165.12575:1044 165.16571:448 166.09766:224 167.11392:747 167.13710:747 168.09736:448 175.10695:449 177.12148:2984 177.14492:1791 177.16052:746 178.13134:224 179.13250:3433 180.14385:449 182.12417:224 183.10957:1343 184.07293:3881 187.11347:523 188.15564:224 189.13408:1791 191.18105:299 192.14562:1492 193.12890:1195 193.19369:224 195.13327:895 197.11539:374 198.13613:299 199.11927:299 201.13668:2015 203.14692:822 203.17033:4031 204.18026:1046 205.16163:1044 208.13131:299 208.17488:373 209.12273:821 211.11835:300 213.11962:450 213.15398:1194 215.17551:1194 217.16409:2837 217.18902:896 218.19187:224 219.18004:1418 219.20775:448 221.08051:372 221.13368:1046 221.15664:299 221.18732:448 221.22777:299 227.13790:597 228.13545:298 228.17866:299 229.14072:447 229.15720:373 229.19010:2016 230.19835:224 231.18371:1418 231.21002:449 232.17648:224 233.15279:224 233.19032:523 233.22449:746 235.17443:2089 235.20516:298 236.17082:299 237.22223:374 238.22583:224 239.14737:224 239.23555:4777 241.16164:598 243.18497:970 243.20781:4627 244.20870:597 245.17151:298 245.19591:2165 246.19026:448 247.20786:1568 248.21254:299 248.24424:374 249.16534:598 249.18609:821 249.21803:299 250.17856:447 250.22312:224 251.19810:597 251.23802:224 252.24379:298 253.14793:6866 254.15231:1194 254.19584:224 255.14187:298 255.16192:523 257.19069:2388 257.24863:224 258.23755:299 259.21037:4926 259.23238:672 263.21481:224 263.23618:4030 264.18104:224 265.22515:374 265.24874:2016 266.16789:224 266.25508:448 267.24431:373 267.26850:299 268.21471:448 268.26671:298 269.22426:3881 270.22673:598 271.17795:896 271.23479:747 272.24232:299 273.18543:597 273.21939:672 273.24170:224 274.22925:447 275.19927:24479 276.20338:2687 277.21511:39257 278.21892:8956 281.04752:299 281.19145:299 283.20495:2165 283.23888:1343 283.25982:2910 284.26362:746 289.22180:524 290.21595:298 290.24803:224 291.20149:1642 291.23530:672 292.20640:672 292.22631:298 293.20977:12538 294.22011:2239 295.09981:224 295.22217:1792 297.22163:300 297.23916:299 299.20392:1194 299.23640:895 300.20342:224 300.26381:224 305.20401:224 305.23621:2091 307.22481:224 309.27551:373 310.22362:896 310.27789:298 311.28141:1717 311.30017:373 312.23691:449 312.25451:374 312.28643:896 313.27179:37316 315.26822:821 317.05558:597 317.21189:298 318.25237:448 319.22462:747 319.25188:1120 321.23742:300 321.27302:299 323.25167:822 324.26249:224 325.21773:522 325.26012:449 326.26846:224 327.28411:598 328.29125:224 329.25349:449 336.24817:449 339.28790:18210 340.26852:299 340.29093:2239 341.30254:3881 342.30854:820 343.26095:300 343.29859:449 345.24642:224 349.01490:300 349.23546:4180 350.24063:747 351.24967:1194 353.22453:298 353.25200:1642 353.27611:224 353.30188:298 354.24440:224 355.06753:1568 355.28448:1194 356.06779:598 359.25279:523 360.26002:372 361.27117:523 363.29489:449 365.29756:300 366.26941:224 367.24953:523 367.27697:747 367.32116:224 368.24530:448 369.24869:597 371.24991:1867 379.28595:971 381.30029:448 383.25338:746 384.31963:224 385.27238:598 391.28297:299 393.26416:299 399.23703:299 413.28701:224 419.35280:373 425.34206:448 425.36592:224 427.35958:298 429.08746:1044 429.30014:224 429.36703:448 430.08946:597 430.37176:448 431.08310:598 435.31779:300 437.36906:523 438.36351:224 445.30742:299 451.33967:598 454.36112:299 461.34505:374 463.32599:224 463.34667:448 463.37905:821 464.38300:448 465.35581:224 465.38593:747 467.37021:2388 473.32163:224 473.36490:449 475.37050:373 476.36436:523 477.39283:1121 479.37199:4552 480.38576:1867 481.38467:896 482.34924:299 487.34812:449 488.34584:299 489.36294:447 491.37927:2238 491.40279:448 491.42309:224 493.38641:7090 494.39049:1194 495.37084:224 495.40166:1045 496.41501:299 497.38402:224 499.37100:597 501.39343:224 502.39830:299 503.36991:598 504.11531:224 504.36656:299 504.41022:224 505.38584:5821 506.39479:2388 507.39997:897 508.40449:299 509.38719:300 509.42142:448 513.39512:299 515.40794:596 517.40234:523 519.40154:7165 519.43220:448 520.40578:1194 521.39136:597 521.42972:1045 522.45040:373 526.46440:224 527.46959:523 531.42768:598 531.45233:372 532.40585:224 532.46425:224 533.42122:748 535.42430:224 537.40587:448 542.47064:224 545.46201:448 547.46588:1194 548.46522:300 549.40395:373 549.45739:299 550.46001:523 552.52426:298 557.45468:3433 557.48249:299 558.45455:1269 559.46694:1642 560.47366:448 561.47969:895 562.47049:299 563.46797:448 564.39835:224 564.49842:672 565.50706:598 565.53188:299 567.44326:523 570.25078:224 571.46905:3732 572.46446:2164 573.48198:12986 578.51993:49184 579.53044:47466 580.53351:18061 581.46269:598 581.48648:1045 582.46402:447 582.55432:299 583.46976:9553 584.47241:3433 585.48275:7463 586.48715:2090 587.47402:7613 588.44172:298 588.47448:3956 588.50418:746 589.50154:12986 590.50398:8880 591.48669:896 591.52390:25823 592.52682:9702 593.52595:7685 594.47656:224 594.50429:523 594.52979:523 595.49933:448 600.50354:16420 603.52090:84035 604.52614:23434 605.48586:46571 605.51695:4105 606.48662:16343 606.52230:2911 606.54431:2688 607.48675:17688 608.48771:4179 609.48433:3209 610.45498:299 610.48671:1418 611.46515:1642 611.49174:1270 614.50918:298 616.50030:25598 619.49158:448 620.52262:746 621.48467:4777 621.52267:299 621.54958:298 622.49050:1120 624.50640:3806 627.49810:224 627.52736:7388 627.56386:299 628.47178:448 628.50492:2016 628.53423:2910 628.56256:448 629.47119:300 629.51914:8359 630.51931:5448 631.49488:26494 632.49705:7761 632.52172:448 633.50520:37316 634.50912:15672 635.47656:374 635.51024:3210 635.54589:224 636.50615:1418 638.49632:523 638.52428:448 639.46940:224 644.50867:224 645.48181:298 645.52398:598 646.46994:224 646.51150:299 646.53603:224 647.49240:1269 647.53510:298 648.49739:746 649.49966:224 649.52041:597 650.49738:372 650.53070:299 651.52798:2090 652.52787:971 653.51085:449 653.54518:523 655.54790:224 658.51268:447 661.54266:224 663.46886:224 667.51162:224 691.53884:448 693.54394:224 701.64389:224 714.59965:224 715.57866:224 731.59193:1045 732.56883:299 732.61052:224 733.62145:224 739.57922:224 742.57713:224 743.57222:523 743.60913:224 755.60120:372 757.56275:224 757.62637:299 759.60774:224 759.64737:299 761.61650:373 769.62769:299 771.63263:299 773.60040:298 775.64127:3358 776.61877:299 776.64182:1866 777.65108:449 785.65084:299 817.69050:299 819.64017:522 827.69682:224 830.62283:224 835.69903:224 835.73509:298 838.73263:298 839.73293:374 839.75497:448 843.74507:224 844.69795:299 845.55218:298 846.70675:224 847.76171:299 849.69466:372 849.73672:298 851.67440:299 851.74247:523 852.72946:672 853.72376:7986 854.72933:3881 854.76002:298 855.70665:224 855.73142:3732 856.74912:448 857.74849:1493 857.77146:448 859.73318:299 861.72547:372 863.72744:224 864.73793:373 865.74124:448 865.77276:448 866.74664:298 867.72679:1343 868.74579:597 868.77505:373 869.72764:1716 869.75070:2538 870.73671:1940 870.77864:224 871.74135:11493 872.74703:6269 872.77267:522 873.74806:3433 874.70194:374 874.75167:597 875.72691:896 875.75518:597 876.71896:1045 876.77410:224 877.70362:448 877.74836:597 880.74798:448 881.73519:895 882.76398:1120 883.73428:597 884.73131:597 884.75495:1045 884.77743:522 885.75135:5374 886.72841:448 886.75155:3358 886.78322:448 887.67439:448 887.71479:5448 887.74653:821 888.67628:448 888.71252:1717 888.74889:1194 889.70682:896 889.73483:4927 889.75725:1194 890.63747:224 890.71449:746 890.74496:1269 890.76578:597 892.71073:1120 892.73563:1045 892.76409:299 894.77528:224 896.74032:7762 897.70185:2090 897.72925:7837 898.70244:1791 898.73311:13284 899.69803:1343 899.73633:4329 899.76508:746 900.70081:2687 900.75131:2388 900.78021:1194 901.69362:298 901.75282:1642 901.80206:373 902.73444:2762 902.75945:2985 902.79338:1194 903.78270:523 904.71754:672 904.75665:14106 904.79937:597 905.76094:20450 906.74897:1194 906.80217:39555 906.84418:1642 907.68506:448 907.73736:970 907.78002:26121 908.65401:448 908.76551:9254 909.70783:10000 909.73473:7015 909.78763:597 910.69450:1791 910.72535:4329 910.76748:2463	0	0	0	1.63233	1.85825	1.05095	0.739737	4.45497	8.1962	3.87404	7.67126	0.244541	0.318738	0	0.636936	0	0	0	0	0	1.32032	6.04912	0.300054	0	0	0.515222	2.19951	0.262648	0
45464	14.042	906.772	TG 52:3;O2|TG 16:0_18:0_18:3;O2	[M+NH4]+	null	0.05	TRUE	13.855	906.776	C55H100O8	OxTG	KPTARUGUOYYNGS-UHFFFAOYSA-N	O=C(OCC(OC(=O)CCCCCCCCCCCCCCCCC)COC(=O)CCCCCC(O)C(O)C=CCC=CCC=CCC)CCCCCCCCCCCCCCC	410	FALSE	TRUE	TRUE	o; Normalized unit: pmol_per_mg_tissue; Annotation method: Msp20250421160336_ZTscan_converted_dev_1	FALSE	FALSE	45464	0	0	0.98	0.276	0.289	0.842	11	2	2.26	29.72	Liv16_Ztscan_W6.8Da_POS	906.77240:26793 907.77707:0 908.78174:0 909.78640:0 910.79107:0 911.79574:0	105.07019:1194 109.07312:449 109.10221:1642 110.10484:372 116.05379:374 117.08233:1047 119.08167:1269 121.10187:2762 122.07544:449 123.09088:672 123.11811:2239 125.09762:1940 125.12857:299 127.07871:224 127.14820:224 128.95645:224 129.06504:672 131.08671:1418 133.09536:3284 136.11885:372 139.07705:373 139.14188:299 141.13080:298 142.93758:224 143.08747:448 147.11091:1941 148.12221:372 149.09774:746 149.13363:1940 150.09947:224 151.10453:2239 151.12653:224 151.14759:448 155.10633:449 157.08681:448 158.10549:299 159.11614:746 160.06438:821 161.10483:821 163.11388:1418 163.14816:1045 165.13374:1567 167.14940:224 171.10988:1194 171.13979:224 175.09828:298 175.13098:449 176.15356:224 177.09613:599 177.11876:1717 177.16089:970 179.11966:598 179.17731:224 180.08591:298 181.10185:299 181.12362:299 183.10934:373 183.13350:598 183.17586:224 184.08086:7239 185.13399:746 187.11213:523 187.14809:1493 189.13156:299 189.15663:3284 190.16851:299 191.10141:224 191.14173:672 193.12865:299 193.15742:374 195.13125:598 197.08335:448 198.14878:373 199.15028:673 200.14445:597 201.16621:1045 203.11252:224 203.18122:970 204.18466:299 205.19866:224 207.14072:449 210.12122:224 211.00274:224 213.12928:748 215.18371:448 217.19657:298 219.11063:298 219.13507:447 219.21345:298 221.09072:822 221.10693:299 221.13442:374 222.08683:224 223.08745:298 223.16051:598 225.17739:448 227.14024:449 227.18588:896 228.17970:224 229.16246:522 229.19851:299 230.20122:299 231.21059:747 234.23283:224 235.17422:895 237.17497:224 237.22356:299 239.24027:2388 241.19458:672 242.19821:224 243.21263:1344 244.21610:374 245.19094:746 245.21802:1269 246.19447:299 246.23476:224 247.21001:373 247.24490:299 249.22447:224 249.25574:224 251.20437:298 253.14658:374 255.20906:747 255.23040:523 256.22716:373 257.20081:1046 257.23801:523 261.22416:7164 262.22842:1492 263.20727:373 263.24014:2687 264.25538:598 265.16449:300 265.19440:896 265.22223:449 265.25499:1493 266.20158:224 266.26624:448 267.26372:299 269.18970:373 269.21708:1642 270.23031:449 271.20888:523 271.24295:522 273.21943:300 274.22639:224 275.20492:2537 276.21132:448 279.27697:224 281.05533:746 281.22926:299 281.28155:224 283.02713:448 283.26614:522 284.26847:299 286.22717:597 287.22944:1643 288.24069:299 291.20738:821 291.27801:224 292.23671:224 293.10136:1941 293.21573:746 294.22259:523 295.22440:523 295.24201:299 296.24761:224 297.21571:448 297.24519:449 298.24874:299 299.20614:598 303.23015:1194 305.21601:224 305.26472:372 309.20214:522 309.22917:373 309.28096:1941 310.28505:224 311.24519:821 311.27699:821 311.29628:1120 312.25595:374 312.30305:373 313.27690:6492 314.27006:895 315.08331:224 315.22673:224 317.25557:299 317.28693:298 319.26165:523 325.24988:298 325.27855:298 327.29389:374 329.21510:224 329.25371:224 333.05492:224 334.05980:298 337.27747:2240 337.30930:448 338.28011:298 339.04075:448 341.30923:1194 342.31111:448 343.01916:224 349.02686:448 349.24782:597 351.25847:896 352.26505:224 353.23790:299 353.30768:373 355.07220:2089 356.07429:597 357.26339:224 357.30638:224 361.27905:448 362.27459:224 363.30050:1194 367.26193:300 367.33686:299 369.12389:299 369.35716:299 377.27816:224 379.28857:374 380.30252:224 383.34040:224 385.28440:448 385.33252:224 387.28215:224 390.30568:224 393.29078:298 397.27080:224 405.36037:224 411.31524:374 415.04424:298 415.32410:299 425.33380:448 427.32765:224 429.09329:2761 430.09687:1195 431.09261:598 431.39056:224 435.29663:224 438.37118:298 449.33628:224 451.33665:299 451.37299:746 452.37879:372 453.37180:224 457.35318:299 461.29682:224 461.38244:373 467.38215:1044 468.37903:597 473.36936:372 475.38226:523 477.39516:449 481.40671:896 482.39948:298 489.36977:298 491.45028:224 492.37456:298 493.39748:598 494.39455:298 495.41541:672 499.42121:374 503.37944:299 503.40328:372 504.42221:372 505.39818:448 506.39656:224 507.41020:896 508.38718:298 509.42246:224 510.41983:224 512.47896:224 521.42181:447 523.46605:448 525.47898:224 531.41408:522 533.52694:224 535.46912:224 537.52878:224 541.47387:448 547.51332:299 547.54965:299 548.55466:224 549.49158:822 550.47663:298 551.50873:3656 552.50823:1345 553.54583:298 554.53538:224 555.45318:298 558.46512:298 559.46732:300 561.42608:224 561.49098:448 563.51218:524 565.34784:224 565.51765:373 566.55742:448 569.44125:373 571.48596:448 573.49155:2388 574.46893:224 574.50011:448 576.50709:7314 578.52866:13284 579.53881:11643 580.54439:2090 581.48095:298 581.54864:299 582.55181:224 583.48364:448 585.48660:1121 586.48791:522 587.45666:224 587.49419:4925 588.50969:1120 588.52990:298 589.49864:7912 589.52643:1344 590.47916:299 590.50460:3133 591.50893:1940 591.53401:3732 592.46066:224 592.51993:2313 592.55454:373 593.46114:224 593.52411:524 593.56839:224 594.58591:299 595.48703:598 595.52910:374 596.48789:300 598.49059:523 598.51444:448 601.52408:25972 604.51460:448 604.54142:34629 605.48887:2165 605.54094:32092 606.52780:2239 606.55750:7911 607.50629:1120 607.53093:2986 607.56341:2090 608.49766:448 608.52869:374 608.56451:1418 609.49032:448 609.51285:1120 610.50427:224 611.49145:299 611.51415:522 612.47094:224 613.51650:597 614.52899:450 615.50617:28062 617.49789:224 617.54781:299 619.49681:224 619.56614:299 620.52977:598 621.40423:5598 621.48906:299 621.58228:597 622.41455:3209 624.51290:1045 624.53909:224 625.49222:298 625.52408:1642 627.53982:8807 628.54316:2836 629.48840:523 629.52476:2463 629.55123:2164 630.49019:522 630.53512:1418 631.50358:3209 631.53228:1493 631.56451:1717 632.48576:224 632.50741:895 632.57336:1194 633.51710:6418 633.55573:896 634.49347:299 634.51827:2538 634.54078:672 635.50208:746 635.53216:820 636.54052:299 637.49401:2016 638.50061:822 642.52540:447 647.51763:1119 647.59829:374 649.52687:1940 651.51692:224 651.54154:821 653.56225:822 657.49895:224 703.61787:224 714.64486:224 745.60547:224 748.61157:224 759.64050:298 771.64377:522 772.65983:224 775.64858:597 776.65523:299 821.64357:299 839.75383:224 841.74504:298 845.74014:373 847.74994:224 851.74163:597 851.76220:299 852.71318:299 853.73789:1343 854.74008:224 855.73177:300 855.75848:597 856.73200:299 856.75913:374 857.76758:1344 858.77600:448 859.77928:299 861.75246:224 865.75839:1493 866.70463:224 866.76788:597 867.76044:821 868.76545:672 869.76916:2463 869.80786:299 870.76964:1941 871.76118:4926 872.74844:1642 872.77791:747 873.76171:1193 874.77166:598 875.79722:2388 876.78686:1867 877.73455:672 877.76536:299 878.74006:299 881.75935:300 882.76359:449 883.76303:1344 883.78710:821 884.78235:1343 884.81010:224 885.71493:224 885.74625:522 885.77342:300 885.80099:1194 886.71812:299 886.75656:224 886.78752:1195 886.82663:373 887.67354:299 887.70767:597 887.77218:896 887.79632:448 888.67170:224 888.72015:449 888.74775:299 888.78361:299 888.82049:598 889.75464:1045 890.69950:449 890.76276:299 891.63887:522 891.68651:299 891.71336:224 891.76102:447 892.76091:298 892.79270:224 894.73361:748 894.78764:298 896.72219:373 896.75365:1641 896.80129:224 898.74222:821 898.78314:3433 899.79609:820 901.72230:523 901.75211:5373 901.77430:1642 901.80703:2014 902.73280:448 902.77351:6716 902.80790:3508 903.72020:522 903.76175:12240 903.79872:821 904.76450:8434 904.84855:224 905.76501:8732 906.73728:1493 906.77542:6120 907.68049:224 907.77153:8956 908.67015:2164 908.75057:896 908.77671:4628 909.64830:597 909.69340:6791 909.71501:7015 910.71409:3882 910.74252:2239 910.76865:224	0.043495	0.0321763	0.0333384	1.28951	0.0939047	0.761917	0.502065	1.46589	5.04115	0.240837	0	0.244541	0	0	0.0722764	1.25084	10.2533	0	0.638335	0.0363366	0.66185	1.68697	0.0792044	3.03561	0.00622658	0.500689	2.32641	0.11537	4.8388
45456	13.524	906.764	TG 52:3;O2|TG 16:0_18:1_18:2;O2	[M+NH4]+	null	1	TRUE	13.671	906.776	C55H100O8	OxTG	ZPKRSKXEYVFKJW-UHFFFAOYSA-N	O=C(OCC(OC(=O)CCCCCCCC=CCCCCCCCC)COC(=O)CCCCCC(O)C(O)C=CCC=CCCCCC)CCCCCCCCCCCCCCC	410	FALSE	TRUE	TRUE	o; Normalized unit: pmol_per_mg_tissue; Annotation method: Msp20250421160336_ZTscan_converted_dev_1	FALSE	FALSE	45456	0	0	0.99	0.438	0.461	0.852	11	2	2.337	4185.5	Liv13_Ztscan_W6.8Da_POS	906.77850:672069 907.78317:336934 908.78784:107573 909.79251:0 910.79717:0 911.80184:0	100.08610:448 104.10654:224 105.06976:4926 106.07345:447 107.05452:224 108.08941:374 109.07011:971 109.09679:10598 110.10469:448 111.08555:2911 111.11427:1269 112.08544:448 113.08905:2239 114.10337:373 115.04340:373 115.07728:299 116.05592:448 117.07715:2837 119.08532:4552 120.08990:299 121.10118:10896 122.07065:298 122.10370:748 123.09579:821 123.11677:9106 124.12194:672 125.10385:11196 126.12853:299 127.07954:298 127.10749:1567 128.11666:299 129.06331:5075 129.08546:299 130.06872:521 131.08565:2985 132.08963:224 133.09070:5224 134.10693:522 135.09636:1269 135.11670:9105 136.08466:523 136.12103:896 137.10408:1493 137.12830:4403 138.09919:224 138.13147:450 139.11215:27017 140.12340:3060 140.14304:3582 141.08120:523 141.12785:1866 142.07487:298 142.13201:299 143.08317:1194 143.10867:373 144.08845:224 145.09714:5075 146.10661:299 147.09940:2016 147.11740:6418 148.07489:671 148.12012:748 149.10364:747 149.13232:9404 150.13565:970 151.11245:35226 152.11596:2687 153.10128:896 153.13082:970 155.10783:1492 156.11409:372 157.10979:2537 158.10641:374 159.11001:6643 160.12197:522 161.13309:15822 162.13755:2165 163.11747:7016 163.14201:2463 164.11609:896 164.14754:299 165.12362:5897 165.14168:448 166.13180:597 167.08877:821 167.11484:1717 167.14240:448 168.11214:299 169.11757:1418 170.10572:224 170.12964:298 171.11100:3732 172.11731:598 173.10533:747 173.13313:4030 174.13614:300 175.11022:672 175.13167:3134 175.14767:7166 176.11753:299 176.15297:598 177.12801:12240 178.13056:896 178.16795:448 179.14389:34331 180.14674:1568 181.09352:374 181.12515:1642 182.11738:448 183.11046:1269 183.13347:896 184.07467:6718 185.08748:672 185.12735:3135 186.13790:299 187.11658:672 187.14087:1493 188.15501:298 189.12043:1195 189.14446:1642 189.16363:523 190.16944:224 191.12309:448 191.18255:224 192.14988:373 193.12474:4030 193.15582:671 194.12417:299 194.15533:598 195.14053:4254 196.14593:746 197.12301:1193 198.11521:299 198.14051:299 199.13978:2985 200.12213:298 200.14964:224 201.11804:1046 201.15789:1493 202.17046:298 203.11393:448 203.15323:1120 203.17766:1194 204.15832:374 204.18256:298 205.16956:1343 205.19806:299 207.13894:2014 208.14059:299 209.13162:672 209.15430:822 210.13505:372 211.12425:298 211.15027:374 211.20812:372 213.12851:597 213.15782:1718 215.15535:1045 215.17882:2388 216.18415:523 217.16241:970 217.19544:746 219.13561:298 219.17554:1716 219.21164:598 220.13051:298 221.09121:1866 221.14980:597 221.22783:299 222.08671:598 225.12890:299 225.15648:448 225.17834:299 227.12978:3956 228.13266:373 229.15395:448 229.18604:1494 230.20122:298 231.18711:971 231.21088:3732 232.21333:1046 233.15578:448 233.19618:3135 234.16541:448 234.19626:299 235.18194:2089 235.20432:374 236.17267:298 237.15916:224 237.19079:224 237.21937:822 239.23813:7687 240.18210:299 240.24018:1568 241.19526:18210 242.19945:2836 243.18453:523 243.21428:3733 244.21059:374 245.22740:1045 246.23412:449 247.23937:1045 248.21465:523 248.24786:300 249.19147:970 249.21578:2314 250.22422:597 251.05004:597 251.17539:374 251.20050:299 251.23086:748 252.24271:224 253.14875:1493 253.17761:448 253.20911:374 254.15406:299 255.17808:747 255.21640:672 256.21340:523 258.19668:896 259.20726:46869 260.21187:7314 261.22185:5523 263.23046:5374 263.25485:224 264.24314:896 265.24540:16120 266.21416:673 266.26042:1717 267.16613:896 267.21461:2015 267.23541:299 268.16598:224 269.18579:224 270.23664:896 271.17338:523 271.19709:448 274.19094:746 275.20258:53735 276.20641:10896 277.21821:235092 278.22165:48213 279.22872:7165 280.23637:1044 281.05330:895 281.19461:448 281.24956:224 282.05730:448 283.20837:3881 283.24836:448 284.21033:448 286.22672:672 287.19656:224 289.21374:522 289.25677:448 291.19840:3060 292.03043:373 292.20487:599 293.21361:175088 294.21679:31495 295.22636:15823 296.22987:2014 297.23939:2016 298.24874:373 299.20329:597 301.21780:3582 302.22223:821 303.23638:597 303.26570:224 304.23496:374 305.21088:299 305.25301:748 307.21004:524 309.22329:2240 309.27713:1045 311.23246:2090 311.26737:2090 312.23128:822 312.25753:300 313.27638:49407 314.28774:9478 315.19677:224 315.23568:1940 315.25574:746 315.28860:448 316.23890:598 317.05784:299 317.21938:374 317.25770:448 318.25738:224 319.22551:597 319.25487:822 320.26574:298 321.23960:447 321.27264:747 322.28700:224 323.19779:224 323.25978:298 325.22410:596 325.24884:449 327.22927:298 328.26569:1194 329.27387:374 329.30031:372 329.32387:448 330.25561:224 331.23808:1940 332.22735:598 332.25728:299 333.25424:11643 334.24695:1045 335.22306:374 338.27957:2388 339.29224:30599 340.29732:4179 341.01678:298 341.28394:970 341.29881:1194 342.30795:299 343.27738:224 345.31689:523 346.01619:524 346.27230:300 347.33010:821 350.24190:1046 351.25603:18807 352.25938:4404 353.26654:3582 354.27350:300 355.07254:3433 355.28721:597 356.07204:1194 359.25339:298 361.01887:224 361.26884:300 361.31293:299 363.25710:299 363.28633:299 363.32114:672 363.35905:298 364.32657:299 365.23763:448 365.34070:224 366.23876:224 367.25268:5225 368.26762:2165 369.12723:747 369.27547:598 369.34865:597 369.36809:298 370.35862:224 371.27029:448 373.23965:373 373.34667:224 375.25563:299 377.27131:224 378.31633:224 379.27704:299 379.32007:597 381.29490:821 382.27933:523 382.34689:299 383.21831:298 383.31038:300 384.24592:298 384.35688:598 385.35215:449 386.23029:224 387.36825:1269 388.37134:449 391.25712:224 391.29237:449 393.23913:224 397.31613:597 399.32620:597 400.33212:299 401.33550:598 402.35108:374 403.35814:897 411.35216:1196 417.25187:224 417.29937:298 417.33480:1119 418.34250:449 419.28655:224 419.34815:224 421.29908:298 421.37438:298 425.33317:448 425.36431:298 429.09149:4776 429.37609:298 430.09165:1045 431.09201:1045 434.33891:224 435.35222:4030 435.38006:224 436.35016:821 437.35370:896 438.37455:599 439.33949:524 439.37147:523 441.33478:298 441.38448:372 443.33151:224 443.39888:672 445.33429:298 446.36760:224 447.33279:449 447.38193:224 449.32766:523 449.35386:746 449.37361:224 450.37516:224 451.38941:7613 452.38203:1568 453.36862:1342 453.39774:224 457.37583:299 459.34647:298 459.38387:598 460.36284:224 461.36014:373 461.40398:298 463.33281:598 463.37210:448 463.39422:224 464.35396:300 465.36061:2388 465.38173:1120 466.35948:747 466.40010:298 467.37670:65229 468.38072:14329 469.38450:1941 471.34969:373 473.36766:821 474.37183:299 475.38116:3359 476.38697:1643 477.38178:8508 478.39386:2836 479.38962:1941 479.40972:597 480.38046:895 481.39932:2463 482.40078:972 483.36845:523 483.42006:299 485.37044:522 487.39000:1045 489.06469:224 489.35253:821 489.38092:1344 490.35708:299 490.37765:448 490.40437:448 491.37894:105829 492.38211:35375 493.39265:61348 494.39737:13882 495.37474:746 495.41000:3881 496.39707:522 496.41875:299 497.38941:746 497.42370:374 499.39579:224 501.38419:747 501.41096:522 503.11564:299 503.40285:4552 504.40676:2163 505.39463:18582 506.40056:4627 507.40898:82991 508.41181:28808 509.37760:970 509.41216:4776 510.39959:822 511.39052:522 513.39910:374 513.42731:448 515.41156:4180 516.39482:597 516.42556:1418 517.38526:746 517.42806:6790 517.46213:298 518.42908:1493 519.40751:2986 519.43297:373 520.38930:598 520.41853:896 521.40070:1046 521.43984:597 522.39654:300 522.41324:299 523.38280:224 523.41196:2538 523.44452:2090 524.41619:448 525.47225:448 528.44658:224 529.38370:746 529.40263:224 529.42463:597 530.40653:374 531.40980:14479 532.41290:2164 533.42496:71647 534.42803:18509 535.43231:4180 536.42257:822 536.45087:224 537.39271:298 537.52509:522 538.41708:224 538.47326:299 539.40835:224 539.45331:523 541.46456:2986 542.46312:895 544.47424:224 545.41967:224 545.45746:1045 546.37963:224 546.45401:673 546.47567:224 547.40645:448 547.44732:1120 547.47373:3658 548.49127:598 548.51170:224 549.46328:970 549.48967:8508 551.50835:9479 552.51119:3583 553.51622:1194 555.44220:450 556.44097:374 557.42982:224 557.46459:598 558.45335:448 559.45167:597 559.47560:2239 560.47568:1120 561.46053:448 561.48976:6120 562.45725:224 562.49504:970 563.44994:448 563.49582:2014 563.53222:821 564.54741:299 565.55371:224 569.46638:747 570.47475:300 571.47735:10672 572.48224:3732 574.50600:4776 576.51270:36570 577.52193:563325 578.52689:387939 579.53072:52466 581.52804:597 583.45794:299 585.46336:2238 586.43772:373 586.46211:522 587.09929:224 588.46085:970 588.48384:11643 589.48581:327786 590.49146:116128 591.49800:37465 593.47794:1343 593.51418:2091 595.43690:224 595.51523:373 597.49418:16569 598.49830:8134 598.52945:597 601.52153:13284 602.46332:299 602.52321:5224 603.48972:15823 603.52293:6567 604.47342:2985 604.52555:3061 605.48085:462870 606.48565:152549 607.49191:39704 608.49718:9255 609.47156:2090 609.49401:2687 609.51487:970 610.49113:374 610.51411:224 610.95937:224 611.47253:16046 612.47786:8210 612.49954:598 612.96275:299 613.48645:114635 615.49894:523621 616.50546:195537 617.51020:51795 618.52072:8658 619.48812:448 619.51853:1866 620.47892:598 621.52199:224 622.47885:448 622.52870:448 623.46876:224 623.50450:1344 624.46575:299 625.17365:224 625.50724:1045 627.46580:1344 627.48815:896 627.52410:1790 628.47316:374 628.50185:522 628.53294:821 630.48490:17763 631.49522:309127 632.50105:170610 633.50689:38809 634.51317:7314 635.49189:5374 635.55453:224 636.46435:895 636.51876:1194 636.54280:299 638.49410:1493 639.48326:1269 639.53172:448 641.50666:372 643.49616:299 643.54238:373 644.49266:298 645.52048:449 646.48158:224 646.51599:372 647.50857:748 648.48665:224 648.51364:447 659.52440:299 659.59622:1045 660.62353:524 661.48156:448 661.59336:224 661.62355:224 663.49751:523 663.53632:523 664.51032:224 673.53484:298 675.56937:448 675.59506:1493 677.61291:374 699.61062:372 699.63612:299 700.62611:447 700.65117:224 706.56689:299 713.58612:224 713.60906:672 714.60593:448 715.64157:224 716.63720:522 717.58991:224 717.62529:224 727.58268:448 728.59163:372 729.60462:597 730.58835:299 730.61149:598 731.61220:2388 731.63617:1194 732.62643:970 733.58393:224 733.60857:299 733.63348:820 733.66799:448 734.60725:299 734.64241:299 741.66269:448 743.61830:224 745.58377:822 746.60817:299 747.61934:73438 748.62372:43286 749.62996:9105 749.66081:224 750.62717:895 750.65008:522 751.59421:372 753.63600:374 755.61508:298 755.66057:524 757.59799:373 757.64330:2314 758.63798:896 759.62282:747 759.65274:970 759.67387:224 760.63472:373 760.67431:448 761.63036:373 761.67051:747 762.65093:299 769.62915:1044 770.62587:224 770.65391:449 771.65632:12464 772.65187:6343 773.65633:2090 773.68486:448 774.63405:598 774.65926:298 775.66110:673 777.75039:224 785.62320:373 785.64892:299 786.65426:598 787.64349:896 787.68040:747 788.67715:2836 789.67678:2014 790.66132:299 827.72867:299 828.66263:224 833.69263:224 835.72242:672 835.75725:224 836.72588:448 841.72873:299 843.73388:373 843.76265:449 844.75619:299 847.58332:224 849.70142:299 850.72187:298 851.71150:1792 851.73479:522 852.69004:448 852.71883:1194 852.74146:448 853.73689:23882 854.74091:14703 854.76903:448 855.74230:5075 856.74805:746 857.72100:224 859.70920:522 865.67326:298 865.70197:299 865.74946:448 866.71733:597 867.69284:896 868.69725:448 868.72059:9255 869.72786:17314 870.73292:12986 871.74471:67168 872.74886:48959 876.72780:2389 878.74613:5672 886.69998:448 886.73914:2760 887.73896:7463 888.76161:7612 889.73280:896 889.76452:2015 889.78727:1120 890.73736:748 890.80217:300 891.68871:597 891.72569:1344 891.75084:224 892.73774:449 893.73690:4478 894.76013:448 895.75180:299 899.73446:299 902.71913:299 902.76322:1791 902.81519:522 903.71504:299 903.74845:3955 903.77484:597 903.83379:298 904.73064:597 904.76009:3135 904.78721:299 905.72446:373 905.76772:4329 905.81287:373 906.26283:224 906.28713:224 906.78226:33286 907.78278:27017 908.72982:448 908.75782:1568 908.78907:4702 909.73016:5075 910.76658:896 911.71517:746	0.0543235	0.0636833	0.047523	44.8095	42.8351	22.4824	18.5971	152.296	245.599	119.072	241.137	14.2025	8.30819	0.672022	6.46737	21.9088	228.12	318.945	6.23671	0.0551766	32.181	189.526	7.41253	143.803	0.00811388	13.5594	63.6596	5.57477	154.452
45474	13.821	906.783	TG 52:3;O2|TG 16:0_18:1_18:2;O2	[M+NH4]+	null	0.74	TRUE	13.671	906.776	C55H100O8	OxTG	ZPKRSKXEYVFKJW-UHFFFAOYSA-N	O=C(OCC(OC(=O)CCCCCCCC=CCCCCCCCC)COC(=O)CCCCCC(O)C(O)C=CCC=CCCCCC)CCCCCCCCCCCCCCC	410	FALSE	TRUE	TRUE	o; Normalized unit: pmol_per_mg_tissue; Annotation method: Msp20250421160336_ZTscan_converted_dev_1	FALSE	FALSE	45474	0	0	0.99	0.412	0.456	0.818	11	2	2.315	1111.67	Liv03_Ztscan_W6.8Da_POS	906.77856:314660 907.78323:184498 908.78790:83560 909.79257:0 910.79724:0 911.80190:0	100.10651:4478 101.05817:299 101.10271:1120 102.06409:374 102.12960:374 103.04753:523 104.07041:299 104.10689:373 107.08521:16270 108.08834:1045 109.09233:30898 110.07599:748 110.09881:2091 111.09755:8807 111.11405:896 112.07598:5747 113.10732:126352 114.09238:8956 115.06050:747 115.08739:2463 115.11520:374 117.06981:8807 118.08191:1940 118.10913:2239 119.08546:18658 122.09994:2165 123.09748:2314 123.11671:17016 124.12051:1270 125.07648:5673 125.09509:15076 126.09946:1194 126.13091:747 127.08311:1866 127.11083:1791 128.06210:821 128.95410:299 131.08594:15672 132.08888:1493 135.11193:23360 136.08525:300 136.12002:1045 137.09968:3136 137.12415:9180 138.09926:299 138.12762:597 139.11199:52690 140.12114:4031 140.14103:3133 141.07517:2537 141.09176:1269 141.12924:746 141.16566:224 142.15970:299 143.08564:6718 144.09082:448 145.09467:14927 146.10468:746 147.11669:27166 148.11362:2239 149.13162:22539 150.10523:970 150.12985:2390 151.11788:34928 152.12186:3657 152.13561:298 153.08235:1718 153.11711:2836 154.09566:298 154.12950:449 155.09566:3210 155.11987:821 155.13979:1194 156.09163:299 156.11011:299 157.10660:7464 158.10588:971 159.11709:14180 160.06129:224 161.13217:38660 162.12716:2538 163.14662:17912 164.12279:746 164.14643:2016 165.13455:8434 166.13057:747 167.09916:2314 167.13385:897 169.10059:4030 170.11521:897 171.11615:12837 172.12781:1492 172.16970:224 174.13538:1045 175.12345:4927 175.14661:9552 176.12142:897 176.15317:896 177.11822:16941 177.15205:6270 178.13141:1492 178.16782:597 179.14272:12688 180.14863:896 181.10487:2912 181.12600:1119 181.15731:597 183.09926:224 183.12981:5523 184.07450:3656 186.14050:1044 187.14802:20151 189.15908:3210 190.13419:748 190.16672:224 191.11358:895 191.13768:2390 191.16285:1642 191.17880:299 193.12217:7613 194.11830:896 194.14866:1493 195.12336:4178 195.14550:1045 195.16687:299 196.12680:523 197.08120:1119 197.10024:1866 197.12760:6195 198.13879:598 199.13868:13957 200.12769:598 201.12804:1642 201.17318:224 202.16797:523 203.15129:3210 204.14588:896 204.18174:224 205.16863:8808 205.19258:1045 207.13649:2986 207.17209:522 208.13286:449 211.12764:1270 211.15699:3582 212.14278:822 213.12780:1270 213.16205:3433 214.16560:373 215.17180:4776 216.18159:448 217.14802:2090 217.17530:3284 217.19596:896 218.15662:449 219.14748:1045 220.18589:821 220.21537:447 221.09789:1194 221.12633:896 221.15163:4029 221.22439:373 222.08290:299 222.14048:374 222.15697:448 223.10473:224 223.17049:299 224.15362:598 225.13144:299 225.22258:299 226.16664:597 226.22566:224 227.14132:5149 227.17226:1418 228.14098:598 228.15761:224 229.14303:3134 229.17590:1195 229.19374:1045 230.13283:373 230.19967:372 231.17467:1045 231.20437:10598 232.18251:597 232.21437:2239 233.15716:3433 233.19398:7762 233.22708:896 234.16391:672 234.20475:970 234.22828:821 235.17140:1492 235.20665:1120 236.15603:299 236.17608:224 236.23968:448 237.12020:299 237.16206:672 237.18290:299 237.23001:298 238.16614:299 239.19162:522 239.23803:20748 240.24142:2090 241.19558:25076 242.19847:3881 243.21177:30376 244.20552:4628 245.20524:746 245.22579:5598 246.19374:299 246.23209:522 247.21931:4477 247.24057:3134 248.23736:1418 249.17372:522 249.20238:1569 249.23241:3583 250.17894:448 250.22352:896 251.17207:3134 252.16183:447 253.15285:1791 253.18346:2016 253.20214:299 254.16098:448 254.20007:448 255.12337:597 255.15007:299 255.17292:896 256.18007:224 256.20914:372 257.18356:3060 257.20958:1343 257.24313:896 258.19017:522 259.20703:76424 260.21070:7314 261.22269:127994 262.21834:25076 263.23046:18808 264.23256:4030 264.27168:224 265.22457:3433 265.25259:24703 265.98957:224 266.25532:4104 267.17429:672 267.20289:6344 268.16729:374 269.16426:300 269.19825:1269 270.17958:224 271.16852:597 271.20111:824 271.23194:672 273.19508:971 273.22230:299 273.25663:224 275.20255:21270 276.21186:4329 277.21774:279424 279.23990:7165 280.22455:1567 281.05121:224 281.19814:7462 282.20729:748 282.23272:523 283.01893:372 283.23779:373 283.26213:298 284.22041:1046 284.26371:224 285.25317:224 288.24741:522 289.22240:672 289.25218:1120 292.21474:748 293.21356:28510 294.21521:3433 295.21875:6418 296.22349:522 297.18580:299 297.21582:672 298.23843:374 298.26628:299 299.20225:15748 299.29393:224 300.20608:1343 301.28428:224 302.22445:747 303.25339:374 304.23457:523 305.24191:1194 305.28434:298 306.25980:299 307.21748:1642 307.24162:374 307.26339:224 308.21839:522 310.23387:2463 311.25993:7016 312.23857:298 313.27520:68886 314.27842:15299 315.23677:4179 316.22857:1270 317.05184:373 317.22069:299 317.24800:8956 318.25239:1493 319.25627:2538 320.26954:299 321.23046:747 321.25764:298 321.27828:449 322.28055:372 323.20906:298 325.21909:597 325.27396:299 327.23961:1343 327.28969:224 329.32263:374 330.28495:299 331.22779:599 331.25650:449 332.23307:224 333.05259:299 333.24468:22240 334.24666:4328 335.22866:299 335.25914:2537 336.26645:300 339.29110:53885 340.28796:7538 341.01931:597 341.26414:971 341.30142:1716 342.02175:299 342.28231:373 342.31489:447 343.01976:224 343.25488:224 343.29444:374 343.32217:298 345.30050:299 345.32958:224 346.01640:299 347.29704:298 347.33395:299 348.33831:224 349.23827:4179 350.24482:896 351.25455:10076 352.25822:2836 353.27469:2389 354.27386:896 355.07054:1642 355.28567:896 356.06863:1493 356.28982:299 357.07470:449 357.24489:299 357.29996:299 359.23860:224 359.25946:448 361.27229:300 361.29302:299 361.34866:448 362.27461:298 363.25514:746 363.27563:224 363.32433:447 365.25221:1420 365.27990:299 366.27573:224 367.25920:1418 367.28894:1492 368.26123:673 368.27796:373 369.11336:224 369.29416:448 369.35124:747 370.35567:299 372.26827:447 373.24873:597 373.31024:372 373.34504:374 374.24500:298 375.25683:747 375.33442:224 377.27541:449 377.30231:298 377.35837:224 379.25202:373 380.30434:224 381.26213:224 382.31437:224 383.26289:448 383.35082:372 385.26134:598 385.28539:1195 385.35447:374 387.37075:4179 388.36527:1567 389.27770:299 390.34659:224 391.26034:298 391.28433:1045 391.31592:373 393.29077:449 393.31169:299 394.30397:299 395.28477:224 397.23305:224 397.28980:299 399.24916:298 399.32200:748 399.35032:224 399.37524:224 401.34417:1195 401.37293:300 403.29178:598 403.35974:897 403.38509:298 404.33019:224 405.26220:448 405.28453:299 405.30742:224 407.29324:524 409.31945:598 411.30533:299 412.32404:224 413.35307:374 415.04739:224 415.34357:448 417.34261:449 417.37437:374 418.34676:224 418.37828:299 419.32074:372 419.36018:300 420.34499:298 421.30974:299 421.33638:448 421.37569:449 423.31955:299 423.35037:896 425.33011:374 425.37802:224 426.34096:298 427.35883:299 428.29135:224 429.09023:2911 429.37641:522 430.09149:1344 431.09057:748 431.31579:224 432.09263:224 433.35503:300 435.34755:1418 436.37412:299 437.35970:2164 438.37187:672 439.30535:373 439.34908:1195 439.37698:598 440.36032:299 441.37805:970 443.36444:448 443.38726:821 444.38528:448 445.33580:224 445.37069:522 446.35360:298 447.33843:523 447.36119:299 448.34958:373 448.38260:298 449.33747:673 449.35721:448 451.37626:5374 452.38300:2388 453.32902:299 453.36227:2239 453.39177:597 454.35532:747 455.35507:374 457.36799:523 459.35097:2090 459.37910:598 460.34696:449 460.37467:448 461.36610:1418 461.38689:224 462.39967:372 463.32409:299 463.37105:2016 464.37839:448 465.35482:1792 465.38585:597 466.36290:523 466.38742:523 467.37528:17613 468.38165:2687 469.37017:746 473.35958:4104 474.36873:747 475.38784:6568 476.35999:746 476.38488:1269 477.36371:746 477.39389:8210 478.39713:2688 478.41755:448 479.37819:3656 480.38194:895 480.40309:224 481.38785:2762 481.42047:299 482.39274:1194 483.34824:448 483.36917:374 487.38896:2090 489.39067:2761 489.41812:299 490.36436:597 491.37733:16568 492.38396:4552 493.39144:11344 494.39406:5597 495.40619:5075 496.40184:1344 497.35784:224 497.38786:598 497.41020:522 497.43027:374 498.43432:372 499.39072:300 499.45242:1120 500.45000:522 501.35902:374 501.39265:748 501.43380:298 503.37357:896 503.40496:1642 503.42933:299 504.38001:1045 504.41418:448 505.11737:224 505.39335:16270 506.39391:5076 507.40685:11493 508.40860:3881 509.40074:1866 509.42064:298 510.41636:299 513.40535:1270 513.45470:300 513.47631:299 514.39068:1047 514.46681:224 515.38182:224 515.41375:5075 515.44703:224 516.41775:2762 517.40239:5372 518.39258:597 518.42323:1343 519.40996:3284 520.40774:1791 520.42990:298 521.40524:897 521.43510:746 521.45546:224 523.37986:522 523.43656:2016 523.46043:896 524.44242:748 525.44114:747 525.46703:2388 526.47613:450 527.42482:299 528.41897:224 529.39322:598 529.42451:1344 530.41434:224 530.44390:299 531.40967:11940 531.44489:672 532.41464:2761 533.42597:8508 533.45492:597 534.43791:2985 534.46592:746 535.44631:4701 536.43343:1120 536.46486:448 537.44815:374 539.42489:896 540.41262:298 540.45781:224 541.43467:597 541.46216:3284 542.46659:1194 543.45311:896 543.47919:672 545.42638:746 545.44856:2536 546.43072:746 547.46932:8210 548.42846:298 548.47416:971 549.48987:17165 550.46529:298 550.50123:4030 552.51045:4627 552.53072:448 553.48116:224 553.50670:299 554.51016:522 555.44371:299 555.50942:224 556.44619:523 557.42706:299 557.46391:1194 558.40272:298 558.45560:598 558.47322:224 559.47165:3134 560.47181:1419 561.45478:373 561.48061:2463 562.46643:299 562.49599:971 563.44533:299 563.49901:1940 563.53664:299 564.50679:448 565.41264:448 565.44085:523 565.47925:448 565.50484:522 566.48943:374 570.46260:300 571.45189:970 571.47263:10001 572.45481:1045 572.47737:2687 573.49097:67169 574.49359:36047 575.09838:224 576.51034:73214 577.51878:445854 579.53254:94485 580.51417:1270 580.53702:8359 581.48789:522 581.53820:1045 581.55955:523 582.52245:224 582.54282:299 583.45957:597 583.52337:298 585.44523:299 585.48103:2164 585.50788:448 586.47856:450 587.48117:11792 588.45543:1493 588.48040:3209 588.50799:1120 589.48416:243301 590.48982:82469 591.49914:30152 592.50250:7762 593.26166:224 593.49538:5824 595.49595:1269 598.29113:224 598.49609:4179 599.50593:109859 600.50882:48213 603.53395:38660 604.53587:15374 605.48129:68662 606.48347:19106 607.48810:7240 607.51115:2015 608.49755:2986 609.50739:4180 610.51151:1344 615.49808:326069 618.49082:672 619.47452:970 619.52764:1269 619.55613:224 620.47852:449 621.46716:448 621.50316:7911 621.52981:299 624.50319:1792 625.50162:1791 625.53667:598 626.49481:524 626.53486:522 627.49227:746 627.52685:1940 628.46560:746 628.51383:597 628.54057:1046 629.47854:2538 629.50653:1941 629.53119:448 630.54268:672 631.49601:39107 632.49841:10150 633.51037:33510 634.49279:448 634.51420:10150 635.49891:13732 636.48039:3134 636.50228:2239 636.52231:746 637.48669:65527 639.47506:1046 640.49282:2165 643.50344:298 643.54127:448 643.56765:224 645.50201:1642 646.48081:224 646.50511:450 647.50567:8210 648.51630:3806 648.55238:448 649.52112:1568 650.49233:299 650.51950:2015 651.46293:224 651.50359:523 653.47757:374 655.45492:224 655.49043:300 657.52496:523 658.50045:374 659.51971:523 659.54860:224 659.57206:1045 659.59735:746 660.57172:746 660.60449:448 661.52190:299 661.58229:299 661.61381:597 661.63701:298 662.53751:224 662.60487:299 663.52301:747 664.50582:224 665.49675:299 666.50925:372 669.51673:299 671.52484:298 672.62136:298 673.53786:224 673.58982:374 675.58632:298 676.58976:224 677.54621:224 677.59205:224 688.56599:224 689.53022:373 699.60091:224 699.63429:598 711.60857:298 712.60251:298 713.64320:523 715.58799:374 715.61773:523 717.61272:448 718.62671:299 727.59080:224 729.60667:2837 730.58120:224 730.60750:1120 730.64016:448 731.58201:224 731.62583:3880 732.58993:448 732.63095:672 733.60451:300 733.63880:1269 734.60346:299 734.63688:523 740.58228:299 741.64503:298 742.59899:1419 743.59780:747 743.63123:1120 744.63050:598 746.61934:448 747.61523:4702 748.62381:2836 748.65204:298 749.62768:3282 750.62590:374 750.65837:299 751.54290:224 753.64487:597 754.66168:224 755.63717:374 757.62853:224 757.65843:522 759.62796:299 761.62308:224 762.63580:224 764.63892:298 765.65365:298 769.60225:300 769.63075:373 770.64431:298 771.65231:6418 771.67922:672 772.65330:4926 773.63836:2687 774.61226:224 774.63746:1866 776.64604:298 778.65449:298 780.60883:224 781.61633:448 782.63264:447 783.64865:299 786.63676:224 787.65276:821 788.65082:672 788.68028:3732 789.63570:224 789.66415:896 789.68718:1493 789.71611:598 790.67100:224 790.69851:598 794.64938:224 795.64933:374 797.63454:299 809.66871:224 809.68959:299 818.59265:224 818.62338:1791 818.65032:298 819.61478:747 819.64278:299 821.67381:299 822.62889:448 825.58528:299 826.58769:224 827.57440:224 827.70000:299 833.78279:224 835.72308:747 836.72730:298 837.73444:8508 838.74029:4628 839.73015:1343 841.73660:522 842.74053:298 843.71687:299 843.74826:224 845.72499:299 846.56372:224 848.77244:224 849.70678:298 849.74100:523 850.72437:299 851.70627:299 851.73575:746 852.71387:449 853.73160:11643 854.73757:7463 855.74696:76722 856.75131:31122 857.75682:7911 858.74406:448 858.76543:1493 859.78067:224 860.74580:224 863.73368:224 865.68641:299 865.71661:896 866.74880:224 867.70091:522 868.70687:298 868.74035:1642 869.70080:299 869.73189:13136 870.69678:597 870.73510:7015 871.71120:746 871.74038:21420 872.74573:13509 873.75373:6120 875.69650:373 875.73375:2463 876.70367:597 876.73259:448 877.75181:1269 878.72270:1493 879.71807:298 882.76289:299 883.74221:1566 884.71713:224 884.74331:299 884.77080:746 885.69505:746 885.73701:970 886.68306:298 886.71116:896 886.74320:300 887.70499:821 887.73826:1418 887.80337:299 888.75675:4926 889.69861:224 889.72438:597 889.75092:1418 889.77226:1269 890.74010:448 890.76797:896 890.82052:298 891.71906:1045 893.70669:896 894.72841:7166 894.75596:224 895.76949:598 896.74577:2985 897.70533:224 897.77421:298 898.70103:747 898.72486:299 898.76094:1194 899.68230:299 899.71945:299 899.74255:1344 900.68073:522 900.75869:597 900.80115:224 901.72909:11717 902.65376:224 902.76999:597 903.74268:22240 904.44894:224 904.75444:20599 905.75998:21420 906.73397:746 906.77303:14628 907.68138:1120 907.70485:1866 907.72989:5373 907.76234:5150 908.66370:1567 908.70047:2836 908.72657:2985 909.69580:1792 910.72426:3433 911.73108:14702	0.0914429	0.102419	0.0820685	4.27848	27.3414	6.27337	1.57114	0	0	0	0	2.09691	1.53219	0.208037	0.728739	2.84344	425.726	356.731	0.994406	0.0919767	9.86609	0	1.14147	196.574	0.0101855	11.8085	0	0.838086	226.527
45471	14.252	906.775	TG 52:3;O2|TG 18:1_18:1_16:1;O2	[M+NH4]+	null	0.11	TRUE	14.026	906.776	C55H100O8	OxTG	IZIQKAAZPRHNBK-UHFFFAOYSA-N	O=C(OCC(OC(=O)CCCCCCCC=CCCCCCCCC)COC(=O)CCCCCCC(O)C=CCCCCCCO)CCCCCCCC=CCCCCCCCC	410	FALSE	TRUE	TRUE	o; Normalized unit: pmol_per_mg_tissue; Annotation method: Msp20250421160336_ZTscan_converted_dev_1	FALSE	FALSE	45471	0	0	0.85	0.258	0.242	0.612	3	2	2.083	27.38	blank2_Ztscan_W6.8Da_POS	906.78571:2993 907.79037:3624 908.79504:0 909.79971:0 910.80438:0 911.80904:0	101.10601:224 104.10689:224 105.03003:299 109.09998:597 111.07848:298 111.11018:373 113.11028:298 113.13262:299 123.11575:747 127.14966:224 128.95106:448 129.08958:224 131.06967:299 133.08551:2164 135.11480:224 137.12971:298 139.11308:298 139.14794:224 147.11723:224 149.13348:224 151.14576:224 157.11857:224 159.11498:224 163.14825:299 167.10336:224 177.11555:1269 185.08171:372 193.19471:299 204.02242:224 205.14178:298 215.12489:224 221.08666:747 225.22093:299 239.23701:224 241.19057:224 243.20929:224 245.22550:299 257.24956:299 259.21035:522 261.22362:672 263.23552:374 265.25904:896 267.26611:372 277.21662:448 279.22969:448 280.23755:224 281.05159:300 283.05028:224 283.26361:1493 284.26371:449 294.94964:298 295.09666:224 297.24440:299 307.26339:224 309.27729:1492 310.28125:448 311.29481:1045 313.27983:821 317.05859:298 325.33748:224 327.28990:447 328.26466:224 328.29391:224 339.28744:448 340.28751:373 341.30073:374 353.22190:372 355.06839:1194 355.26976:224 356.06952:449 357.06840:523 361.01718:374 367.32256:224 368.25613:374 369.26138:224 371.16289:224 383.32496:224 389.96545:224 399.24037:523 429.09277:1866 430.08597:299 431.08312:597 467.37387:224 479.40274:224 487.37839:224 491.36779:299 493.37837:746 503.10833:224 504.10214:224 507.36902:372 507.45000:224 509.37892:298 523.47218:224 547.40920:298 547.47357:224 549.49080:224 551.49624:299 563.46449:298 573.48384:598 574.49383:298 575.49701:450 576.50485:524 577.49108:299 577.51482:2462 578.51492:1418 578.82388:224 579.53341:896 580.53082:299 589.48792:1643 591.49428:672 591.52357:373 592.53814:224 593.50651:224 593.53511:224 597.47808:299 599.47524:224 600.50140:448 602.52081:1642 603.53263:24405 604.53589:11269 606.55868:2687 607.56510:746 608.56909:448 609.50368:299 613.48603:672 616.49204:373 617.52688:822 619.52399:299 620.53609:224 621.54902:298 624.50657:224 627.53334:1120 628.53533:598 629.53810:224 630.53946:448 632.50581:224 632.55748:224 633.56950:523 637.53664:374 663.61627:224 719.89702:224 728.00151:299 741.58781:224 759.63605:224 779.93048:224 814.57713:224 815.67349:224 823.65541:224 827.65038:224 845.73139:224 847.74534:299 848.72649:448 849.50362:224 864.57289:224 872.70765:299 875.75913:298 876.78627:299 884.79943:299 886.76091:298 888.80268:224 890.80958:299 891.61820:448 897.72983:449 898.75245:448 898.78499:299 899.77324:522 900.78970:1045 901.61364:373 901.66210:448 901.73857:448 901.77585:224 902.72959:448 902.79812:2314 902.82337:448 903.70803:672 903.73639:746 903.79254:449 904.73677:1045 904.76570:1269 904.78849:746 904.81746:299 905.75775:3432 905.80391:895 906.82024:448 906.84264:13434 907.76054:1120 907.82012:1940 907.84394:11493 908.64248:1493 908.67759:1045 908.70471:522 908.73269:821 908.77559:1493 908.81640:896 909.53626:224 909.64601:372 909.69862:448 910.78620:224 911.74053:224	0	0.0540339	0	0	0	0	0	2.61992	0	3.87404	3.81063	0.828819	0	0	0.575988	0	0	0	0	0.0180113	0	2.57615	0.351202	0	0.0311965	0	1.81171	0.418462	0
43166	13.954	888.773	TG 52:4;O|TG 16:0_18:1_18:3;O	[M+NH4]+	null	1	TRUE	13.944	888.765	C55H98O7	OxTG	NFDSJDYCYOQCOI-UHFFFAOYSA-N	O=C(OCC(OC(=O)CCCCCCCC=CCCCCCCCC)COC(=O)CCCCCCC(O)C=CCC=CCC=CCC)CCCCCCCCCCCCCCC	410	FALSE	TRUE	TRUE	o; Normalized unit: pmol_per_mg_tissue; Annotation method: Msp20250421160336_ZTscan_converted_dev_1	FALSE	FALSE	43166	0	0	1	0.529	0.548	0.863	11	2	2.386	3688.72	Liv12_Ztscan_W6.8Da_POS	888.76508:333654 889.76974:166604 890.77441:132895 891.77908:62786 892.78375:52812 893.78841:0	100.08730:299 103.05377:299 104.10916:298 105.06984:8807 106.07507:448 107.08528:13285 108.07968:896 109.10138:12986 110.09667:1268 111.09121:1493 111.11062:1195 112.12093:224 113.09611:3433 114.10611:524 115.07279:373 116.05117:597 117.07772:3956 118.08181:598 119.08604:12688 120.08916:597 121.10139:33659 122.10520:2015 123.11690:7762 124.12144:448 124.99974:224 125.06538:299 125.10351:1717 125.12482:821 127.11097:895 127.14985:224 128.06609:298 128.15536:224 129.06225:1268 130.07338:298 131.08519:6269 132.06489:298 132.09101:448 133.09991:8434 134.09577:672 135.11689:35450 136.11528:4030 137.10387:3059 137.12779:5821 138.09953:373 138.13434:448 139.07569:522 139.10617:1269 139.12226:672 139.14969:298 141.08469:2164 141.11758:524 142.09673:299 143.08005:1642 145.10066:5672 146.10472:746 147.11683:13135 148.12087:1194 149.13229:21942 150.10801:672 151.11961:4926 151.14285:2239 152.11647:448 152.15068:373 153.09141:597 153.12073:2015 154.13199:372 155.09580:1644 157.10069:1791 158.05659:224 158.09641:448 159.11695:6568 160.06038:2089 160.08068:299 160.11475:373 161.13238:17912 162.13760:1344 163.14755:23360 164.14478:1269 165.09256:224 165.13594:4030 165.16352:1120 166.12956:523 166.16578:299 167.11413:3284 169.10232:747 171.11664:3135 172.11971:598 173.13255:8284 174.12960:1791 175.12392:672 175.14790:8584 176.15167:450 177.13452:11642 177.15417:7612 178.13148:971 179.14400:208000 180.14706:24704 180.68898:224 181.12487:2538 181.14808:1792 182.12421:224 182.15621:299 183.11739:895 183.13388:1044 184.07366:11120 185.07777:299 185.13284:3956 186.07585:224 186.13790:597 187.14824:4478 188.15512:448 189.13746:2240 189.15942:2984 190.13049:373 190.16438:896 191.14190:1194 191.16968:598 192.14373:299 193.12524:597 193.15897:448 195.14636:3434 197.13327:1343 198.13845:447 199.14952:2985 200.15172:523 201.13433:597 201.16401:6269 203.15440:1641 203.18574:2537 204.18401:448 205.15875:1642 205.19495:448 206.16091:224 207.13471:1344 207.16628:1418 208.14209:298 209.15353:972 209.18892:224 210.13984:373 211.15075:896 212.15190:448 213.13640:597 213.16367:2538 214.16101:598 215.15698:1120 215.17839:1642 217.16947:1493 217.19453:2239 218.19971:374 219.16904:821 219.19885:1269 219.21582:299 221.16170:2911 222.23917:298 223.14465:523 223.16426:449 224.17548:224 225.12450:224 225.16053:598 227.13712:374 227.18768:2164 228.18081:298 229.16591:747 229.19288:971 230.20345:298 231.18627:3582 231.20880:1642 232.21601:299 233.20564:2090 233.22690:7463 234.21774:747 235.18204:6344 236.17226:1045 237.16669:746 237.20294:373 237.22050:747 238.16807:224 238.22431:299 239.21010:1866 239.23618:2612 240.24053:1120 241.19656:6194 242.19985:448 243.21190:61497 244.20471:5523 246.22996:598 247.20410:598 247.23644:1716 248.24709:374 249.19888:747 249.22112:1194 250.22853:448 251.18008:224 251.20294:673 251.23664:298 253.15292:598 253.19211:374 253.22190:896 255.18004:2090 255.20737:747 256.17784:373 257.19946:2090 257.21561:896 258.19525:448 259.20686:20076 260.20998:1791 261.22273:199567 262.22627:29853 263.23743:15673 265.22690:748 265.25376:4926 266.19919:299 267.21244:4179 268.21482:895 269.22711:3135 270.23062:522 271.20515:448 274.20574:298 275.20624:822 275.25278:224 276.08566:299 277.21773:494365 278.22078:98216 279.23069:38586 280.23554:3954 281.02198:224 281.18312:224 281.21939:747 281.24859:448 283.21469:1642 283.24130:1641 284.26402:299 286.22725:1195 287.24467:2688 288.24326:896 289.22383:224 290.25214:299 291.20106:597 291.22957:449 292.20787:298 293.09842:5523 294.10095:448 294.20389:448 294.22994:299 295.16763:224 295.21889:2613 296.23192:448 297.19084:298 297.22131:299 297.24939:672 298.22213:224 299.19599:298 299.22749:895 299.25776:448 301.21692:1940 302.21527:299 303.23425:449 305.22723:448 307.22529:298 308.21759:224 309.19214:298 309.22439:597 309.27776:821 310.28406:224 311.24696:8136 312.24843:1492 313.27494:32241 315.22520:672 315.27922:449 316.27622:224 317.24365:14405 318.25106:1418 319.24758:1045 319.26953:1269 320.26163:448 321.27425:896 323.21889:224 325.25529:299 327.19987:299 327.27108:598 329.24173:298 331.22927:299 333.24222:1866 334.25382:374 335.25272:3805 336.27011:1045 337.27453:15524 338.27760:3134 339.29166:34182 340.28645:6120 341.20208:224 341.23800:448 341.29815:672 342.31564:224 345.26409:299 349.01315:224 349.23562:374 350.24234:298 351.25439:8806 352.25172:1194 352.27744:372 353.24039:598 353.26741:2089 354.25378:596 355.29032:746 356.30439:224 357.24397:224 357.30694:374 361.24334:224 361.26718:299 363.26172:374 363.30416:374 367.26375:373 367.29489:523 367.33898:298 368.26624:224 369.28772:298 369.35681:522 370.35862:224 373.34809:299 375.26080:447 377.28279:970 379.25668:449 379.27937:597 381.29070:373 383.23425:747 383.25601:299 383.31662:299 384.24233:224 385.26790:747 386.28004:523 387.29081:299 389.32211:372 391.29761:524 393.29836:299 395.36653:599 398.25704:224 399.34126:224 407.31555:299 412.36359:298 413.29951:299 415.28717:299 416.28172:373 417.29983:224 421.32769:298 423.33379:298 423.34964:224 424.32690:224 425.36784:447 427.28064:224 429.41257:224 433.34636:670 435.33720:373 436.36268:224 437.34360:299 437.36760:298 438.36504:298 439.35486:224 447.35452:299 449.36090:897 450.36395:224 451.34166:224 451.37786:596 453.38305:300 454.39875:224 457.35044:448 459.35905:522 459.38421:224 461.36063:299 463.34289:448 463.37215:522 464.37948:373 465.35954:598 466.35631:224 466.39592:298 467.37060:747 468.38975:522 469.40653:224 470.34327:298 471.34783:224 475.37452:1642 476.37773:448 477.39915:1343 479.40807:299 480.42106:298 481.41701:224 482.44622:224 484.36744:224 485.30443:224 489.36675:448 489.39632:747 490.39806:523 491.38442:3208 492.38532:747 493.38791:1568 493.41553:1566 494.39715:299 497.36607:299 499.42321:6344 499.44849:373 500.44725:1343 502.45829:224 503.40201:747 504.36618:224 505.39356:1045 507.40464:598 507.44744:448 510.45464:224 511.38444:298 515.40875:1790 516.41877:522 517.41316:1119 517.44711:1269 518.41739:748 519.43475:970 520.45893:224 520.50647:299 521.41315:523 521.44455:523 521.46369:299 521.48380:224 522.47948:224 523.38212:298 523.46642:1195 524.45960:448 525.46835:4105 526.44817:299 526.47045:1044 527.43005:224 527.47576:598 528.47019:224 531.39209:224 531.42286:598 531.45129:299 533.41878:300 534.43398:224 535.50873:298 537.45937:300 537.48494:373 537.51517:298 538.49880:298 539.44859:822 540.46023:224 541.42515:970 541.45273:448 542.43291:224 542.47173:299 543.44674:8732 544.45046:5075 545.46316:1792 545.49746:373 546.45330:523 546.48167:747 547.47473:5524 548.47717:1194 549.51275:299 550.45856:224 551.50617:12986 552.50582:4254 553.42501:299 553.50274:1195 553.53720:298 554.51340:448 555.44799:596 555.49295:224 557.44262:373 559.47438:523 561.47115:597 562.49219:670 563.49135:448 563.52675:3880 564.55438:299 565.45252:298 565.49250:746 565.56069:224 566.52572:299 567.43272:896 567.46350:448 568.44171:448 569.45882:4777 570.46032:1493 571.47542:7463 572.46671:3359 573.49111:139413 574.49479:44779 575.14861:224 575.50515:225240 576.51025:69856 577.51946:466228 578.52408:337040 579.49662:597 579.53001:52840 580.47913:224 580.53752:2014 581.48449:299 581.51636:597 583.48027:299 584.44814:372 585.44954:374 585.46998:523 586.47408:672 587.47600:5896 588.45403:597 588.48081:1792 588.52174:597 589.48243:440928 590.48896:246585 591.49884:183446 592.50284:41794 593.47983:18658 593.51420:896 595.47561:30152 596.47668:7016 597.49047:30600 598.49364:7910 602.50169:224 602.54672:896 604.53930:5746 605.50116:299 605.53801:1865 606.47922:224 606.49982:299 606.55105:448 607.49476:1865 608.50755:599 609.52936:224 610.44263:224 611.46610:1194 611.51261:448 613.48365:8359 614.48858:7016 615.49828:567654 616.50214:321218 617.51152:86872 618.51675:22016 619.47825:448 619.52279:2090 619.54380:746 620.48533:374 620.52330:746 621.48906:4031 622.49932:1493 623.48566:597 623.50617:3732 624.50395:2462 624.52706:1120 625.50757:1045 626.50618:224 626.52927:299 627.53587:820 628.53859:448 629.56001:374 631.50045:748 632.55889:299 633.51113:746 633.57132:372 635.50367:598 636.50084:448 637.49524:300 641.49737:298 643.45950:597 643.51831:448 645.48039:597 646.51815:224 647.51855:1792 648.51079:1044 649.52569:1791 650.52016:747 650.55376:224 651.53605:299 672.53841:224 673.57895:298 675.59320:298 676.59343:224 691.50695:224 711.58256:298 729.62290:299 739.63336:224 741.63205:224 742.69139:224 745.60547:299 745.64153:224 747.61522:299 755.65200:224 757.63485:448 758.64593:373 759.62635:224 771.61664:224 771.64737:449 772.64433:299 804.51696:224 821.72864:224 825.66502:522 826.66164:224 827.67530:1642 827.72047:448 828.69304:746 829.71289:4926 830.71362:3731 831.69010:522 831.71683:2538 831.74609:299 832.59523:373 832.66022:224 833.71433:448 833.74098:896 834.72886:372 835.61304:448 836.55920:224 837.73803:11643 838.74093:10449 839.76711:448 840.74695:746 845.70895:224 845.76016:224 849.72681:299 850.72615:224 851.70953:896 851.73736:298 852.71396:224 852.73889:448 853.73271:7314 854.70683:299 854.73633:3657 855.74582:49780 861.71800:224 865.76098:224 867.71794:299 868.73185:224 869.71767:896 869.75108:1343 870.73113:523 871.41453:224 871.74015:75528 872.74563:36569 873.74110:14030 873.76907:373 874.67963:373 874.71590:1642 874.74990:3060 874.77399:522 875.67923:299 875.71552:747 875.74070:1044 875.76568:598 876.73191:300 876.75580:224 877.71660:1044 877.75258:522 879.74667:299 879.77945:373 880.68450:224 880.78488:373 882.78325:1120 883.69670:298 883.72605:1492 884.72761:299 884.75081:1493 884.77768:970 885.67236:373 885.70593:746 885.73648:1642 886.74071:2538 887.64725:672 887.73852:2239 888.72676:3135 888.76145:3284 888.79435:523 889.70240:746 889.73656:2987 889.77082:1642 890.70781:1045 890.73265:2911 891.71774:448 891.74409:11493 892.70757:821 892.73870:5671	0.0988546	0.1057	0.0905834	36.1107	32.3757	12.9356	15.546	104.207	139.071	69.9064	187.523	18.8626	9.3575	1.58707	7.73425	34.4788	299.052	820.393	9.19888	0.0983793	24.242	125.177	9.38535	290.781	0.00756954	11.6973	50.2481	7.14978	376.624
43165	13.629	888.771	TG 52:4;O|TG 16:0_18:2_18:2;O	[M+NH4]+	null	1	TRUE	13.751	888.765	C55H98O7	OxTG	IROBMFCTFLLGLQ-UHFFFAOYSA-N	O=C(OCC(OC(=O)CCCCCCCC=CCC=CCCCCC)COC(=O)CCCCCCC(O)C=CCC=CCCCCC)CCCCCCCCCCCCCCC	410	FALSE	TRUE	TRUE	o; Normalized unit: pmol_per_mg_tissue; Annotation method: Msp20250421160336_ZTscan_converted_dev_1	FALSE	FALSE	43165	0	0	0.99	0.51	0.547	0.919	11	2	2.4	2047.46	Liv13_Ztscan_W6.8Da_POS	888.76794:293772 889.77261:193136 890.77728:77812 891.78195:22618 892.78662:0 893.79128:0	101.06117:598 102.12109:224 103.05481:298 103.07818:224 104.10649:448 105.07056:5896 106.07396:597 107.08539:14329 108.08962:896 109.10164:16419 110.10503:1418 111.09121:4479 111.11648:2090 112.11998:597 113.08653:9031 114.09905:373 115.07428:448 115.11094:298 116.10670:299 117.08029:2240 119.08561:10299 120.08976:1269 121.10161:22091 122.10466:1568 123.10836:17687 124.11372:1493 125.10376:2537 125.13121:1344 126.06592:299 126.10107:299 127.07596:299 127.11221:3283 127.14316:299 128.06259:448 128.11446:373 129.06423:971 130.07614:298 130.15872:299 131.08556:5374 132.08732:448 133.10041:11046 134.09525:1194 135.11718:30152 135.98865:298 136.08680:298 136.12106:3134 137.10441:6866 137.13070:11493 138.10617:597 138.13560:896 139.08284:598 139.10687:2389 140.11467:448 140.15267:224 141.10092:1493 141.12426:1268 141.16508:224 142.09158:224 143.08336:597 145.10267:5374 147.11716:14479 148.12048:1045 149.13285:44630 150.11141:597 150.13577:1940 151.12206:7015 151.14231:4254 152.15058:747 153.09988:748 153.12632:2388 154.13158:373 155.13154:449 156.10026:374 157.09734:2091 157.12359:299 158.06213:224 158.10495:449 159.11756:6717 160.08773:448 160.12130:895 161.10569:970 161.13255:20151 162.13529:1344 163.14829:38660 164.14322:3284 165.09724:746 165.13553:4478 165.15699:3656 166.13173:598 166.16181:374 167.11346:4927 167.13750:821 168.11203:896 168.13925:298 169.09451:672 169.11919:747 171.11889:3433 172.12249:373 173.13391:9105 174.13703:1642 175.14820:15225 176.11150:299 176.15252:1194 177.13868:20674 177.16204:6195 178.14248:2166 178.16647:2164 179.14467:123143 180.14755:12090 181.13288:2165 182.12658:299 183.12979:2688 184.07470:24032 185.10709:1194 185.13371:1940 186.07885:299 186.13666:373 187.11974:672 187.14956:5821 188.15224:896 189.13752:1941 189.16422:2687 190.12978:299 191.14405:2538 191.17790:1193 192.15564:298 192.18870:298 193.12450:895 193.16416:1940 193.19495:1044 194.20123:374 195.13101:2687 196.07417:1044 196.14842:448 197.08188:5523 198.08890:896 198.13896:224 199.15408:1867 200.11642:298 200.15213:299 201.13107:1344 201.16302:2762 202.14125:224 202.16752:673 203.15826:1866 203.18083:2836 204.18333:598 205.16832:2015 205.19431:1269 206.19887:299 207.13915:672 207.17237:746 207.20353:1716 208.21548:449 209.13423:374 209.16041:2165 209.18849:299 211.15002:1119 211.20149:372 212.15211:299 213.14190:523 213.16525:1568 214.16699:298 215.15250:672 215.18072:2686 216.18757:523 217.16584:1418 217.19564:2538 218.20080:896 219.14321:224 219.18351:1418 219.20971:3583 220.14194:298 220.21397:298 221.16170:1419 221.20077:298 221.22686:895 222.15813:224 222.23232:373 223.12983:299 223.16655:747 223.20853:746 224.21393:224 225.13331:224 225.17231:598 225.22314:224 227.13034:1940 227.18953:597 229.15471:672 229.19363:748 230.16337:224 230.20038:374 231.14170:224 231.20404:3582 232.18163:597 232.20775:822 233.22086:22540 234.20292:1045 234.22821:1940 235.20345:2089 236.17612:673 236.20306:523 237.18999:299 237.22213:3284 238.23345:971 239.21424:598 239.23717:7314 240.14685:224 240.24482:597 241.19584:12538 242.19169:2016 243.21241:87917 244.21584:15673 245.22654:9478 246.23747:747 247.21510:1791 247.24165:1493 248.21025:300 248.24752:449 249.18930:1344 249.21862:1418 249.24706:1045 250.22389:224 251.19341:2538 251.22187:1642 252.20775:299 253.21356:1568 254.22050:299 255.17831:224 255.20917:896 256.22227:448 256.24830:224 257.18467:2238 257.20788:1493 258.19455:672 259.20752:50750 260.21165:7911 261.22361:332935 262.22666:76125 263.23759:26121 264.24099:2985 265.19509:224 265.22570:1195 265.25459:3209 266.25693:746 267.21126:1343 267.26743:299 268.18941:298 268.21712:448 268.27171:224 269.22123:5001 270.23141:747 271.17000:522 271.20674:597 271.23479:1119 272.24393:374 273.18785:1270 273.22277:1568 273.25149:522 274.18882:299 276.20059:1493 276.22560:374 277.21836:209045 278.22175:56870 279.23236:12314 280.24273:2240 281.19105:598 281.22419:672 281.24755:597 283.21051:1343 283.23683:673 284.20984:299 285.22475:3956 285.27629:298 286.22673:1120 287.23927:2239 288.24429:449 289.24925:1269 289.28370:448 291.19399:1567 291.23472:1045 292.23420:298 293.20646:7165 294.22001:1194 295.22894:2910 296.22375:822 297.20623:224 297.26789:373 299.20440:971 299.23118:1643 299.26326:448 300.20512:298 300.23214:448 301.25816:1643 302.23054:673 302.25399:447 302.30310:224 303.19416:224 303.23729:1045 304.23849:523 305.25631:672 306.18837:224 309.21272:374 309.24169:300 310.23575:373 310.27753:597 311.26052:11120 312.25498:2389 313.27690:52765 314.27978:11493 315.22449:2016 315.26648:2389 316.23733:448 316.27426:224 317.25030:38361 318.25389:4627 319.27121:2835 320.26011:1045 320.30251:224 321.19997:447 321.27273:449 322.27998:373 323.22285:449 323.25715:596 325.22419:672 325.24772:1045 325.28583:524 326.25318:448 326.29373:224 327.23230:300 327.26344:449 328.26893:524 329.23985:897 329.26203:373 329.28336:299 331.22747:298 331.26185:1120 331.29756:821 332.30409:373 333.21284:299 333.24957:1044 333.27895:298 334.25293:299 335.23689:821 335.25871:2985 336.26464:1194 337.27597:55004 338.27943:8210 339.03958:449 339.29181:27166 340.29441:3582 341.23055:448 341.26389:672 342.21248:224 342.31738:897 343.26955:1046 343.31652:448 344.00911:224 344.26907:522 345.27582:523 345.30274:373 346.27190:1045 347.23028:224 347.27840:449 349.24133:1642 350.24051:298 351.25513:9105 352.26635:2090 353.26280:2539 354.25399:299 354.28157:747 354.31153:224 355.06597:299 355.24710:298 355.27891:746 355.29565:299 357.29407:821 357.31697:450 359.22140:298 359.33374:448 360.22888:298 361.02886:299 361.27197:300 362.29023:373 363.25908:1120 364.25398:373 364.27988:224 365.24815:522 365.27928:747 367.27995:822 367.32519:374 368.30229:374 368.34790:224 369.26516:448 369.30234:448 369.32720:299 369.35042:1566 370.27673:298 370.31344:224 370.36201:448 371.29015:299 371.32132:971 372.33384:224 373.31589:373 373.34962:449 374.24221:298 375.26234:449 375.28473:299 376.26134:373 377.26961:896 379.28215:746 379.30502:374 380.25960:299 381.32622:372 383.24735:895 383.30162:298 383.32776:598 384.33797:224 385.27580:1269 385.30252:598 385.32388:299 385.34769:600 386.31489:448 386.34508:373 387.29732:596 387.36445:372 388.27211:448 389.28180:747 390.27780:449 391.28974:1045 393.31339:672 394.30376:448 395.29936:374 395.31900:299 395.33991:224 396.33836:224 396.37123:224 397.30248:821 398.32146:298 399.24010:299 399.32911:598 399.35775:597 400.23971:299 400.33153:299 400.36194:374 401.25845:672 401.31311:299 403.29496:1419 404.28915:299 405.30956:598 407.31929:822 407.37774:224 408.34678:447 409.31823:448 411.30999:598 411.33329:746 411.35977:524 412.36379:299 413.34361:820 413.37334:598 415.28912:598 415.32022:300 415.37614:299 417.31437:1119 417.37854:374 419.31794:224 420.31177:298 421.33824:298 422.34146:372 423.31190:299 423.37591:300 425.33737:673 425.36271:896 426.39693:298 427.31814:299 427.35746:897 429.09032:224 429.29947:748 429.36932:299 431.31976:672 431.35703:300 433.33843:298 435.32572:224 435.36960:299 437.32442:299 437.34208:299 437.36216:523 437.39644:597 438.36532:523 438.39730:224 439.26721:224 439.31143:372 439.35333:299 439.37835:299 440.38515:299 441.29625:298 441.34410:522 443.39090:372 444.41044:224 446.33756:373 446.36788:1344 447.31365:373 447.35372:822 449.37926:746 450.37617:373 451.37534:1494 452.38347:374 453.35312:449 454.37060:224 455.39946:449 456.33544:224 457.32898:299 457.35318:373 457.37886:298 459.34832:822 459.38225:747 461.36931:1269 462.32796:224 463.36890:896 463.39027:672 463.42554:298 464.35102:224 465.35129:300 465.39582:2985 466.37691:224 466.40426:1122 467.38561:1792 467.40975:224 468.37979:300 471.34616:821 471.37149:747 472.34701:448 472.37579:298 473.36709:598 473.40281:448 474.36716:448 475.36543:224 475.38843:1045 476.38563:299 476.41876:298 477.36793:747 477.39547:598 478.40819:522 478.43658:298 479.38237:449 479.41763:3582 479.45313:373 480.41229:597 480.44036:448 481.41396:1045 481.45082:597 481.49428:298 482.44472:374 483.35119:523 483.38941:224 484.36421:298 485.37127:3583 485.39642:522 486.37390:896 486.39603:299 487.36963:897 487.39628:374 487.43703:224 488.37763:224 489.39776:1343 489.42109:373 490.37982:224 490.39997:224 491.37357:299 491.39782:821 493.39366:672 493.42254:746 494.43561:597 495.39477:671 495.42396:746 497.41549:1343 497.44763:1792 498.43728:823 499.38790:3658 499.42011:1940 499.45146:3210 500.38830:1269 500.45725:896 501.34683:299 501.40043:450 501.44359:672 502.39908:224 502.44966:448 503.38462:299 503.41575:672 505.40322:896 505.43847:5223 507.41815:1194 507.44450:672 508.46411:299 509.41252:299 509.45061:224 510.42812:224 511.37670:299 513.40005:1866 513.43775:299 514.40039:971 515.39413:448 515.42255:747 515.45224:450 517.40816:224 517.43376:672 517.45953:970 518.45266:448 518.48572:224 519.41324:597 519.44458:598 520.41374:298 521.44421:2015 521.47668:299 522.37490:298 522.44260:449 523.45779:17912 524.45858:5524 525.47117:2090 526.47707:748 527.38624:299 527.41399:970 527.45616:299 528.41251:373 529.40027:373 529.43595:597 530.39808:299 530.42934:298 531.43375:747 532.42427:224 533.42035:373 533.46384:598 534.45306:597 535.44972:224 535.47625:1940 535.50646:448 536.41009:224 536.47721:598 536.49845:448 537.46597:299 537.49693:449 537.52417:746 538.45159:448 539.44866:1044 540.45853:523 541.43454:598 541.46369:7612 542.44615:1045 542.47209:1194 543.42018:448 543.45489:1568 543.48091:896 544.45268:298 544.47854:747 545.40510:299 545.44014:672 545.47157:822 546.42765:298 546.46881:448 547.44953:1120 547.48033:2239 548.47750:746 548.50139:299 549.49196:12314 550.46200:299 550.49570:7910 551.44215:374 551.51232:7090 552.48129:299 552.50722:1716 553.45780:224 554.50946:299 555.45096:300 556.44745:448 557.46211:970 558.45731:299 559.43561:224 559.48039:600 560.44865:300 560.48122:374 561.49517:2984 562.49146:523 562.53108:598 563.46189:822 563.48975:1268 563.52425:3135 564.48117:298 564.50953:1045 564.55612:224 565.45205:522 565.49545:597 565.52089:1343 566.50118:449 566.53298:523 569.43643:299 569.46940:2985 570.42729:299 570.46823:746 571.47725:79036 572.48041:47914 573.49152:289126 574.49532:71498 575.50558:560788 576.51118:260392 577.51972:102694 578.52627:36868 579.47817:300 579.52366:4627 579.54256:1418 580.47663:746 580.53178:1195 582.49940:299 583.44996:299 583.48186:224 584.45050:298 585.05668:224 585.46422:9628 585.48799:597 586.45908:1792 587.47122:199940 588.47597:90305 589.48594:213448 590.49178:84036 591.49817:44480 592.50711:12688 593.48719:299 593.51718:5746 594.51829:1941 595.47714:8732 596.47858:2314 597.49106:406000 598.49690:142100 599.50607:173595 600.51213:65900 601.52374:97992 602.52701:26569 603.49785:1343 603.53105:8955 604.47024:448 604.50024:746 604.53653:2687 606.48976:4627 606.52121:1194 607.52909:299 608.46474:224 609.46114:299 609.48717:448 609.53299:299 610.47526:598 613.48725:135682 614.49123:40451 615.50172:380326 616.50625:126875 617.51342:36048 618.51854:7165 619.51069:5373 620.53806:673 621.45660:522 621.49597:821 621.57778:224 622.50552:298 623.47150:299 623.50966:1344 623.55578:224 624.50583:748 626.51720:522 627.52508:2687 627.56134:597 628.50925:448 628.53715:1194 629.48122:3209 630.46164:299 630.48822:1418 630.52427:224 631.49794:25525 632.45741:448 632.50098:4478 633.48971:672 633.51413:2688 634.49755:523 634.52273:448 634.55243:299 635.53973:448 636.52874:298 637.48386:2388 639.49776:746 639.53283:299 640.49384:448 641.51676:597 641.55398:448 642.50822:597 642.53182:522 643.45701:373 643.50959:373 643.53415:448 644.50197:298 645.49103:373 645.51191:524 645.54383:672 646.51237:598 646.59912:298 647.53563:673 648.53747:299 648.62719:299 649.49409:224 650.51915:298 651.51205:299 651.55063:299 655.50441:224 655.54198:224 655.58080:448 656.57330:299 657.50995:522 657.53987:374 659.52697:820 660.52300:299 660.55961:224 662.41830:373 667.53985:224 669.55972:523 669.59410:1045 670.58386:299 670.60856:299 670.62861:299 671.51911:597 671.55113:299 673.53416:524 683.59707:1344 684.57878:372 684.61089:373 685.56885:748 686.53630:373 686.57007:447 687.53918:299 687.58536:299 688.55684:300 689.57185:299 689.62231:373 697.61855:449 698.61350:372 699.58285:746 699.61256:224 700.55951:299 700.58126:224 701.57747:747 702.57512:298 703.60766:300 711.60800:298 712.56734:298 713.59560:598 714.57746:298 714.60564:523 715.59694:1194 716.60509:448 717.59073:597 724.62014:373 727.55735:224 727.59710:821 727.62086:970 728.59236:896 728.63229:673 728.65858:373 729.60695:1642 729.64989:300 730.60642:1120 730.62688:299 731.61638:448 732.61729:224 739.59745:299 741.61056:3732 741.63113:3732 742.61873:2388 742.97534:224 743.59204:298 743.62165:1120 743.64524:1044 745.62885:373 747.65032:224 750.43340:224 755.59150:299 755.63872:5374 756.65135:2388 757.57729:298 757.62723:1493 757.65980:597 758.61158:224 759.61826:224 760.62561:372 761.67008:224 769.64560:2388 769.67616:373 770.65115:2240 771.64658:598 771.70296:298 773.64722:372 783.62213:298 783.65974:1866 784.66012:821 785.66999:374 786.67851:298 796.66784:1194 797.66884:1045 798.63728:448 798.66601:895 798.68612:224 801.69964:224 804.56482:299 806.57641:298 810.64889:224 812.70572:224 817.48993:224 817.69762:224 818.54333:224 824.48610:224 825.66319:672 825.68735:1045 826.61383:298 826.64959:523 826.67878:896 826.70383:299 827.69859:6195 827.73390:672 828.64638:298 828.68103:1493 828.76023:448 829.61396:298 829.70763:6792 830.71475:5821 830.75485:224 831.72172:8060 832.69304:522 832.72722:2164 832.75085:896 833.71381:599 834.66881:298 834.74017:448 835.72365:48958 836.72926:31496 837.70260:448 837.73571:6718 838.74152:1194 839.74639:299 840.71510:298 843.68321:224 844.72990:224 849.71282:597 850.25542:298 850.69698:449 850.72329:224 851.71857:10001 852.69079:597 852.72124:5746 853.73044:494663 854.73549:372266 855.74336:117919 856.77582:896 859.53549:224 865.76422:373 867.71960:2090 867.74501:896 868.67707:298 868.71763:1791 868.74290:299 869.72868:21196 870.73780:12389 871.69302:597 871.73924:3582 872.70437:747 872.74505:896 872.77370:448 873.11206:224 873.71295:448 873.74648:896 875.66558:224 876.68194:224 878.70340:298 878.73167:224 879.71152:598 880.71523:896 880.76242:1791 881.76391:298 882.74085:2239 883.63417:448 883.68216:224 883.71677:6867 884.71163:8284 884.75281:299 885.67076:299 885.69823:672 885.72476:3657 886.66753:522 886.72401:4180 886.76443:522 887.70071:746 887.73678:3135 888.59359:299 888.68884:895 888.75059:3657 888.78926:373 889.71413:6120 890.69978:3508 890.73092:1269 891.71137:37167	0.123981	0.134948	0.109817	23.6595	26.3663	11.8199	12.9519	61.118	65.2713	37.8263	81.3921	13.226	10.8825	1.8453	5.12542	10.1278	99.7364	144.651	4.62847	0.122915	18.6994	61.4019	7.76983	64.786	0.0125992	7.38794	17.9858	5.21383	68.8149
43162	13.313	888.743	TG 52:4;O|TG 16:1_18:1_18:2;O	[M+NH4]+	null	0.26	TRUE	13.744	888.765	C55H98O7	OxTG	NCUVHOLDZAPUMH-UHFFFAOYSA-N	O=C(OCC(OC(=O)CCCCCCCC=CCCCCCCCC)COC(=O)CCCCCCC(O)C=CCC=CCCCCC)CCCCCCCC=CCCCCCC	410	FALSE	TRUE	TRUE	o; Normalized unit: pmol_per_mg_tissue; Annotation method: Msp20250421160336_ZTscan_converted_dev_1	FALSE	FALSE	43162	0	0	1	0.273	0.272	0.94	11	2	2.304	57.74	Liv16_Ztscan_W6.8Da_POS	888.76630:9597 889.77096:6017 890.77563:0 891.78030:0 892.78497:0 893.78964:0	104.10720:746 105.07184:672 107.04996:224 107.08647:1418 109.07312:1344 109.10201:2388 110.10510:448 111.04530:448 111.08292:522 111.11780:374 113.10307:746 116.05483:1343 117.06908:1120 117.08657:822 118.08071:298 119.08724:746 121.06917:224 121.10168:1194 122.10701:299 124.12078:299 125.06332:299 125.09744:598 125.13398:224 126.09640:373 127.04315:298 127.07872:298 127.11242:448 130.16067:299 131.07855:822 133.09551:3360 134.09830:523 135.08744:1044 135.11690:1194 137.09788:599 137.13532:822 138.10729:224 139.11303:300 141.09303:300 143.08016:523 143.10165:298 145.10157:1194 147.09050:450 147.11758:895 148.12239:299 149.09800:672 149.12611:1866 151.08633:449 151.10854:1194 151.14984:299 152.11644:448 153.09177:299 155.07806:373 155.11181:746 156.14017:896 157.10209:746 158.11502:522 159.07435:821 159.11049:524 161.11646:1120 161.13377:597 163.07676:224 163.11694:448 163.14866:1194 164.02195:448 164.15318:224 165.09360:298 165.12278:1493 166.13315:448 167.06191:372 169.09911:448 169.12029:224 170.11816:372 171.11069:1269 171.13547:374 173.10271:672 173.13439:821 175.08113:448 175.11510:374 175.14545:971 177.10443:1567 177.12644:970 177.16578:374 178.11823:224 178.16964:373 179.11152:298 179.14420:1194 180.11191:224 180.14361:299 181.08851:224 181.12054:449 185.12387:300 186.08936:373 187.10488:447 187.15012:448 188.15431:299 189.09558:299 189.13353:598 189.16599:448 191.14458:597 191.18357:298 193.09573:449 195.11156:523 195.14147:224 199.11249:298 199.15012:896 201.16517:672 203.11492:299 203.17475:821 204.11023:224 207.10772:447 207.13953:299 209.12686:374 209.16382:598 211.14291:374 213.16512:448 215.14195:449 216.18385:224 217.12338:299 217.16465:672 217.19279:596 219.11281:373 219.13945:448 219.17821:373 219.21164:298 221.08730:224 221.14703:598 223.14342:374 225.16678:299 226.18254:224 227.13517:598 228.13758:224 228.20962:224 229.15214:448 229.18990:224 231.17021:896 233.13594:224 233.18442:596 233.23005:224 235.10668:373 235.16841:298 236.17258:449 237.11622:224 237.22469:224 239.18662:374 239.23954:1045 241.16514:896 241.20040:746 242.16328:448 243.15991:522 243.18261:822 243.21317:970 244.21718:300 245.22695:597 246.16454:224 246.23822:224 249.11966:298 251.20060:448 251.23926:224 251.97089:523 253.15709:299 254.15230:298 255.18321:522 255.22859:299 257.15814:448 257.19586:746 258.19808:224 259.17986:822 259.21105:1792 261.22342:4627 262.22575:1269 263.24116:1493 264.24839:298 264.84943:298 265.15997:373 265.25391:746 266.16967:448 267.21306:2090 267.99814:300 268.21777:1045 269.19722:597 269.22782:1344 270.23579:300 271.16211:374 271.24149:299 273.19497:896 274.18205:597 275.20263:1716 276.20823:373 277.19369:373 277.21826:4702 278.22473:746 279.20463:300 279.23774:672 281.05413:373 281.19481:448 282.28160:224 283.21067:896 283.24438:597 283.26410:1344 284.09903:224 284.20724:373 284.26814:299 285.19749:299 285.22053:448 285.25131:299 285.27629:224 286.22649:448 287.20402:372 287.24319:448 289.17817:374 291.19738:747 293.21413:1120 294.20939:448 295.22767:597 297.17994:896 297.22267:448 298.27788:224 299.20445:1791 300.20663:449 301.21880:523 301.27835:224 305.21345:224 305.98373:448 307.19014:448 309.27519:2985 310.29212:598 311.27182:896 311.29497:970 311.31878:224 312.26502:224 312.30002:448 313.27174:4479 314.28476:448 315.19918:672 315.23324:298 317.25352:895 319.26733:298 323.20658:298 325.27325:372 326.28101:224 328.27372:299 331.04941:299 331.25736:523 333.05348:224 335.24957:373 335.29598:298 337.27635:2090 338.27838:672 339.04592:299 339.29479:3509 340.25543:224 340.29603:224 341.30653:1194 342.30976:300 343.19175:448 346.01489:448 349.23660:298 351.25841:598 353.23722:299 353.28100:373 355.07565:448 355.28721:299 356.26561:298 361.02677:298 361.27960:373 363.26396:224 365.29021:224 367.32829:299 368.25316:2911 369.27189:1269 369.30922:523 369.35540:1643 370.35920:597 372.27146:298 379.32899:448 381.23812:448 383.22118:299 383.25187:1194 384.24964:374 385.27455:897 389.29243:224 391.35726:224 393.27113:224 393.30751:298 395.29529:523 397.22839:224 397.29848:747 398.33903:224 399.24670:449 401.33847:298 407.37329:224 409.26948:298 413.25253:299 413.27788:372 421.34275:298 423.31341:224 425.33792:822 428.27609:224 428.30950:224 437.33721:299 439.34687:448 447.34709:299 452.38893:298 453.37149:448 459.30402:298 459.34490:298 462.21281:224 464.36715:300 465.35797:672 467.37618:449 468.38101:299 475.34961:224 477.36610:448 479.37795:372 479.41758:298 481.39340:447 483.34425:224 485.36908:299 491.38342:821 492.38738:673 493.37059:224 493.39297:448 495.40765:523 496.38352:224 496.41949:224 497.45151:224 503.42084:224 504.41891:224 505.37179:224 505.39812:1193 506.38825:524 507.41080:895 508.41732:523 509.39596:224 509.43405:298 511.42316:299 513.39821:299 517.39260:372 521.46285:224 522.43672:224 523.45617:672 525.37807:224 526.47847:224 529.38727:373 530.39132:298 531.41126:448 533.41736:449 534.42635:373 535.38491:224 535.43139:447 536.45002:224 537.44600:298 539.42028:298 539.45512:373 542.47307:224 545.45672:747 545.48821:224 546.44395:373 547.46391:3061 547.48463:373 548.46913:1642 550.48137:598 552.50439:1269 553.44227:224 553.51580:448 557.37420:224 559.46974:299 561.48473:896 561.51068:299 561.53735:224 562.46614:224 562.48920:299 563.48590:448 563.51154:2538 564.51238:746 565.46806:523 566.46196:299 566.48690:448 567.45778:299 569.42418:224 569.45698:1792 571.47705:5000 572.48108:1940 573.47199:970 573.49270:9926 574.46963:224 574.49973:3732 575.50731:20225 576.51153:4776 577.52314:13433 578.52805:6044 579.48588:298 580.53834:448 581.45442:523 582.47035:224 583.46326:596 584.44725:299 585.49244:298 586.46215:299 588.45292:374 588.47416:1866 589.45738:896 589.48766:11121 589.51804:1568 590.46578:522 590.49404:2911 590.52640:374 591.51374:3209 592.50360:2687 592.54683:373 593.47479:224 593.51443:448 593.59393:298 594.51704:523 595.41899:224 595.45456:597 595.47732:895 597.49111:7986 598.45757:299 598.49571:3582 599.50710:10449 600.49229:597 600.51348:3732 601.52561:5374 603.46217:1045 603.53036:3432 604.47529:970 604.49754:597 604.53847:1344 605.48434:3284 605.55319:746 606.48894:1194 606.56233:448 607.49455:896 609.46324:748 610.46387:298 611.46854:1196 612.48002:597 613.48882:4627 614.49742:895 614.52735:224 615.47824:373 615.51252:4926 616.50285:1492 617.47804:300 617.51173:1866 618.48847:298 618.51713:821 618.61985:224 619.47873:224 619.61661:224 620.48623:224 621.47829:822 621.50369:299 623.51907:1417 624.50756:300 625.52767:1045 626.50251:224 626.52788:373 627.48520:449 627.51943:373 627.54033:2836 628.46534:298 628.48618:299 628.54585:746 628.58306:224 629.48658:5000 630.48996:1791 632.50221:970 632.60502:224 633.49992:672 635.47038:374 635.51662:373 637.49309:598 638.48569:224 638.51338:298 639.49552:224 643.52820:298 644.39022:224 645.54845:897 646.54677:747 649.51839:524 651.53566:299 655.49314:224 659.50405:298 670.62566:224 671.52086:299 671.56349:299 671.61212:224 672.51748:224 672.56675:447 691.57641:224 704.55234:224 716.58791:224 734.60947:300 737.64136:298 745.49128:298 745.61268:224 747.68242:224 749.56438:299 749.65177:298 754.62780:224 756.56867:523 757.60051:224 759.63444:224 774.39838:224 776.48232:298 778.61783:672 779.58397:224 781.64287:298 785.66515:224 786.68057:224 797.66423:298 799.64020:224 804.56222:523 804.59655:1045 805.59577:672 806.61645:299 808.66249:373 809.67574:372 810.60921:224 810.64611:298 815.66591:224 815.71388:598 817.58923:298 818.68038:299 820.71102:224 821.56797:224 821.70551:298 825.65573:896 826.68256:1194 828.69455:8359 829.71098:96201 830.71590:48660 831.71789:22464 832.67853:597 832.72199:2762 833.63161:299 833.69385:597 833.71613:896 834.60733:1045 834.63947:523 834.71463:374 835.60879:224 835.69341:374 835.72437:299 836.70180:224 837.69049:4478 838.69070:970 838.71085:746 839.69642:299 840.73922:298 844.69023:224 844.71710:447 849.62122:299 849.70454:2239 850.71240:1045 850.74327:224 851.71907:11643 852.72305:8956 853.72610:8657 854.64784:224 854.72735:1718 855.70745:298 855.74139:1938 856.73366:597 856.75864:299 857.72384:746 857.75796:299 858.77324:299 859.71697:523 861.66904:299 865.70701:224 866.65471:224 866.68905:299 866.72622:224 867.70714:298 868.67563:224 868.71239:374 869.60060:298 869.71975:896 869.74456:522 870.72120:897 871.71672:448 871.74797:971 872.74481:448 873.70401:224 874.78347:448 875.72637:224 875.80019:299 876.70367:298 876.81989:224 877.69021:299 877.73327:598 878.67947:299 879.74298:448 880.77135:373 881.61032:224 881.65087:1419 881.68191:1941 881.75955:224 882.61573:448 882.65346:1567 882.71319:598 882.73602:1269 882.76201:299 883.61782:224 883.67501:1940 883.70461:6568 884.61238:598 884.65864:821 884.68571:2985 884.73558:896 884.76700:224 885.63742:448 885.68168:896 886.56344:522 886.59608:597 886.62599:1792 886.67829:1045 886.70380:2910 886.73652:2314 887.57185:672 887.59595:896 887.66626:448 887.69365:1940 887.72279:4926 888.62375:1046 888.68372:1791 888.71979:1940 888.76122:448 889.65701:1493 889.69846:3285 890.66517:1344 890.68857:896 890.71896:1493 891.68332:1642 891.71406:7313 891.76813:224 892.70269:4477 893.70964:3955	0.0934346	0.110324	0.0884993	0.661296	0.500588	0.430262	0.322202	1.43127	2.22302	0.987712	1.59078	0.472442	0.264791	0	0	0.334874	2.32051	3.80882	0.265235	0.0974194	0.478587	1.5582	0.184308	1.68236	0.0114451	0.142195	0.51141	0.229083	1.70812
45187	13.857	904.768	TG 52:4;O2|TG 16:0_18:1_18:3;O2	[M+NH4]+	null	0.68	TRUE	13.674	904.76	C55H98O8	OxTG	GYTIAZWYWATMNI-UHFFFAOYSA-N	O=C(OCC(OC(=O)CCCCCCCC=CCCCCCCCC)COC(=O)CCCCCC(O)C(O)C=CCC=CCC=CCC)CCCCCCCCCCCCCCC	410	FALSE	TRUE	TRUE	o; Normalized unit: pmol_per_mg_tissue; Annotation method: Msp20250421160336_ZTscan_converted_dev_1	FALSE	FALSE	45187	0	0	1	0.614	0.646	0.978	11	2	2.473	2732.93	Liv04_Ztscan_W6.8Da_POS	904.76147:143348 905.76614:125473 906.77081:56995 907.77548:24664 908.78015:13304 909.78481:0	101.06725:300 102.12340:598 103.06730:300 103.09129:522 104.07001:299 104.10186:448 105.06976:2389 105.10064:597 107.05013:299 107.08485:3582 108.05877:299 108.08783:671 109.08155:1418 109.10038:9628 110.07425:1049 111.06115:448 111.09022:7463 112.05513:449 112.08825:2314 113.10676:84185 114.09472:5895 115.05904:373 115.08570:1045 116.05369:373 120.09570:821 123.08653:3582 123.11506:2090 125.09607:43958 126.09944:3433 127.07632:821 127.10678:598 129.06912:746 133.09461:7314 134.10453:1269 135.08584:1194 135.10998:6866 136.11845:598 137.10234:3881 137.12678:2089 138.09753:448 139.11631:5225 140.11879:448 144.08777:224 145.07425:299 145.10063:2836 146.10450:523 147.07630:224 147.11575:3881 148.12064:299 149.10296:3506 149.12528:2985 150.10764:298 150.13619:374 151.11182:11121 152.11667:299 153.09161:672 153.12071:1941 154.13027:372 155.10643:449 156.09907:521 157.09485:1419 159.10594:4180 161.10454:821 163.10929:3880 163.14624:2239 164.11687:448 164.15061:597 165.09915:5224 165.12449:1120 166.09388:597 167.08928:896 167.10526:597 167.13448:897 168.11055:298 169.11150:3136 170.12465:523 172.12350:224 173.11379:1345 174.10046:224 174.13402:598 175.10461:1045 176.15536:299 177.11709:7911 177.13817:896 178.16659:298 179.06712:448 179.11887:1643 179.14525:1418 179.16224:299 180.11331:299 180.14635:224 181.11281:2313 182.12629:299 183.11006:1195 183.13381:448 184.07418:5224 185.07377:895 185.10966:746 185.12990:3433 186.13568:299 187.11835:971 187.14759:1120 189.13264:1642 189.16280:821 191.13378:5375 192.14554:747 193.13331:1344 193.15494:374 194.12484:300 195.13707:2388 196.14118:597 197.08977:2015 197.11960:1791 198.08656:298 198.13613:372 200.14369:300 201.11666:747 203.14204:748 203.17804:970 204.17778:299 205.12250:598 207.03260:299 207.13652:746 209.14378:1193 210.13567:299 213.16257:1269 215.17870:746 217.11812:224 217.15940:448 219.13280:523 219.17537:1194 219.20266:373 221.09448:1866 221.12380:597 221.14906:448 221.18670:224 222.08891:448 222.23217:298 223.14027:1420 227.12879:597 227.15452:821 227.18960:598 228.18421:298 229.16911:1270 229.19394:3881 230.12448:224 230.19560:598 231.17555:448 231.20929:597 233.15305:747 233.18173:970 233.20253:224 233.22656:597 235.14187:449 235.17065:299 236.16255:298 236.20991:224 237.15895:598 239.18298:1269 239.21164:1418 239.23336:2760 240.18323:299 241.15604:299 242.16006:224 242.20085:523 243.15631:298 243.20926:2388 244.21659:597 245.22600:1642 246.19558:224 246.23088:598 247.20462:3358 247.23562:299 248.22141:1492 249.18850:672 249.21460:373 249.25568:224 251.17359:747 251.19832:300 251.23849:299 252.19369:300 253.14430:11494 254.14718:1194 255.17685:448 255.21882:373 256.22059:448 257.19652:10897 258.18819:2314 259.21164:2987 260.21311:598 261.22067:16718 262.22532:1791 263.17553:224 263.21306:448 265.22692:970 265.24879:6120 266.25492:1419 267.19363:747 268.21464:448 269.19773:1568 269.23333:672 270.19239:448 271.15933:447 271.21078:598 273.18582:597 273.22951:523 275.20071:130532 276.20427:24032 277.21501:17912 278.21168:3135 279.22202:1716 280.22152:299 281.05143:448 281.18985:1045 281.22835:299 283.24203:1120 283.26248:448 284.26538:299 285.23210:2314 287.19747:224 287.24156:895 287.25666:224 289.18905:373 289.24738:597 291.19771:4403 292.20819:749 293.21156:87022 294.21471:14479 295.10651:448 295.19372:448 295.22728:1792 296.11037:299 296.21363:300 296.24721:224 297.18590:299 297.23238:299 298.22045:298 299.23999:299 299.26537:298 301.21410:1045 301.24862:299 302.27204:298 304.09247:224 304.23578:224 305.25144:224 307.19427:746 307.22173:224 307.25825:373 307.27883:224 309.22785:5374 310.22300:1194 310.28015:373 311.23976:3359 311.26659:821 311.29888:597 312.23151:672 312.29951:224 313.27323:44929 314.27684:8060 315.08031:224 315.23661:299 315.27340:672 316.27958:373 317.05902:299 317.24683:746 318.25027:224 319.19990:299 319.26518:598 320.27357:299 321.27798:373 325.22414:1492 328.25934:224 329.23443:373 331.22040:2912 332.22215:747 333.24825:1418 334.25292:597 335.24706:821 336.26192:224 337.27353:8209 339.03507:299 339.28995:45154 340.29223:8060 341.01766:299 341.30411:2314 342.01809:298 342.26602:224 342.31213:449 343.26440:224 343.31333:299 345.24914:224 346.00707:448 349.01813:299 349.23819:24928 350.24098:4031 351.24440:1343 351.26411:224 353.23562:448 353.26668:672 353.32533:224 354.25822:448 355.07089:1940 356.06966:599 356.28552:224 359.25325:299 361.02076:447 361.27229:224 363.23438:298 367.24813:3806 367.27156:896 368.25713:1344 368.27514:448 369.12372:448 369.35444:298 370.12303:299 370.35482:224 373.27662:299 377.27429:299 379.28716:299 381.34809:224 383.24781:598 383.26698:299 383.32281:298 385.27238:224 385.32063:298 385.34823:298 392.28559:224 393.30053:298 395.36209:298 397.29301:448 398.30123:224 399.23656:374 401.24685:224 407.34093:298 409.33690:374 411.31011:300 412.31063:372 421.32987:224 423.32257:224 426.34247:299 427.30974:448 429.08567:4105 430.09167:820 433.36702:224 437.37301:2686 438.32204:224 438.36593:448 439.33921:447 443.35358:450 444.35523:299 445.35995:374 447.30739:224 447.34852:373 448.35230:298 451.35763:1045 451.37985:2239 452.38540:672 453.35166:597 458.36749:299 461.36285:1866 462.37317:673 463.37842:2164 464.38105:1268 465.38116:823 466.36564:372 468.34826:224 468.38072:746 469.35864:224 469.39537:224 473.34531:447 474.36292:224 475.33177:298 475.37560:448 477.39504:1493 478.39621:598 479.38266:1194 479.40820:372 481.38774:1716 482.39418:598 483.36330:224 483.38865:373 485.34614:224 487.37677:372 489.39390:1344 490.39868:597 491.37505:746 491.39515:820 492.37230:448 493.38833:2239 494.39186:746 495.40448:1568 496.41523:598 501.38944:373 503.38630:896 504.36372:448 505.35814:224 505.39386:1493 506.38123:897 507.40420:3134 508.40700:1343 509.38385:821 509.41626:299 510.38428:523 513.38452:299 515.40248:299 516.42160:299 517.38981:27763 518.39176:10598 519.39559:2090 520.41031:300 521.36796:299 521.39685:2090 521.42710:448 522.38388:300 522.41183:298 522.45292:299 523.39593:299 523.42854:672 525.47064:448 526.46440:224 529.32334:224 529.39677:373 529.43306:298 531.41610:821 531.43757:895 532.40901:597 532.44211:897 533.40032:298 533.42471:1044 533.45529:224 534.42605:300 535.40485:2986 536.42164:747 536.44747:224 537.42094:298 539.41702:448 539.45031:1194 540.44673:449 541.46035:448 542.39237:299 545.41663:372 545.43948:224 546.44528:448 547.39312:1344 547.41686:1343 547.44561:448 547.48102:2239 548.41886:896 549.48718:3657 553.50447:299 555.43487:523 556.44305:299 557.45730:3284 558.45808:896 558.48422:299 559.45148:671 559.47326:672 560.47254:374 561.44295:373 561.48616:1493 562.48334:672 563.47929:746 563.50977:523 564.50875:448 565.49315:300 567.46236:299 571.44190:299 572.46861:300 573.48755:10747 574.49020:5374 575.50361:34182 576.48315:597 576.50816:13285 577.51818:342114 578.52291:147324 579.53178:74632 580.53617:13732 581.54217:1643 582.45967:448 582.53957:299 583.31957:224 583.46103:522 584.47429:299 585.45871:895 585.48441:746 586.44832:300 586.47926:598 586.50000:448 587.46922:50899 588.47174:21345 589.48396:19106 591.50243:5821 591.53567:449 592.50298:597 592.54814:224 593.50730:1344 593.53725:448 594.51406:448 595.51695:747 596.46788:521 598.48839:2388 601.51582:51198 603.53106:64781 604.53460:26344 605.47854:300470 606.48209:79409 607.48615:27838 608.48910:3210 610.49469:747 610.51873:224 611.50877:598 612.50773:523 613.48417:82991 614.48594:32838 616.49999:7911 618.52853:2836 619.46522:672 619.49262:747 619.55138:522 622.49442:1268 623.50088:5000 623.52527:746 624.49491:1642 624.51275:448 625.51168:1642 626.50416:1344 626.53166:523 627.49601:373 627.53324:6418 628.50995:672 628.53837:4106 629.47624:2985 629.50542:224 629.53143:1493 630.47854:1940 630.52133:1418 631.06278:224 631.49247:268527 632.49693:125233 633.50401:58438 634.51031:15225 635.49484:448 635.51833:4627 636.52280:1045 640.49980:896 642.51461:373 643.52522:299 644.53400:224 647.50501:3881 648.49345:448 648.51526:672 648.54303:224 649.51501:2239 650.51782:1342 651.14338:298 651.50455:746 651.53750:746 652.53482:449 653.48506:224 657.57071:224 665.55212:373 701.62057:372 722.70688:224 729.60882:299 730.65359:224 731.61773:522 733.63139:224 740.69499:224 745.63353:820 746.61007:373 746.64016:747 747.58871:597 747.61764:896 748.60143:448 748.63552:448 749.63349:374 756.64624:372 771.60736:224 772.64597:299 773.63008:55079 774.63226:19255 775.63724:5971 776.63738:1344 783.64124:447 786.62441:224 787.64004:448 788.64950:521 790.67513:224 796.63611:298 813.65478:298 818.61163:3508 819.62170:597 820.61920:299 821.65208:224 825.59055:299 827.66305:224 830.67569:224 837.73923:673 838.71563:224 838.73741:598 839.73201:374 841.69275:299 841.73256:448 842.70219:523 843.76958:224 845.73289:448 846.55838:299 846.59446:224 846.71956:224 850.68871:224 850.72952:299 851.72026:896 852.70397:299 852.74281:449 853.72457:896 853.75894:523 854.73190:897 855.74553:8359 856.74592:7463 856.79404:224 857.75585:2165 858.75230:449 861.71962:299 862.73802:298 863.72083:524 864.70881:298 865.72977:672 866.70561:224 866.73310:299 866.77688:299 867.72449:5075 868.71676:299 868.74552:1045 869.72418:81051 870.72670:55676 871.73342:13882 873.72292:299 873.74991:2164 875.72389:746 875.74846:373 876.70604:300 878.72763:746 880.71174:299 880.74065:748 881.77351:299 882.75119:1194 883.74556:896 884.76175:1941 885.66887:300 885.73145:1045 885.80298:821 886.72159:299 886.78975:522 887.73591:22762 888.70051:598 888.73644:12240 889.73733:5673 890.20311:224 890.72737:597 890.76056:448 891.78867:224 893.69497:299 894.70993:1269 894.73857:1045 896.69443:299 898.79305:448 899.68131:224 899.78692:1045 900.77906:1045 900.80825:448 901.69295:224 901.72840:3209 901.75444:1642 901.77458:1269 902.66445:746 902.74130:7836 902.79352:896 903.74376:14926 904.75918:70304 905.76152:37465 906.76455:17091 907.74342:6792 907.77523:6269 908.66749:597 908.68983:373 908.73716:5448	0.0252919	0.0584917	0.0445739	12.2584	7.25077	4.66404	3.5645	40.9208	49.8707	31.5344	62.4094	3.28623	1.97991	0.259634	1.49747	5.94562	85.4069	145.043	1.34578	0.0427858	6.93443	46.1838	1.75581	59.4354	0.016672	3.87109	13.1551	1.25136	68.8932
45188	13.576	904.768	TG 52:4;O2|TG 16:0_18:1_18:3;O2	[M+NH4]+	null	1	TRUE	13.674	904.76	C55H98O8	OxTG	GYTIAZWYWATMNI-UHFFFAOYSA-N	O=C(OCC(OC(=O)CCCCCCCC=CCCCCCCCC)COC(=O)CCCCCC(O)C(O)C=CCC=CCC=CCC)CCCCCCCCCCCCCCC	410	FALSE	TRUE	TRUE	o; Normalized unit: pmol_per_mg_tissue; Annotation method: Msp20250421160336_ZTscan_converted_dev_1	FALSE	FALSE	45188	0	0	1	0.5	0.506	0.892	11	2	2.383	12142	Liv12_Ztscan_W6.8Da_POS	904.76068:347200 905.76535:175366 906.77002:279064 907.77468:140377 908.77935:0 909.78402:0	100.11224:523 101.06341:372 104.10772:299 105.07010:5075 106.07316:598 107.08576:6568 108.08843:746 109.07390:3284 109.09486:12763 110.06912:224 110.10525:746 111.11089:2537 112.08667:299 112.12055:224 113.05911:224 113.09513:2538 113.12310:299 115.05049:373 115.07539:299 116.05684:300 116.10783:448 117.08081:3209 118.07371:300 119.08600:7015 120.09137:597 121.10122:12688 122.10875:746 123.10791:12912 124.08569:224 124.11599:971 125.10297:10821 126.09855:597 126.13030:299 127.12131:1867 128.06983:373 129.06976:2314 131.08593:5374 132.08828:224 133.09523:7687 133.98181:224 134.10510:1045 135.08779:1343 135.11064:10299 136.11889:895 137.10355:3134 137.12741:4777 138.13372:299 139.11209:34778 140.12198:3358 140.14719:1194 141.09396:523 141.12574:746 143.09042:2388 144.09118:598 147.10644:9478 148.11984:1194 149.11433:6942 149.13091:7613 150.10304:523 150.13694:896 151.09460:1120 151.11236:15822 152.11693:747 153.12189:1119 155.09948:2909 155.14284:448 156.15056:597 157.10140:4329 158.09780:746 159.11724:9254 160.12737:672 161.13214:11195 162.11175:299 163.11818:8807 163.13912:2240 164.12444:598 164.15162:598 165.09749:1194 165.13571:8210 166.13189:672 167.08413:447 167.11128:2239 167.14533:374 169.11077:2912 170.11314:374 171.11219:8060 172.11402:1045 173.12678:3508 174.13668:448 175.12218:2389 175.14295:8284 176.11787:374 176.14452:597 177.13583:12314 178.13372:1045 178.16636:299 179.11542:1045 179.13710:5298 180.14653:1045 181.09617:895 181.11668:1567 181.15203:448 182.11617:448 183.11310:3135 184.07381:114113 185.08453:1941 185.13128:2985 186.07985:597 186.12990:972 187.11607:1269 187.13962:4029 188.11648:448 188.15029:299 189.13177:3283 190.16877:448 191.14947:2539 191.17183:299 192.15157:523 192.18564:299 193.12705:4105 193.15869:1195 194.12121:448 195.13057:6643 196.13379:822 197.12414:2687 197.15855:224 198.13955:299 200.16427:598 201.14399:3956 201.16301:1493 202.12911:298 203.14852:2537 203.18078:896 204.18466:299 205.15275:1344 205.18311:448 205.19698:299 206.19870:448 207.11682:598 207.14442:2239 208.13809:224 208.17632:224 210.14321:299 211.10853:299 211.13888:2016 211.20589:448 212.15617:299 212.21303:224 213.13801:1344 213.15680:1567 213.17818:597 214.14396:374 214.17464:522 215.14403:1716 215.17325:1792 216.17961:598 217.12602:598 217.15625:1045 217.19566:746 218.16539:373 218.19800:299 219.12785:374 219.21544:299 220.21542:298 221.09018:1643 221.11555:1642 221.14938:672 221.22259:373 222.09077:821 222.16186:374 223.14247:1418 224.13045:224 224.15116:299 225.12738:448 225.17109:2314 227.13611:4328 228.13779:746 228.17970:224 229.13327:1792 229.15816:2238 229.19120:1269 230.19929:300 231.20151:4926 232.21824:524 233.16550:1866 233.19614:4031 233.22753:373 234.19259:523 235.15338:1119 235.17533:896 236.14900:299 236.17267:224 237.15803:524 237.17580:597 237.21932:597 239.18243:448 239.23814:13657 240.14685:224 240.24134:1044 241.18703:12090 242.16522:298 242.20457:2016 243.17187:448 243.20025:2537 243.21601:522 244.21337:448 245.19599:598 245.22335:1120 247.20683:2090 247.24198:1642 248.21318:374 248.24590:673 249.15961:298 249.19346:1045 249.22026:1568 250.19371:224 251.15281:448 251.17209:1194 251.23778:299 252.17455:373 253.13967:1045 253.18876:672 254.15801:374 255.15085:522 255.17686:971 255.20728:746 257.19178:3733 257.21874:224 258.20332:523 259.20674:39555 260.21167:3582 261.22258:8134 262.23496:1643 263.19708:896 263.21885:1791 263.23621:3582 264.18657:522 265.22666:1642 265.25087:15971 266.21905:821 266.24832:2240 266.99702:298 267.17132:448 267.21055:1568 267.23865:299 267.26655:597 268.21187:597 269.19871:1940 269.22160:7314 270.18869:447 270.22858:597 271.17280:596 271.20837:448 271.24411:448 273.18235:1643 273.22491:300 274.19768:597 275.20213:37764 276.20487:5374 277.21844:192776 279.22091:5224 280.22814:970 281.05392:746 281.19677:2239 281.22332:373 281.24572:1120 282.05607:598 282.19577:524 282.22763:299 282.28243:298 283.23304:448 284.09853:598 285.24432:299 286.22858:970 288.20706:224 288.24780:747 289.19532:450 289.26276:449 289.28728:299 291.20675:5224 292.01304:299 292.04986:224 292.19491:822 292.23671:373 293.21233:516307 294.21724:70154 295.21692:14031 296.23012:1941 297.19194:597 298.25888:299 299.20146:6269 300.20991:746 300.26602:224 301.22680:1493 302.23709:373 303.23911:1045 303.26251:374 305.24737:672 305.28758:598 306.22047:224 306.28595:224 307.21020:2536 307.25267:374 308.21115:298 308.23239:299 309.22164:6717 309.24465:1194 309.28285:373 310.27936:298 311.22976:7165 311.25082:6268 312.22982:1194 312.25770:896 313.27489:45974 314.27765:8060 315.19677:448 315.23161:1716 315.27996:597 317.05971:1194 317.23158:897 317.24865:747 319.24002:523 319.26642:1194 320.26349:299 321.25546:374 321.27767:746 322.27822:747 323.24117:374 324.21422:298 325.20921:3060 325.24547:224 325.27656:299 326.22176:524 326.24390:224 326.28189:298 327.20472:299 327.23074:300 327.26351:448 328.26309:672 329.21910:224 329.27568:373 331.22431:300 331.27612:448 333.24285:7612 334.08260:448 334.23797:1343 335.24889:1120 336.25523:298 337.27628:10747 339.03688:823 339.29164:38212 340.05448:224 340.29492:7613 341.01960:672 341.27030:1344 341.29860:1567 342.01910:298 342.27944:299 342.30953:224 343.22505:224 343.26175:224 345.32762:298 347.28688:299 347.33223:599 349.23784:5224 350.24488:597 351.25662:19405 352.25903:3508 353.26212:2986 353.29720:224 354.27301:523 355.06999:3433 355.29274:746 356.07755:1418 357.07308:746 357.21069:299 359.26132:598 361.02741:522 361.27297:299 361.30470:224 361.34124:597 363.26676:672 364.33030:298 365.24310:300 365.26778:299 365.31125:372 367.25038:8806 368.25605:1418 369.12911:671 369.26233:449 369.29601:672 369.34680:822 370.11877:299 370.35862:224 371.24931:449 371.29161:523 375.00999:298 375.22456:372 376.99573:597 377.27309:372 377.30768:374 378.29350:224 379.00006:299 379.21590:224 379.24877:298 379.29878:298 381.23119:298 381.27608:299 381.29531:448 381.32350:672 382.31974:224 383.23429:522 383.26393:448 383.32166:522 384.24017:299 385.27108:224 385.34857:448 387.36380:2687 388.36791:672 389.34021:298 389.98397:298 393.30545:448 394.30776:224 395.27865:298 395.37201:372 397.26202:299 397.30780:373 397.33076:299 399.25277:672 399.33491:523 400.24786:300 401.24073:224 401.33603:448 402.34666:448 402.37433:373 403.33655:299 403.36199:448 404.36758:224 405.29153:522 405.31458:298 409.34667:224 411.31043:821 411.33411:299 413.33712:299 415.31782:298 416.31647:449 417.30582:224 417.34051:374 417.37178:299 419.34440:448 421.30812:224 421.35028:299 422.36475:448 423.30963:521 425.33469:599 427.31340:374 429.09086:5224 430.09278:2089 430.11070:299 431.08729:1343 431.32999:299 432.09105:224 433.09210:373 433.33796:224 435.33948:1344 436.34276:373 437.36201:971 437.38707:448 438.30359:224 438.38962:224 439.34333:597 439.37243:597 440.38540:374 441.37524:448 443.36920:224 443.40155:224 445.37257:299 447.36021:596 449.32864:449 449.36468:1195 451.38922:9554 452.38659:1792 453.35631:1343 453.39046:598 454.37050:374 457.37980:448 459.35891:449 460.34317:373 461.35417:598 461.37561:298 462.36582:670 463.30735:224 463.34959:672 463.37882:449 465.36435:2314 465.39313:821 466.36811:598 467.37602:129413 468.37972:17464 469.32387:373 470.37588:598 470.41169:298 473.34900:299 473.36966:747 474.36156:224 475.39235:5374 476.30987:224 476.35444:299 476.38090:1642 476.39986:299 477.37019:821 477.39290:5971 478.38981:2538 479.38578:3135 480.37518:374 480.40980:372 481.39134:1940 482.39523:747 483.40594:374 485.36682:374 487.38212:896 489.05921:373 489.36341:2090 489.39000:1269 490.36228:970 490.39828:448 491.37799:22912 492.38063:6120 493.39162:174938 494.39579:36271 495.40055:4926 496.35042:373 496.43583:224 497.40896:224 498.38387:298 503.09613:299 503.12457:224 503.38298:299 503.41112:1865 504.10917:224 504.37954:448 504.40178:224 505.39080:7613 505.41731:448 506.39501:3433 507.40751:146876 508.41916:43435 509.40489:5373 509.42271:1791 510.39041:598 510.42423:447 511.38997:598 511.41486:299 513.39637:1493 514.41226:447 515.38524:298 515.41073:4776 516.38621:298 516.41293:1045 516.44549:598 517.39604:1194 517.42313:820 518.39700:672 518.42238:746 518.44228:299 519.39877:2836 520.42197:450 521.39806:747 521.42593:1045 521.47039:298 522.37291:299 522.41786:373 522.46028:448 522.49877:224 523.47557:1046 524.45893:597 525.45213:374 525.47393:299 527.38119:224 527.41052:300 529.41716:523 529.43944:450 530.39329:449 530.42774:373 530.45215:224 531.40872:14629 532.41252:3282 532.43685:373 533.42387:167475 535.43074:5746 536.45172:224 537.42883:821 539.40921:224 539.44378:1046 540.43926:373 541.41668:299 541.44454:747 541.46677:1045 542.43206:224 542.47410:1045 545.40755:300 545.43362:672 545.45475:1940 545.48576:448 546.44144:597 546.47481:224 547.40751:299 547.46763:3209 548.40173:224 548.43596:597 551.50395:10000 552.50559:1566 553.48283:299 553.51805:373 554.44554:224 554.51119:224 555.44293:299 557.45533:896 558.45704:598 559.48179:2090 560.48000:373 561.48784:2611 562.49504:1047 563.08403:224 563.50295:449 563.53167:374 564.45415:448 564.48415:299 564.50781:299 565.51184:298 567.40472:224 569.43259:673 570.45071:299 571.44618:224 571.47638:10747 572.47819:3807 573.49233:9329 574.52520:448 575.20668:224 576.18605:448 577.51876:494812 578.52446:358982 579.53073:54183 581.48006:299 581.52677:747 582.44910:224 583.45908:598 583.49994:299 584.48273:373 586.44673:374 586.46836:971 586.50271:449 587.45133:224 587.47924:7911 588.48469:3135 588.53568:299 589.48620:217330 590.46365:299 590.49058:68214 591.49834:17762 592.47072:298 593.45757:224 595.46870:3284 596.48379:896 597.04837:224 597.49066:12837 598.46421:746 598.49627:5374 601.51985:28808 602.49314:373 603.48645:3508 603.52102:42989 604.04245:224 604.50220:5896 604.53655:12388 605.47795:518919 606.48331:349876 607.49029:70602 609.45344:896 609.47412:2538 609.50062:4180 609.53298:448 610.47552:1046 610.50729:970 612.48067:6419 612.50544:298 613.48541:77394 615.49976:316516 617.51178:30301 618.53978:597 619.46477:1493 620.50359:299 621.50421:2388 622.45591:748 622.53262:448 623.46907:448 623.54845:224 624.50535:523 625.50999:895 625.54506:300 626.51353:447 626.54450:448 627.24710:298 627.45834:373 627.50008:748 627.53500:2090 628.46534:298 628.51207:1269 628.54915:1418 628.90777:298 629.48451:11046 630.45234:746 630.47931:7090 631.49290:588252 632.49740:464960 633.50461:70602 634.51358:21271 636.48835:9406 636.51368:672 637.48501:9402 640.48650:299 641.51243:447 645.46890:1119 645.49538:300 646.49726:449 647.50676:896 648.51564:449 649.52704:597 650.50696:300 651.53977:448 652.53795:299 653.46413:224 653.53114:299 657.55351:224 659.52572:447 659.60086:448 659.63138:299 660.57369:448 660.60675:298 663.49718:522 664.51229:821 667.53037:299 675.57567:299 676.58102:224 676.60870:224 699.53299:224 699.58733:447 701.61864:224 713.61866:448 715.62516:597 716.63810:447 716.69692:224 729.59867:450 729.63752:299 731.59139:597 731.62338:2462 732.60855:299 732.63850:971 733.62033:822 733.64734:598 741.60009:300 745.59913:1343 746.61552:448 747.61670:16942 747.64441:448 748.62325:4852 751.66193:224 753.61033:298 753.64632:448 755.62655:300 756.61905:298 757.62246:748 757.64898:448 758.64148:299 758.66412:224 759.64455:596 761.61817:298 761.64578:224 763.65268:224 766.65123:298 768.63250:298 769.63101:896 771.64800:8507 771.68858:896 772.63281:1119 772.66615:3135 773.63107:746 773.66780:1343 774.68016:224 784.64464:224 786.66205:298 787.66061:746 788.65292:895 789.66145:970 790.66956:299 799.63254:298 806.64934:224 809.70497:224 811.68534:447 821.66975:224 827.69199:448 827.71503:299 827.73782:224 829.72532:298 835.68599:224 835.74513:300 836.72898:448 843.75141:224 846.67363:224 846.70039:447 847.70721:298 848.67303:224 849.65651:224 849.69885:373 851.67570:224 851.71153:1269 851.77933:224 852.71708:522 852.78282:224 853.73265:19404 854.73569:12762 855.74704:4627 856.74287:1045 856.79729:224 857.75001:299 859.72694:598 863.69529:299 863.74995:448 865.69277:299 865.75882:373 866.69707:224 866.75878:299 867.68619:896 867.71903:6344 867.74247:522 868.71618:2985 868.74865:1642 869.72842:15822 870.70082:448 870.73031:12538 871.74165:55228 872.74777:21643 872.77723:597 873.74923:3732 873.80298:298 878.71689:672 879.71899:299 880.76855:298 881.77916:224 882.71449:448 883.71349:597 883.76503:523 884.76911:672 885.73143:3135 885.77717:373 886.69451:224 886.72642:1642 886.77317:373 887.73866:5596 888.75115:4478 889.75330:1343 889.79470:524 890.76331:448 891.71514:2836 892.74688:373 892.79160:373 893.69663:299 893.74729:2687 893.78496:299 894.76374:224 895.73679:598 896.69325:597 896.72724:2388 898.71841:1194 898.74942:1194 899.68460:373 899.72422:672 899.75081:1717 900.05821:224 900.72781:970 900.75000:746 900.80644:672 901.69150:298 901.71223:597 901.80302:298 902.74312:8210 902.79414:895 903.69894:298 903.74451:5597 903.78175:1120 904.69886:224 904.74361:11343 904.77852:1642 905.72551:1866 905.75334:5224 906.31584:224 906.72833:299 906.77487:10150 907.73429:2314 907.77022:8359	0.0825296	0.0962512	0.0725013	79.5627	83.9783	26.028	17.7159	151.66	323.682	103.793	288.379	14.1176	8.56368	0.719978	6.89615	32.6072	353.597	853.305	6.46321	0.0837607	51.8212	216.878	7.57435	311.493	0.0119227	34.7953	105.769	5.51468	394.188
45181	13.286	904.749	TG 52:4;O2|TG 16:0_18:2_18:2;O2	[M+NH4]+	null	0.84	TRUE	13.392	904.76	C55H98O8	OxTG	RRPZTICYAACRLK-UHFFFAOYSA-N	O=C(OCC(OC(=O)CCCCCCCC=CCC=CCCCCC)COC(=O)CCCCCC(O)C(O)C=CCC=CCCCCC)CCCCCCCCCCCCCCC	410	FALSE	TRUE	TRUE	o; Normalized unit: pmol_per_mg_tissue; Annotation method: Msp20250421160336_ZTscan_converted_dev_1	FALSE	FALSE	45181	0	0	0.98	0.473	0.502	0.913	11	2	2.376	4862.79	Liv13_Ztscan_W6.8Da_POS	904.76355:310348 905.76822:160656 906.77289:62138 907.77755:14080 908.78222:0 909.78689:0	100.10772:524 101.06176:298 101.10040:300 101.12077:224 102.09136:224 103.05742:298 104.10583:746 105.07382:3956 106.07463:300 107.04863:373 107.07882:5224 108.08941:299 109.08470:1791 109.10119:11941 110.10813:672 111.08641:2910 111.11050:1791 112.08327:224 112.12055:224 113.10527:3060 115.05994:449 115.07628:448 116.05946:1120 117.08096:2687 118.07408:1046 119.08188:4329 120.08996:299 121.10173:10970 122.10640:672 123.09493:1344 123.11670:5821 124.12177:746 125.10498:3433 125.12938:448 126.10106:299 126.12606:224 127.08540:522 127.11216:1493 128.11566:299 128.95349:299 129.06299:1046 130.07668:298 130.15955:374 131.08107:4030 132.08934:299 133.09284:10672 134.09780:1120 135.10830:9852 135.99010:374 136.08637:299 136.12055:1120 137.10519:3732 137.12840:3210 138.10730:448 138.13950:597 139.10719:19852 140.11851:970 140.14259:4030 141.07153:298 141.09242:1194 141.12287:1270 143.08068:1194 143.10692:224 145.09668:5523 146.10578:448 147.08791:747 147.11102:5150 148.12053:747 149.12288:11121 150.12689:1269 151.11263:24778 152.11111:1194 152.14889:299 153.09298:896 153.12233:821 154.12566:374 155.09748:3732 155.13011:598 156.11083:300 157.09547:1865 158.10746:448 159.11739:6418 160.11930:597 161.13208:17912 162.11175:673 162.13628:1268 163.12140:8284 163.14635:1791 164.11680:522 164.15168:598 165.13428:5076 165.16054:448 166.13322:598 166.16483:448 167.07542:298 167.11443:1045 167.13897:1045 168.14591:298 169.11241:2613 170.11745:598 171.10845:5299 172.11149:597 173.10524:747 173.13321:3881 174.13527:522 175.11308:2239 175.13954:5821 176.15050:896 177.13383:7613 178.13355:1194 179.14419:13285 180.14715:1045 181.09257:448 181.11819:1567 181.16070:373 182.11985:448 182.16525:374 183.12987:1344 184.07449:18957 185.09036:970 185.10744:746 185.13275:2836 186.13590:300 187.11547:448 187.14269:1942 188.15280:448 189.13662:1567 189.16193:1344 190.15832:298 191.12030:448 191.15482:1642 191.17589:970 192.14303:448 193.13399:1940 193.19153:448 194.11934:449 194.16420:300 195.12941:3806 196.14306:448 197.09889:598 197.13247:896 198.08630:448 198.13719:298 199.12791:1120 199.15789:1717 200.15425:299 201.13549:746 201.16053:1417 202.16838:746 203.15697:896 203.17522:1194 204.18221:299 205.12325:372 205.15441:524 205.19267:598 206.16618:224 207.13010:1269 207.15218:522 207.21236:523 208.02990:298 209.13591:449 209.15908:896 209.18717:373 210.13824:224 211.14152:895 212.11684:224 212.15478:299 213.11983:1120 213.15487:2836 214.16662:449 215.17564:1791 216.17252:373 217.16482:896 217.19527:1344 218.12563:299 218.16247:299 218.19931:224 219.13310:746 219.17425:672 219.21034:746 220.18276:298 220.21434:447 221.08675:1642 221.14479:2015 221.22762:598 222.09409:746 222.15472:299 223.12793:449 223.15625:1344 223.20524:448 224.17658:224 225.13705:523 225.17625:374 226.17592:224 227.13429:5598 228.13571:448 229.13566:1343 229.15393:1044 229.18625:1195 230.15583:523 230.20011:299 231.18713:1195 231.20717:1940 232.18023:298 232.21750:523 233.16126:449 233.19038:1791 233.22286:1789 234.17950:298 234.19915:449 234.22465:449 235.18025:1120 235.20200:1195 235.24046:224 237.19447:598 237.22186:2538 238.22695:522 239.21602:746 239.23768:6119 240.18551:299 240.24057:448 241.19397:9926 242.19030:2686 243.17107:597 243.21150:4478 244.21751:597 245.20658:299 245.22768:4329 246.19875:523 246.23405:448 247.20889:2687 247.23802:747 248.18255:224 248.21156:748 248.24092:372 249.18812:597 249.22225:1344 250.18675:224 250.23260:448 251.01022:298 251.16360:449 251.19350:1194 251.21833:224 251.24042:298 251.97244:298 252.19389:449 252.24271:224 253.13875:373 253.17233:746 253.19538:299 255.17569:746 255.20466:1344 257.19158:7165 258.20122:970 259.20765:44481 260.21157:5374 261.22332:11344 262.22737:1642 263.23785:15374 264.24410:1866 264.26674:1568 265.18188:448 265.21391:1493 265.25207:4104 266.21350:300 266.23870:448 266.25609:597 266.99942:299 267.17343:673 268.21602:448 269.18450:896 269.20964:2015 269.22606:896 270.18154:299 271.16573:448 271.19813:748 271.23798:299 273.19570:4552 274.19451:1046 275.20241:29480 276.20544:6866 276.23504:448 277.21850:216882 278.22167:30450 279.23031:8434 280.22919:1046 281.05313:896 281.18657:299 282.05410:597 282.19779:224 283.18445:449 283.20976:1493 283.23774:748 283.26454:374 284.21216:597 285.20395:373 285.23139:1568 285.25560:671 286.23748:448 287.16423:224 287.20021:597 287.21922:300 287.23951:1046 288.24016:299 289.15571:299 289.18601:821 289.21425:747 289.25372:372 290.18589:298 290.21660:224 291.21937:597 292.20253:1045 293.21430:160460 294.21665:25524 295.22630:11941 296.10899:299 296.23198:1568 297.17271:224 297.23752:1048 298.23803:374 299.20842:970 299.23406:822 300.20980:373 300.23245:224 301.22068:1642 301.24941:1493 302.22178:299 303.19799:224 303.23998:821 303.27295:299 304.24519:224 304.27047:372 305.16859:298 305.24885:747 307.16485:224 307.21074:1194 307.26722:224 308.21618:299 309.01249:374 309.21682:1940 309.24662:822 309.27987:1343 310.22121:447 310.28280:372 311.25943:10001 312.22707:374 312.25788:1567 312.29662:448 313.27673:35077 314.28042:7986 315.07824:298 315.21453:1568 315.24895:1045 315.28530:747 316.23802:524 316.27100:373 317.06098:299 317.22400:374 317.24751:2389 318.21812:224 318.25245:523 319.26725:2836 320.25158:671 320.27709:598 321.25803:300 321.31663:299 323.23103:299 323.26321:224 325.24090:746 326.27836:224 327.23059:299 327.25965:673 328.26857:598 328.29854:373 329.24812:523 329.32561:224 331.05475:224 331.23030:1194 332.23254:448 333.24472:7315 334.24769:1343 335.21034:373 335.23985:747 335.26029:1194 335.28658:448 336.26444:448 337.27652:15375 338.27939:3732 339.04570:374 339.29204:15971 340.28689:3284 340.32310:224 341.02086:896 341.26578:448 341.31406:2314 342.01953:373 342.28306:372 342.31042:448 343.26261:598 343.30018:449 345.31738:597 345.33853:298 346.02058:224 347.23219:372 347.33474:299 348.22683:299 349.24259:5672 350.24406:1046 351.25607:17613 352.25920:4029 353.03192:299 353.27135:2538 354.27332:299 354.30532:298 355.04376:374 355.07294:3060 355.27108:822 356.07625:1194 357.07204:597 357.30915:298 358.29034:298 359.25756:224 359.31230:522 359.32988:374 361.23079:224 361.28678:597 361.31329:1344 362.31683:299 364.32890:224 365.23833:300 365.26708:672 366.25390:299 367.23070:299 367.26156:5672 368.24551:1792 368.28389:373 369.12882:299 369.24119:373 369.27019:299 369.29124:224 369.33929:970 369.35544:746 370.12569:298 370.26261:298 370.36098:299 371.26212:523 371.30705:524 371.32837:448 372.30402:224 372.33679:299 373.26118:298 373.30981:298 375.29799:448 375.32690:373 377.26839:299 377.30239:298 379.30320:598 381.23797:299 381.26605:224 381.29672:448 381.31799:448 383.25221:523 383.27863:298 383.34399:373 384.24916:373 385.32388:224 385.35345:1717 386.34590:299 386.37565:373 387.31392:448 387.33649:224 387.36323:448 388.36435:298 389.23091:224 389.26343:449 389.29419:523 389.32536:747 390.34627:224 391.26148:224 391.29374:1045 392.29255:300 393.28627:523 393.30658:224 394.35292:224 395.27281:224 395.31015:299 397.31436:747 398.30389:298 398.31895:374 399.23503:300 399.27782:299 399.30402:448 399.33246:298 400.24016:299 400.32566:299 401.34490:450 402.33984:597 403.36096:299 405.26820:522 407.29802:672 407.32337:672 409.29026:224 409.33133:299 411.35400:598 412.33876:224 415.12945:224 415.32594:1194 415.35072:373 415.37165:224 416.04181:224 416.32920:448 417.30793:448 417.34180:449 419.28205:298 419.31097:523 419.34584:597 420.32681:224 421.32770:374 421.35380:299 422.35389:298 423.31106:299 423.34330:523 423.36732:374 425.29622:224 425.33807:672 426.28937:224 427.36754:597 428.36902:224 429.09275:6866 429.32744:298 430.09804:1194 431.09155:1642 433.34116:4478 434.33454:450 435.31959:224 435.34650:1268 436.34718:672 437.33156:374 437.35989:449 439.36483:969 440.36120:299 441.32505:300 441.34711:224 441.37306:523 444.38878:224 445.36887:447 447.33036:672 447.35359:747 448.35258:373 449.33955:597 449.36622:2090 450.36998:448 450.39057:224 451.34829:1270 451.37355:1940 452.38761:1269 453.37055:1047 454.36670:299 457.36932:374 458.36395:448 459.32391:449 459.37949:597 461.35933:672 463.34655:6492 463.36762:597 464.35248:2239 465.36212:24180 466.36522:3582 467.37653:18658 468.38026:6045 469.35924:597 469.38396:748 470.38224:299 471.34744:746 472.36765:449 473.36576:1791 474.37232:449 475.35121:300 475.37853:4478 476.38528:746 477.36685:2164 477.39640:3432 478.36085:597 478.39470:2015 479.38060:2688 479.40687:224 480.38438:896 481.36371:1269 481.38764:1270 482.39419:448 483.37412:971 484.34806:224 485.38291:299 485.41726:299 486.36306:373 487.38046:2537 488.37874:598 489.05658:298 489.36245:79110 490.36568:20748 491.37982:44332 492.38456:14106 492.41282:448 493.39254:27913 494.39514:4478 495.35279:598 495.40849:2985 495.43753:299 496.40836:224 497.37450:1344 497.42521:523 498.39560:299 499.38153:3584 500.39053:1345 501.34058:299 501.36588:448 501.40005:2761 501.43619:299 502.37443:299 502.40073:449 503.37701:6718 503.39735:2538 504.11411:299 504.37968:1045 504.41718:672 505.39427:36719 506.39582:9851 507.40529:28584 508.41121:10001 509.38653:820 509.40973:2090 510.36679:224 511.38157:821 511.40900:597 512.37626:299 512.40493:299 512.43827:299 513.39993:4254 513.42253:597 514.40220:2089 515.41180:6269 516.42052:1866 517.40947:3582 517.43394:746 518.38444:448 518.41674:1194 519.42323:2090 520.41652:374 521.39354:821 521.43798:2539 522.40346:598 522.44211:896 523.43696:896 523.46858:1567 524.39911:299 524.43899:598 525.41171:298 525.46552:224 527.41502:448 529.39544:4851 529.43236:448 530.40046:1418 530.42911:298 531.40876:35002 532.41520:10150 533.42517:38212 534.42734:6941 534.97348:224 535.42848:2238 537.42665:747 537.53219:298 538.41027:224 539.45719:2836 540.45487:1045 541.42862:598 541.45943:1195 542.48104:298 543.41285:522 543.44374:672 545.40485:598 545.45550:2014 546.42908:299 546.45852:448 547.41035:299 547.43596:448 547.47599:6418 548.47677:1194 548.50188:448 549.46268:597 549.49358:4179 550.47549:598 550.49313:2538 551.47291:448 551.50564:4628 552.49474:1045 552.53352:299 555.41588:449 555.43762:299 555.48949:224 557.46236:1866 558.45566:1195 559.43561:224 559.46857:1343 559.49722:224 560.46931:747 560.49711:299 561.45738:746 561.48318:2388 562.48455:1792 562.52009:298 563.42531:299 563.45969:524 563.49661:1045 564.47806:449 564.51022:598 565.47564:448 565.49788:299 566.41597:224 567.43743:300 569.43337:373 569.45883:3583 570.47045:821 571.47912:10747 572.47483:2313 572.49828:299 573.11216:224 573.49257:18210 574.49431:9777 575.16269:224 575.50511:536756 576.51137:243078 577.52084:94932 578.52528:29853 580.53359:672 583.39857:224 583.44782:598 583.47536:298 584.45459:298 585.47254:4478 586.47633:3135 586.51190:1045 587.47322:128069 588.47505:33435 589.48709:240913 590.49090:71348 591.50104:60751 592.50659:18658 593.45464:298 593.50588:5000 594.47780:449 594.52146:597 595.47741:14180 596.46813:5598 596.50271:448 597.49005:11792 598.45559:224 600.50697:3582 601.47888:8806 602.46207:970 602.48975:2314 602.52026:6792 604.47142:86275 605.48176:128666 606.48532:59407 607.49046:21643 608.49492:4328 608.51848:298 608.54980:224 609.43583:448 609.46591:1791 609.49453:597 610.46280:1345 610.52965:298 611.47160:22912 612.47474:6269 613.48552:405104 614.49119:135831 615.50114:180909 616.50570:56198 617.51077:13882 618.56876:597 619.47777:1493 619.51870:1642 619.63122:298 620.51319:298 620.54106:299 621.46834:597 621.49847:1566 622.49253:449 623.47865:299 623.50191:2537 623.54510:299 624.50890:896 624.53083:448 625.45986:299 625.51127:2166 626.45844:298 626.48813:448 626.51977:449 627.50766:8581 627.53651:5820 628.47434:4553 628.51717:4776 628.54281:2612 629.48189:141652 630.48546:68811 631.49666:241660 632.50129:106426 633.50777:30600 634.50904:4328 635.47611:1343 635.50441:1344 636.47642:672 636.51486:373 637.48993:1119 638.48681:298 639.51023:598 640.50636:299 641.50558:598 641.53161:299 642.51290:300 643.53104:448 643.57008:298 644.50104:373 644.53697:299 645.49061:523 645.52512:896 646.51069:224 646.55155:448 647.48591:448 647.51559:1418 648.50385:448 649.53012:299 651.51505:299 651.54813:300 653.48336:747 653.54947:299 654.53924:224 655.56076:224 657.54146:448 657.57747:1196 658.55236:374 658.59168:224 659.49652:299 659.52667:374 659.58948:372 660.50304:224 661.49083:524 661.51410:299 662.48892:224 664.50086:224 664.55950:298 665.53959:224 671.59472:374 672.52699:224 673.55457:672 673.58652:2612 674.58740:1045 675.53797:299 675.59329:522 678.51466:224 683.59946:448 685.55639:970 686.55744:447 693.49366:224 697.61898:748 699.55434:224 701.56617:298 701.61087:224 705.57634:299 709.54077:298 711.59982:523 712.59281:300 713.58416:299 713.63816:374 714.61544:299 715.56110:298 715.58341:298 715.64606:598 716.60756:449 717.60170:224 720.60404:224 725.60689:372 726.58006:224 727.56686:224 727.59424:1940 728.59897:1196 729.59969:2910 730.50903:224 730.61103:2239 731.58620:597 731.62204:971 732.58869:224 732.62377:299 733.60692:450 735.59433:224 737.58556:299 737.61546:298 739.58348:299 739.60743:224 740.60302:449 741.60527:896 742.62462:448 743.59079:523 743.61619:1120 744.61445:673 745.60331:127174 746.60858:47690 747.61345:12538 748.62053:4030 749.62499:896 749.64525:374 751.62690:599 753.60478:600 753.63248:224 754.60260:449 755.58343:299 755.62645:5224 756.62420:4179 757.61927:2241 757.66578:522 758.61305:299 758.63438:597 759.57458:224 759.61462:747 759.64657:746 759.67758:448 760.61825:299 760.64027:373 761.63160:224 765.59523:224 767.61879:896 768.57318:298 768.60267:299 768.62912:449 768.65298:374 769.63942:12240 770.64190:10150 771.59563:224 771.64830:3881 772.64370:2166 773.67509:449 778.54449:299 778.61819:298 780.64279:450 780.66986:1194 781.64390:598 782.66882:224 783.64184:599 784.63847:298 784.66828:298 785.63813:1493 785.66639:299 786.63425:896 786.67710:2912 787.62570:374 787.66813:1940 788.64891:895 788.68988:822 800.65298:224 804.54193:224 805.59217:298 820.67181:4627 821.67969:2836 821.71602:298 822.67955:1195 823.54678:224 823.67152:448 825.68619:450 826.68907:299 826.70467:448 829.64290:224 829.72743:298 831.68558:224 833.70427:598 834.71109:449 835.69574:224 837.68214:448 838.69536:298 839.69589:299 839.72491:224 840.66618:374 840.71936:299 841.64713:448 841.72964:1644 841.80039:224 842.62298:970 842.64959:1866 842.68903:747 842.71811:597 843.61502:299 843.65984:1418 843.69695:448 844.62470:299 844.68701:224 844.71355:298 845.62361:224 846.57757:298 846.65655:299 846.70139:299 847.70508:373 848.63883:224 849.70466:1492 849.74486:522 850.70725:1194 850.74005:299 851.71955:29406 852.72398:21942 853.72934:11270 854.74246:3433 855.73710:1194 857.70854:373 862.70469:224 865.72277:1045 867.71147:12090 868.71895:6792 869.72970:113889 870.73341:43585 871.73942:22315 872.74041:3732 872.77076:672 872.79841:298 873.70902:1940 873.74879:746 874.72791:224 876.69715:299 881.75084:224 883.71343:821 884.70328:450 884.73477:597 885.67672:224 885.69703:746 885.72480:6120 885.75175:1791 886.69066:448 886.73759:6567 887.70852:373 887.74683:10896 888.74874:2538 889.73409:1195 890.71796:448 891.67063:224 892.74447:224 893.75425:299 894.70370:598 895.74253:1120 897.61222:224 897.67487:597 897.76609:298 898.71663:746 898.76441:298 899.69271:1194 899.72402:1045 900.70850:5523 901.69014:373 901.72871:5374 901.76166:820 902.69835:672 902.74356:7462 902.76537:1120 903.73436:5821 904.76589:41122 905.76300:39555 906.74554:7015 906.76963:8508 906.79163:448 907.70885:30077 907.73147:1344 908.71049:20747	0.0281499	0.0285333	0.0249556	17.5994	19.6367	10.1025	8.27766	59.1418	82.2965	35.9514	93.1045	10.9026	6.83712	0.604143	3.6181	10.1932	70.0288	129.677	3.44405	0.027213	13.9041	67.6236	5.4905	53.3359	0.00196429	5.5566	25.4273	4.41539	59.04
45180	13.982	904.748	TG 52:4;O2|TG 16:1_18:2_18:1;O2	[M+NH4]+	null	0.05	TRUE	13.756	904.76	C55H98O8	OxTG	MQZLXCDDAWXWAY-UHFFFAOYSA-N	O=C(OCC(OC(=O)CCCCCCCC=CCC=CCCCCC)COC(=O)CCCCCC(O)C=CC(O)CCCCCCCC)CCCCCCCC=CCCCCCC	410	FALSE	TRUE	TRUE	o; Normalized unit: pmol_per_mg_tissue; Annotation method: Msp20250421160336_ZTscan_converted_dev_1	FALSE	FALSE	45180	0	0	0.81	0.2	0.196	0.786	9	2	2.111	130.68	Liv11_Ztscan_W6.8Da_POS	904.74817:14629 905.75284:0 906.75750:0 907.76217:0 908.76684:13909 909.77151:7279	102.09687:448 106.08165:373 107.08452:1492 110.10299:224 111.04272:299 111.08126:299 111.11477:448 113.09677:1196 114.09592:373 115.08118:522 116.05218:523 116.10624:298 117.07824:970 118.07911:298 118.12264:224 122.09258:373 123.11555:1269 125.09692:299 125.13282:448 127.07541:224 129.06271:821 130.16067:224 134.09681:522 135.08256:224 135.11733:2165 137.12497:971 139.11216:1045 141.12209:374 143.08796:224 144.08809:224 145.10153:1492 147.11601:1045 148.11993:299 149.09554:598 149.13200:1418 151.10718:672 151.14909:299 153.12911:298 155.09263:373 155.10592:224 156.14200:224 157.11243:300 158.12486:298 160.05922:523 161.12413:1568 163.11236:298 165.13624:522 165.16337:299 166.09627:224 167.14687:372 174.13588:224 175.12676:522 177.12422:746 177.16357:747 178.16719:299 179.12403:300 179.14451:746 181.15626:224 183.12083:672 184.07369:5075 185.07962:523 185.13247:448 187.10575:747 187.14791:449 189.12825:747 191.14235:298 191.17424:523 193.12304:224 193.15873:299 195.10304:298 197.08036:299 197.12865:373 199.12129:449 199.14800:448 200.15171:224 201.13771:448 203.14285:224 205.19565:300 207.20673:224 209.13271:224 213.16318:448 215.13711:822 215.18091:598 217.15827:448 217.19690:373 219.17338:300 219.20132:448 221.08334:597 221.14534:597 222.08712:299 223.16041:597 225.16413:598 225.22248:299 227.13670:748 227.18108:746 233.13818:224 233.16282:224 235.16575:373 239.17913:224 239.23688:448 241.15982:448 241.18854:748 243.17900:448 244.21696:374 245.18900:298 245.22430:672 247.19657:299 247.24317:224 249.16656:224 249.19397:448 253.19500:448 254.19594:224 255.17690:299 255.20175:299 255.23457:224 257.23767:673 260.24165:299 261.22123:5076 262.22570:746 263.22993:3881 264.24107:597 265.16355:224 267.22069:1344 268.22005:299 269.17134:224 269.20542:746 269.23437:1568 270.20599:374 270.22860:448 271.16896:898 271.19940:598 275.19862:300 277.21599:2985 278.22095:672 279.23490:373 281.05119:374 281.22249:300 283.23927:300 283.26336:299 286.21845:671 287.22791:1194 288.23708:299 289.22183:373 289.25396:373 293.09641:1791 294.23182:298 295.10083:298 295.21995:821 297.18645:522 297.23014:448 299.20840:447 299.24646:598 302.21764:298 307.20600:224 309.19162:224 309.27522:896 311.24345:1866 311.28505:971 312.30392:224 314.25701:224 314.28075:597 317.05503:1642 317.25459:524 318.25529:224 319.26339:523 321.24073:224 323.20042:224 325.24349:298 325.27458:224 327.25250:300 327.28722:298 331.28306:224 333.05586:373 333.24364:374 334.08260:596 337.27907:6642 338.27447:971 339.28833:4627 340.29427:896 341.30339:1791 342.30885:448 345.26832:373 349.02082:224 351.02223:299 351.25338:599 353.22357:299 353.27376:597 355.07194:1791 356.07150:673 357.07052:373 363.29193:448 367.25883:224 367.29438:300 369.12030:372 369.34765:298 371.27837:298 373.25311:224 375.26483:298 376.25422:224 381.25531:373 383.25030:597 383.30018:298 383.32920:299 384.25024:224 385.31812:298 387.29515:298 389.30618:224 401.22309:298 409.32737:298 415.35670:224 421.31113:224 422.33278:224 425.32346:299 429.09613:3507 430.08742:672 431.08826:448 431.29684:372 437.35792:372 439.34564:224 439.36887:224 467.39582:299 468.37387:298 475.36721:224 479.37211:224 480.38971:298 482.38740:224 485.39818:224 492.37619:298 493.39422:672 494.38476:224 495.40699:300 497.36478:224 504.11560:299 504.41726:224 505.38645:448 507.40585:448 508.41448:224 509.46436:373 515.42466:224 517.41291:299 521.39500:224 523.46941:298 526.37074:224 532.41412:224 533.42632:300 533.45577:298 545.45951:373 547.44760:598 547.47175:895 547.50244:672 547.54557:299 548.47046:299 549.50087:896 551.49913:1568 552.50090:598 553.50613:224 555.43655:746 556.44913:374 557.45073:1866 558.42333:299 558.46704:748 559.47072:673 561.48074:2985 562.48528:448 562.52009:224 563.47387:1642 563.49920:224 563.53774:299 564.46530:299 564.50051:299 565.51611:299 567.36976:298 569.45973:374 572.47371:299 573.48890:7388 574.49332:2389 577.12733:224 579.52264:4030 580.54606:1119 581.50129:224 581.53049:298 582.43317:224 583.47033:1343 583.51554:298 584.47426:449 585.47224:522 585.48888:299 586.49146:522 587.47689:821 587.50230:2314 588.47886:448 588.50631:672 589.48457:4329 589.51873:448 590.48844:1493 590.51808:299 591.18270:224 591.50008:672 591.52583:1195 592.50572:449 593.47243:300 593.50708:895 594.52151:298 595.20060:298 595.47198:746 600.50636:9105 604.53746:31495 605.52039:1492 605.54339:25374 606.47600:598 606.49801:224 606.55017:3657 607.43541:299 607.47526:3658 607.51045:746 608.44631:522 608.48236:896 608.52398:523 608.56571:373 609.45570:598 609.48296:1194 609.51125:821 610.46982:523 610.50373:523 611.47444:673 612.49675:299 613.48316:4627 613.51466:448 614.48705:1195 614.52032:299 616.50300:1791 617.51158:2910 617.53523:448 618.50877:746 619.47526:300 619.52933:448 619.56639:298 620.51547:299 621.43693:448 621.48612:2239 621.50780:448 622.58606:224 624.50436:1791 625.51866:2538 626.52148:895 627.50927:522 627.53355:4702 628.53795:1941 629.48840:224 629.51075:1045 629.55324:2687 630.53993:746 631.48847:449 631.52171:1642 631.56348:896 632.49267:672 632.53085:299 632.57741:448 633.47519:448 633.50596:822 633.53610:597 634.49720:449 635.50933:1717 636.52011:448 637.50243:1493 637.53505:1194 638.49195:598 644.49452:224 645.53291:299 646.49319:447 647.53040:374 648.49986:374 648.51878:299 648.54457:372 649.53934:299 650.52783:1418 651.51626:1344 652.53983:224 660.60675:298 662.61281:224 730.60818:224 731.62589:299 747.61379:373 763.64761:224 769.63948:372 771.65451:224 821.61928:224 841.71619:372 843.70689:224 844.70004:224 845.73882:447 846.73287:299 847.66449:224 848.74191:596 850.68014:298 851.71456:373 851.76352:448 852.69604:224 852.73332:299 853.72935:1195 854.71955:449 855.73722:746 856.74317:598 857.75270:448 858.76606:299 860.77578:224 864.75636:821 864.77805:299 866.74891:597 867.70930:447 867.74172:224 868.74961:300 869.71193:299 869.74389:1345 869.78241:299 870.71672:448 870.75980:896 871.72859:746 871.76544:1045 872.69045:224 872.74572:299 872.77751:298 873.68882:298 873.74460:747 875.78123:299 877.72525:1047 879.75290:598 880.74646:1044 883.80061:298 884.68461:373 884.77867:1716 885.64662:448 885.67411:448 885.69721:448 885.73914:820 885.77395:1045 885.79756:224 886.69233:448 886.72073:224 886.74695:448 886.78885:746 887.67776:9851 888.65033:299 888.67847:3433 889.66823:671 889.69402:1942 890.65547:448 890.70942:672 890.74524:373 891.62134:298 891.71609:373 891.74810:970 892.72511:448 892.77187:224 893.69064:299 893.74635:373 894.72140:522 894.74603:895 895.67780:224 895.75391:597 896.69395:523 896.72292:299 897.72829:746 897.76030:2686 899.75318:3732 899.77761:4329 900.77251:6344 901.74435:8806 901.77762:2836 902.72001:224 902.75461:10149 902.78782:3284 902.81309:896 903.74036:6120 903.77649:1492 904.73897:7165 904.78537:1493 904.82113:522 905.70302:1418 905.72988:1493 905.75808:7538 906.70855:373 906.75553:5822 906.79174:597 907.65117:448 907.72256:597 907.76013:3731 908.75190:373 909.70724:1344	0	0	0	0	0	0	0	0	0	0	0	0	0	0.354214	0	0	0	0	0	0	0	0	0.0885534	0	0	0	0	0.177107	0
42952	13.702	886.758	TG 52:5;O|TG 16:0_18:2_18:3;O	[M+NH4]+	null	1	TRUE	13.724	886.749	C55H96O7	OxTG	QPJIEPGFKKANTK-UHFFFAOYSA-N	O=C(OCC(OC(=O)CCCCCCCC=CCC=CCCCCC)COC(=O)CCCCCCC(O)C=CCC=CCC=CCC)CCCCCCCCCCCCCCC	410	FALSE	TRUE	TRUE	o; Normalized unit: pmol_per_mg_tissue; Annotation method: Msp20250421160336_ZTscan_converted_dev_1	FALSE	FALSE	42952	0	0	0.99	0.541	0.546	0.832	9	2	2.373	2513.44	Liv12_Ztscan_W6.8Da_POS	886.75116:177122 887.75583:124644 888.76050:109118 889.76516:46226 890.76983:63649 891.77450:32201	102.09254:224 103.07508:373 104.07132:299 104.10576:299 105.06990:4179 106.08056:449 107.08575:12090 108.08128:746 109.08356:1120 109.10081:12090 110.10437:1045 111.07889:2090 112.12180:224 113.09618:2388 115.04301:224 115.07480:896 116.05379:1045 116.10862:298 117.07030:1940 119.08498:5672 121.10124:21420 122.10512:2239 123.11163:10523 124.12011:971 125.00069:299 125.09022:1792 126.09904:299 127.11297:1642 128.11632:224 128.95423:449 129.06165:1419 130.08033:224 131.07880:2911 132.09005:597 133.09986:4627 134.10429:448 135.11626:31644 136.11988:1940 137.10075:3134 138.10126:224 138.13556:373 139.07714:747 139.10314:1566 139.14217:299 140.10933:299 141.08367:2164 141.12474:523 142.08493:448 143.09180:821 145.10130:2985 146.10563:224 147.11641:9851 148.12036:597 149.13253:19255 150.10037:224 150.13728:1418 151.10650:7240 151.12642:2537 152.11641:598 153.09894:2239 153.12535:597 155.09900:1718 158.09811:524 159.11789:7613 160.12067:522 161.12379:12314 162.13536:1791 163.12773:672 163.14786:14330 164.01837:299 165.10864:448 165.12782:2090 165.15844:1567 167.10686:2090 167.14181:224 168.10932:299 169.10114:224 169.12249:747 171.11728:2239 172.12019:299 173.13242:4552 174.13814:524 175.10904:598 175.13909:4179 176.15439:300 177.13340:5822 177.16171:2165 178.12569:598 178.41371:224 179.14394:116202 180.14691:16120 181.13183:2239 181.14582:448 182.12645:298 183.11135:449 183.13945:299 184.07399:17165 185.07837:746 185.10832:299 185.13706:2912 187.12769:523 187.14806:2388 189.13380:2538 189.15795:1046 190.13383:299 190.16877:298 191.11723:449 191.14269:1193 191.17695:448 192.14669:299 193.12982:1567 193.15830:523 193.19442:372 194.12471:299 195.13175:2015 195.15702:299 196.14255:299 197.13423:746 199.14024:2986 200.15557:523 201.13107:449 201.15946:1942 202.16837:448 203.10834:224 203.14956:1344 203.17705:746 204.18536:298 205.13140:448 205.16377:1418 205.19235:821 206.16249:224 207.14463:2986 207.16948:597 208.13345:298 209.14250:1121 211.13971:597 213.16428:1642 215.15099:523 215.17904:1343 216.06304:224 217.16794:1493 217.19392:1343 218.16433:448 219.17378:3881 220.17928:448 221.15433:2090 221.22644:373 223.09476:224 223.15134:672 223.19596:597 225.15643:597 227.13437:522 227.15736:449 227.19048:896 228.04008:224 228.12606:299 228.20519:298 229.15394:971 229.19674:374 230.09927:299 230.24861:299 231.18199:1866 231.20716:4777 232.12031:224 232.18336:224 232.21282:672 233.10009:224 233.15565:224 233.18515:896 233.22478:6568 234.21740:597 235.17831:5075 235.20691:1044 236.17534:2762 236.20651:298 237.11396:298 237.17271:224 237.21186:971 238.22356:224 239.21008:299 240.23838:448 241.19422:8359 242.20740:2762 243.21051:30002 244.20823:4180 245.21687:3657 246.19332:224 246.22901:896 247.02749:224 247.17694:598 247.21176:449 247.23948:597 249.17397:224 249.22988:3284 250.22444:373 251.17763:224 251.20251:523 251.23345:298 253.15056:299 253.21819:299 255.18760:746 255.21451:448 256.17901:224 256.21659:299 257.20081:1643 257.22476:523 258.19218:448 259.20654:36271 260.20939:6195 261.22192:88588 262.22570:14404 263.23711:6866 265.19616:821 265.23659:597 265.25458:1194 266.20184:300 266.25426:298 267.20275:2165 268.21515:448 268.81997:298 269.19867:373 269.22297:1866 270.22880:449 271.22630:821 271.24710:448 273.18585:1270 273.21708:298 274.18690:224 277.21653:424210 278.22073:104858 279.22699:10448 280.22591:1195 281.19715:598 281.23911:299 283.21362:2688 283.24626:1120 283.26583:373 284.21412:598 284.26600:448 285.21364:1940 286.22302:895 287.17605:224 287.20029:224 287.23868:1045 288.24936:748 289.21747:448 291.19361:1044 291.26674:224 292.19981:299 293.20668:1790 294.20225:448 294.24693:298 295.22685:4777 296.22965:1045 297.21729:672 297.25088:299 298.22416:299 299.20770:598 301.21236:1194 303.22902:821 305.24977:299 309.21609:672 309.24633:373 309.28069:1941 310.28173:672 311.28815:1343 312.26887:821 312.29614:224 313.27611:31047 314.27798:3433 315.23538:1866 315.26407:1566 316.24115:821 317.05632:299 317.22891:224 317.24905:7911 318.25381:1790 319.26405:3135 320.26618:299 323.23472:224 325.22529:298 325.24868:449 325.27761:300 326.22005:298 326.24722:299 327.25448:298 327.28710:299 329.21511:298 331.23179:224 331.27592:300 331.29909:373 333.24522:300 335.23419:299 335.26563:2836 336.26589:299 338.27748:4627 339.29868:11120 340.28383:1568 341.24993:298 341.30584:746 343.26720:598 345.26946:447 349.23308:821 351.01444:224 351.25382:10076 352.25436:1642 353.02696:448 353.22412:298 353.25572:1568 354.28115:373 355.00874:299 355.27446:374 356.29192:299 357.06788:298 357.31116:372 359.32988:298 361.03188:448 361.26565:300 361.29832:597 363.25014:300 365.27023:373 365.29302:372 367.26656:522 367.33370:299 369.22709:224 369.26060:522 369.31081:448 369.35186:747 371.29675:224 378.27543:372 381.30187:299 381.34771:298 383.24129:746 383.26140:224 383.32850:374 385.27553:1493 385.30523:597 386.27272:448 387.29915:449 389.27868:372 389.30560:448 389.97527:224 390.28177:373 391.29260:746 393.29761:523 395.22030:224 397.30297:374 401.22015:224 401.27013:299 403.36128:447 409.32292:224 411.30398:522 412.32386:224 413.26968:224 413.33257:298 416.35464:224 417.34554:447 419.35266:224 419.37369:224 421.33716:448 423.27538:374 425.33817:449 427.34965:298 428.30646:224 429.36073:299 430.30701:224 432.31934:298 435.34409:224 437.34909:299 437.37142:448 438.36197:224 439.34553:448 441.31474:298 445.33846:298 445.36584:299 446.38186:299 449.36325:448 450.36255:299 451.36660:672 453.39758:449 455.33762:224 457.33671:447 459.34804:298 459.38264:224 461.36773:448 463.34448:748 463.37644:748 464.38818:224 465.38578:1195 466.32709:299 466.36265:298 468.37886:374 471.34982:748 471.37225:298 473.36585:299 475.38726:598 476.37669:299 477.38872:448 479.35868:224 479.39720:523 479.42759:597 480.41828:299 481.37746:224 481.39929:523 485.36533:598 485.41758:372 486.36788:448 487.38876:524 489.35679:746 489.38562:896 490.34798:224 491.38194:896 491.40704:970 492.37822:299 493.39282:449 493.41378:523 494.39172:300 494.44349:224 495.44406:298 497.43857:598 499.37940:1120 499.43732:1642 500.38940:449 500.45025:449 501.38617:373 501.42138:596 503.38246:300 503.40746:672 505.23161:224 505.43224:1045 506.39314:299 506.44197:299 508.44591:374 513.39166:522 514.39745:523 515.41446:522 515.44720:299 517.39705:374 517.41874:298 517.44473:299 518.44897:298 519.41333:299 519.44415:821 521.43522:448 521.46481:598 523.45352:5299 524.46522:1568 525.44198:224 525.47671:746 526.45995:298 527.36939:372 529.40066:224 531.41201:747 531.44367:299 532.43048:373 533.42696:373 533.49305:298 535.44563:448 535.47329:524 537.42163:597 537.47800:597 537.51046:448 539.44755:299 541.42625:1344 541.44686:1194 542.42681:299 542.46054:1194 543.46468:673 544.40577:224 545.41710:224 545.44735:448 545.48821:298 546.46281:447 547.46629:896 547.49150:448 548.47609:523 549.48927:10374 550.48519:3584 552.51114:3656 553.46643:224 553.50920:821 555.44107:300 557.45709:598 559.45557:224 559.47663:448 561.46848:1046 561.52195:448 562.49311:299 563.46972:449 563.51544:448 564.52405:224 565.22922:224 565.45642:448 565.48043:300 565.50079:299 565.52667:597 567.45313:1567 568.44903:896 569.46884:1717 569.49684:224 571.47143:14031 572.47673:9030 573.11989:298 573.49006:94335 575.50254:577953 576.50790:312859 577.51776:129263 579.52881:4926 579.56153:299 580.50547:374 580.52850:300 580.55303:299 581.48626:298 581.52872:597 582.41192:224 583.45971:224 585.45913:1791 585.48066:746 585.50575:298 586.46072:1194 586.48193:298 587.06018:372 587.47020:92096 588.47397:45376 589.48268:352041 590.48848:159713 591.49426:36570 592.50537:6494 593.45803:1120 593.48562:896 593.54158:448 594.49116:374 594.52080:673 595.46449:3209 595.51988:299 596.47439:1194 596.49531:448 598.48488:48586 601.52032:29704 602.52207:8805 603.51125:1791 604.50294:299 604.53812:2164 605.52191:1194 606.51174:299 607.46313:299 607.49959:2387 608.49551:896 609.42068:224 610.48070:298 610.51444:597 610.95393:224 611.46889:3731 612.47255:1194 613.48233:668258 614.48771:202030 615.49789:239122 616.50449:40526 618.53640:746 619.52452:448 620.48440:224 621.46447:523 622.49771:895 622.52566:298 623.50619:2836 624.50786:1642 625.50856:2015 626.52675:448 627.50468:224 627.53181:2090 627.55797:448 628.54466:821 629.48297:821 629.54587:597 630.48659:896 631.49775:1343 631.51784:299 632.51225:897 632.63033:374 633.50286:1119 633.58158:224 634.50496:448 635.50737:224 637.52500:224 639.49346:598 639.52727:299 641.52049:523 643.47608:298 643.49656:224 645.48516:374 647.51241:600 647.53414:298 648.53149:447 649.52817:1045 649.62311:224 650.52529:598 651.52916:747 652.53471:449 653.53353:224 653.57104:224 655.49877:298 655.57297:224 657.49049:299 657.54598:224 659.52573:374 669.57728:224 671.49234:224 671.52656:224 672.63871:747 672.66399:224 673.51218:299 673.61053:373 679.51646:224 686.57090:299 687.55302:298 689.56933:448 694.62054:224 698.64969:298 700.53853:448 700.57155:224 701.56099:299 703.55560:224 711.47883:224 711.61974:224 715.59398:523 717.60485:224 727.55735:224 727.60485:298 729.60849:598 730.57645:224 731.59215:224 739.60343:224 739.68977:299 740.62538:224 740.66458:970 741.59396:597 741.61947:896 741.65692:299 741.67708:448 742.59215:298 743.61212:971 745.60533:1643 745.63992:224 746.60650:448 747.61020:298 755.62734:1493 756.57801:224 756.61609:598 757.63890:673 758.63538:447 759.64252:224 759.66275:224 769.64137:673 770.63658:373 771.64539:374 783.67901:298 784.59532:298 785.64377:447 786.58591:224 786.67234:224 805.66609:224 808.59259:447 809.69662:298 824.66096:224 825.63875:522 825.66614:1418 826.67177:746 826.69286:747 827.68867:5075 828.66949:2388 828.70416:2687 829.70511:17314 830.71088:7314 831.71332:6418 833.71487:374 835.69412:746 835.71992:9180 836.72425:5971 837.73140:5075 838.75485:224 839.67091:298 841.70992:224 841.73972:597 841.80039:224 843.72584:821 844.73203:298 846.60617:224 848.74014:598 849.68312:447 849.71033:597 850.70119:299 850.72615:372 851.68638:746 851.72531:5822 852.71291:2538 852.74203:373 853.73033:140160 854.73497:78812 857.73389:298 858.79032:299 859.72049:298 861.72661:224 861.74815:224 865.69838:224 866.69383:298 866.72622:224 867.70384:820 867.72875:522 868.71369:448 869.72624:59110 870.72986:27166 871.73312:8210 872.68416:224 873.73132:1567 873.76039:298 874.72916:299 875.75676:224 876.60157:299 876.77489:449 876.81881:299 877.74762:746 878.70594:450 879.70972:224 880.73431:10001 882.68789:373 882.70841:1866 883.66454:896 883.70890:5524 883.72913:2687 884.66294:821 884.71137:5299 884.74989:970 885.67262:970 885.71173:4404 886.72327:8581 887.67434:298 887.70339:1642 887.72724:2612 887.74894:2538 888.67279:224 888.72727:1268 888.76262:1343 888.78434:746 889.74614:224 890.68402:1419 890.72349:1492	0.051107	0.0480452	0.0435584	38.9764	34.0544	12.3875	11.0064	61.0907	110.77	39.9413	110.206	16.6904	8.4474	0.905253	4.8806	15.0798	118.302	338.548	3.96482	0.0475702	24.1062	80.5019	7.73091	118.974	0.00379665	14.4801	35.6858	6.7206	155.171
44910	13.018	902.731	TG 52:5;O2|TG 16:0_18:2_18:3;O2	[M+NH4]+	null	0.47	TRUE	13.406	902.744	C55H96O8	OxTG	QUVPSOIJXQATTK-UHFFFAOYSA-N	O=C(OCC(OC(=O)CCCCCCCC=CCC=CCCCCC)COC(=O)CCCCCC(O)C(O)C=CCC=CCC=CCC)CCCCCCCCCCCCCCC	410	FALSE	TRUE	TRUE	o; Normalized unit: pmol_per_mg_tissue; Annotation method: Msp20250421160336_ZTscan_converted_dev_1	FALSE	FALSE	44910	0	0	0.97	0.428	0.427	0.97	11	2	2.372	460.53	Liv04_Ztscan_W6.8Da_POS	902.74023:12910 903.74490:7528 904.74957:5433 905.75424:3426 906.75891:2984 907.76357:0	102.09401:224 105.06858:373 107.08551:597 109.10018:597 111.04600:224 113.09519:298 116.05692:1119 117.08153:598 119.08546:448 121.10143:523 122.10616:224 123.11896:598 125.10048:298 127.11161:298 129.06986:448 131.07733:598 133.09440:1493 135.08298:523 135.11622:449 135.98744:299 137.09549:299 137.13207:374 138.13202:224 139.11085:1044 141.07240:298 145.10097:448 147.10632:896 149.09644:448 149.13223:821 151.11607:671 159.11011:1046 161.12669:748 163.11160:298 163.14750:746 164.01953:746 165.12768:298 171.10926:598 172.11195:224 173.09512:224 173.13013:299 175.10895:746 175.14755:597 177.11938:1121 179.14285:1194 180.15029:298 183.11465:298 184.07270:7314 185.08539:747 187.11547:224 189.15612:299 191.13874:373 192.14170:224 195.12876:597 203.14378:298 203.17924:299 204.14715:224 205.16069:298 207.21222:224 209.12468:448 217.19596:298 219.12977:299 219.17556:448 219.20634:224 221.15179:298 227.12687:746 231.20980:224 233.19050:299 235.20403:299 237.22232:597 239.24321:448 241.19371:746 243.20971:970 245.06227:449 245.22570:449 247.20828:299 249.16766:224 251.17290:224 253.04261:298 255.17410:299 255.23446:298 257.18979:597 258.19749:224 259.21137:2164 260.20955:448 261.22104:1568 262.22421:373 263.23742:821 265.16637:373 265.26016:448 266.98905:521 269.22531:298 273.18293:748 274.18994:224 275.19973:3433 276.20543:449 277.21451:5224 278.21794:1120 279.23072:896 283.18064:224 283.99485:299 285.15578:224 285.22195:224 287.23726:224 290.18419:374 291.19904:747 292.19536:299 293.21111:9254 294.21416:1791 294.23584:299 295.22700:300 296.23080:224 307.25954:299 309.27576:597 310.28438:299 311.25652:1045 311.29495:299 312.22172:224 312.26282:373 312.29145:300 313.27308:2836 314.27670:448 315.08031:224 317.24682:448 317.28246:224 325.24617:224 333.20680:298 335.23350:373 335.26305:448 337.27404:1568 338.27685:299 339.28898:895 341.29757:448 349.01783:298 349.23708:374 351.25190:522 367.24690:448 368.25825:298 375.24629:298 379.29488:224 381.23061:224 383.24200:448 383.32888:299 385.33863:224 393.26052:299 397.25352:224 399.24241:448 403.28342:224 425.32658:224 429.08900:1194 435.34412:298 449.35100:299 461.36128:224 463.34044:448 464.34864:224 465.35667:1791 466.36299:449 467.35109:298 467.37351:1194 468.34826:224 468.37494:448 475.34777:298 480.39023:298 487.33981:746 488.34746:224 489.36414:2761 489.38891:299 490.36081:1120 491.37352:3284 492.38232:1045 493.38978:971 494.38710:299 495.38733:598 496.40275:224 502.36083:224 503.11096:224 503.37291:597 504.37306:299 505.38773:2686 506.39833:599 507.40108:1791 508.37099:298 508.40621:672 509.37064:224 509.41204:298 517.38816:224 519.39187:299 519.41529:299 520.41652:299 521.44058:523 521.46144:224 523.40756:374 523.44364:224 524.39415:224 524.45464:224 526.28664:448 529.38979:1270 530.39942:747 531.40151:3584 532.40369:896 533.41329:748 534.41911:299 537.41923:224 538.39255:224 539.44855:224 541.36901:224 543.43826:299 545.41599:448 545.46039:300 547.45382:299 547.48504:672 548.26610:522 548.47657:224 549.48878:1120 550.49056:597 552.30202:299 552.50364:450 555.43679:448 559.45154:299 564.50119:224 569.45389:299 571.42875:299 571.46819:895 572.46047:373 572.47978:299 573.48779:21046 574.48995:8060 575.50149:25524 576.50780:6568 577.51469:6568 578.51712:1492 583.44007:373 585.45309:1344 586.45036:598 587.46706:11046 588.46857:1940 588.49402:298 589.48089:16494 590.48333:4180 590.50859:448 591.49684:10000 592.50208:2538 593.46629:448 593.50089:450 594.46992:299 595.47131:373 597.48556:522 598.48341:299 600.50439:1193 600.52567:224 601.44690:2164 601.49193:1492 601.51562:2687 601.53743:299 602.45862:897 602.49031:299 602.51984:2090 603.46524:22090 604.46424:9926 604.49894:3135 605.47282:8508 606.47898:3060 607.45409:448 607.48907:1045 608.49506:448 609.44882:1045 609.48466:298 610.44683:448 611.46815:9404 612.46992:4701 613.48050:10523 614.48371:5822 615.47503:299 615.49694:6418 616.49892:1642 617.47492:298 617.51393:746 621.47951:298 625.42474:299 625.45663:896 625.49309:299 626.45218:522 627.46310:8657 627.49288:3284 628.46596:3284 628.49731:597 628.52245:598 629.47823:33734 630.47842:8807 631.48766:7837 632.46373:299 632.49153:2091 632.52426:224 633.50827:971 635.47080:298 635.50224:224 639.51467:224 642.53321:224 643.47273:298 643.56951:224 646.38866:224 651.52454:299 653.47944:224 663.56401:597 664.55027:372 669.56039:224 670.55936:224 704.55036:224 712.56138:224 725.57518:299 727.57793:448 727.60663:224 728.01041:224 728.57075:298 741.59380:298 743.53197:447 743.57935:1491 744.59479:749 745.59770:4628 746.59880:1344 747.60100:599 750.58380:224 753.60446:598 755.61906:447 759.59156:224 759.61178:224 764.59429:224 766.66160:523 767.60930:746 768.62413:597 769.59309:224 769.63380:299 770.63147:298 775.59170:298 776.59628:298 780.59346:224 783.62657:448 784.57623:224 785.61887:671 785.63921:299 786.62133:448 786.66352:374 787.63302:224 792.66404:299 793.67142:299 795.64657:224 796.54809:299 796.67752:224 797.56734:598 806.66943:224 807.63839:448 809.65088:598 810.64742:298 810.68363:224 811.65868:448 811.72010:224 813.66943:224 818.56725:2090 819.55607:299 819.57873:748 824.63853:448 824.67273:748 825.68109:299 826.67191:300 828.62512:1046 828.68918:224 829.62833:299 830.63763:372 832.65611:448 832.68099:298 833.69911:299 835.65821:448 837.53679:224 839.69757:224 839.72379:298 842.66223:7015 843.66871:2687 844.62836:374 844.66868:748 845.61740:447 845.65338:447 845.68162:299 846.57368:298 847.64423:298 848.63031:448 849.69761:1940 850.70043:1418 851.71634:2762 858.55722:523 859.53738:224 861.48427:299 863.68540:299 865.69089:1045 866.69908:672 867.70511:6866 868.70310:5299 869.71837:4552 870.71571:1046 878.52163:224 879.70066:224 879.75724:224 880.48858:224 881.74628:299 883.70226:970 884.58619:299 884.70839:448 885.55859:224 885.70551:1493 886.72157:822 887.68838:299 887.72860:1120 888.72776:449 890.68355:373 892.70254:448 893.72655:224 894.68068:1047 895.64018:298 895.72166:224 896.65684:299 896.68761:522 897.70533:300 898.62988:673 898.70674:597 898.72882:373 899.63421:224 899.68144:2090 900.66073:224 900.69041:1940 900.73029:1493 901.66046:373 901.69700:2537 901.72096:1343 902.69552:1791 902.72027:4925 902.76012:523 903.56127:224 903.67271:1045 903.70877:2239 903.72925:2388 904.63225:597 904.65960:597 904.70904:1791 904.74883:1344 905.68019:6493 906.67947:5822 907.66221:299	0.0120597	0.0105056	0.0102795	0	1.19588	0.609532	0.41311	3.62965	5.03747	2.46932	6.21044	0.717152	0.415127	0.0627859	0	0.523956	0	0	0.194644	0.0109483	0.554631	4.33672	0.298766	0.17965	0.00096914	0.497279	1.63187	0.333434	0.247198
44920	13.342	902.753	TG 52:5;O2|TG 16:0_18:2_18:3;O2	[M+NH4]+	null	0.84	TRUE	13.406	902.744	C55H96O8	OxTG	QUVPSOIJXQATTK-UHFFFAOYSA-N	O=C(OCC(OC(=O)CCCCCCCC=CCC=CCCCCC)COC(=O)CCCCCC(O)C(O)C=CCC=CCC=CCC)CCCCCCCCCCCCCCC	410	FALSE	TRUE	TRUE	o; Normalized unit: pmol_per_mg_tissue; Annotation method: Msp20250421160336_ZTscan_converted_dev_1	FALSE	FALSE	44920	0	0	1	0.508	0.518	0.905	11	2	2.393	8787.73	Liv12_Ztscan_W6.8Da_POS	902.74481:124144 903.74948:72699 904.75415:138486 905.75882:61069 906.76348:35123 907.76815:14097	100.08239:673 101.09864:373 103.04588:298 104.10668:1642 105.06995:1568 107.08494:2538 108.09094:224 109.06468:298 109.09264:8657 110.10523:299 111.08846:896 111.11477:1045 112.11947:224 113.07120:224 113.10228:1195 115.07533:299 116.05338:897 117.07728:1642 118.07533:746 118.12296:224 119.08512:2164 120.08990:224 121.09174:6643 122.10377:672 123.08968:299 124.12031:374 125.00004:298 125.09761:2388 125.12998:299 126.09550:747 126.13347:224 127.11045:746 129.06286:897 130.16172:448 131.07919:2538 132.08963:224 133.09410:4553 134.10397:449 135.08118:820 135.11618:3433 137.10408:1791 137.13175:1791 138.13216:523 139.11157:10299 140.07755:224 140.14302:1194 141.08229:596 141.12765:672 143.10731:299 144.09250:299 145.10609:3060 146.10396:373 147.06582:8284 147.11774:1269 148.07328:1568 149.09314:299 149.12528:7240 150.04465:299 151.11972:5373 151.13529:448 152.07989:224 153.08414:598 153.11737:1194 155.09686:1792 155.12749:299 155.14357:299 157.09970:2239 158.10588:374 159.07816:299 159.11712:2762 160.12000:373 161.09449:522 161.12498:6567 162.13614:448 163.12071:3359 163.14895:1568 165.12048:2462 165.14960:1642 166.08891:299 166.13267:299 167.07563:299 167.10985:746 167.14371:299 169.10699:449 169.12249:448 171.11194:2985 172.11346:523 173.12302:2912 174.13588:373 175.10581:971 175.12288:373 176.12434:374 176.15137:598 177.11674:4478 177.16236:224 178.13022:374 178.17111:224 179.11966:896 179.14311:2836 179.17448:300 180.14631:374 181.11311:1194 181.13075:299 182.14114:298 183.10968:821 183.14044:372 185.08377:2986 186.07642:448 186.12149:374 187.11061:897 187.14775:896 189.12218:821 189.13758:224 189.16319:896 191.14370:1270 191.17828:448 192.14548:374 193.10900:449 193.13560:1046 193.16015:672 195.13852:2164 196.14144:299 197.12672:523 198.08475:299 198.11624:224 199.11508:299 199.14558:897 201.10884:448 201.13685:1046 201.16427:746 202.12978:299 202.16838:299 203.10834:224 203.15149:300 203.17653:1493 204.14692:224 204.18289:298 205.12269:373 205.15842:523 205.19130:224 206.05505:224 207.03198:11195 207.13597:224 207.20961:299 208.03361:1866 209.03287:673 209.12801:300 209.15478:448 211.15283:523 213.13212:373 213.15636:896 214.12244:298 215.13541:896 215.17481:1194 216.14825:299 217.16330:747 217.19437:374 218.16138:298 219.12877:448 219.21164:300 220.21161:224 221.08512:81946 222.08595:8359 223.08203:3508 223.14251:598 224.08432:374 225.04476:2538 227.13224:1717 227.15680:298 227.17696:373 227.19926:224 228.13094:523 229.14107:2166 230.09740:299 230.15670:373 230.19899:224 231.10322:299 231.14282:373 231.17859:672 231.20420:1343 232.21310:374 233.16014:598 233.18962:1270 233.22632:448 234.15723:298 235.16366:523 235.20850:298 235.23551:224 236.16816:224 237.18175:299 237.22292:1940 238.22356:523 239.14623:299 239.19124:523 239.22795:3135 240.09953:374 241.18383:5971 242.19243:748 243.15783:298 243.18757:448 243.21095:1269 244.21360:300 245.20518:373 245.22616:3881 247.19408:896 247.21683:523 247.23710:523 249.18255:300 249.21918:1418 250.16934:224 250.99046:224 251.12949:224 251.16991:823 251.19100:374 252.17668:372 253.04220:299 253.14269:374 253.16351:448 254.04272:224 254.15032:224 255.18323:300 255.20767:896 257.19854:2762 258.19149:523 259.20639:15524 260.20962:1344 261.22230:5524 263.23721:10299 265.20054:1194 265.22839:1270 265.25154:2389 266.17346:298 266.25808:299 267.00076:2388 267.18675:449 267.99975:224 269.17814:746 269.20885:1045 269.22629:672 270.19186:447 270.22884:299 271.17120:522 271.23625:299 272.24473:224 273.18466:1866 273.22474:523 275.20157:26718 276.20410:2538 277.21661:59706 279.22931:2164 281.05195:69707 283.20317:448 283.26552:299 283.99901:374 284.20827:748 284.25858:373 285.01329:597 285.21298:597 285.24000:373 286.22259:598 287.19283:299 287.23675:896 288.24941:224 289.17920:448 289.20998:597 289.23806:373 289.25519:299 290.19862:448 291.19822:3732 291.22263:597 292.20218:523 293.21283:157549 294.21576:35973 295.10402:31047 295.22844:896 296.10638:6568 297.22742:374 297.27516:299 298.10431:224 299.06255:1791 299.19853:523 299.22814:299 300.06495:300 300.20660:448 301.22508:672 301.25245:299 302.22107:224 302.25922:299 303.24303:897 303.27030:672 304.27207:299 305.28779:224 306.24872:447 307.20722:1493 307.23237:224 308.20490:449 309.22252:1045 309.25568:822 309.28048:1642 309.30826:299 310.22444:447 310.28526:672 311.23030:1791 311.25492:3135 311.28693:746 312.12588:449 312.22543:448 312.25883:1195 313.27469:24480 314.27185:3508 315.23885:1194 315.27002:672 317.05791:448 317.23303:298 317.25201:598 317.28380:224 319.26339:2388 321.27361:373 323.22483:373 326.24390:224 326.28896:298 327.24095:374 328.27228:597 331.05075:298 331.23458:1419 332.25996:298 333.25148:3433 334.24255:896 335.25760:821 336.26092:374 337.27525:14180 339.04552:523 339.29522:7837 340.29162:597 341.27662:522 341.30915:1940 343.25835:224 343.30858:373 345.31983:597 346.28562:448 347.28114:299 349.23063:2538 350.24015:448 351.24597:7463 351.27703:299 353.02910:299 353.24308:448 353.27425:747 355.07121:241660 359.02478:1418 359.25743:746 359.32431:224 361.03072:521 363.26606:298 363.33808:224 365.24044:299 365.26357:748 366.23033:224 366.26544:298 367.25057:7165 368.25732:1642 369.12311:5822 369.35117:448 370.26795:299 371.09770:1045 371.34538:224 372.10774:374 372.13416:224 373.08786:300 375.25157:298 377.26920:300 379.28193:299 381.22881:298 381.24647:224 381.30674:598 383.24832:897 383.29523:299 384.31352:298 385.32740:299 385.34934:1418 385.37284:224 387.36301:299 389.27434:224 391.25204:224 393.22894:224 393.27695:298 395.25239:224 395.36092:224 397.28542:224 400.24382:373 400.33153:224 401.08613:373 401.35015:449 401.98700:673 402.07886:224 402.27308:224 402.98267:224 403.00918:224 403.33650:448 405.30839:299 407.31850:299 409.28997:373 409.32826:300 411.32775:449 413.34501:299 415.03869:7686 417.33879:299 421.29908:224 421.34803:299 422.34635:224 423.32473:224 423.35809:374 424.34957:298 425.28260:298 425.33142:597 426.34693:224 427.30945:372 433.31352:298 433.34285:673 434.33209:299 435.34868:598 437.33237:448 437.35945:448 439.35884:449 440.35042:372 441.37989:449 442.37373:373 443.33305:224 445.11175:448 445.37610:298 447.33538:449 449.33185:448 449.37050:447 451.34873:524 451.39825:224 452.35538:224 452.38721:672 453.36548:896 455.29378:298 455.35762:522 457.34377:224 457.37502:895 459.34804:224 459.38421:298 461.33988:748 463.35044:523 463.37479:448 465.36296:6568 466.36274:1865 467.37594:36271 468.37990:6194 469.34562:447 469.37962:1194 471.35329:299 474.36356:896 475.33922:224 475.38036:2760 476.38237:448 477.35153:895 477.37430:1344 477.40589:747 478.40578:299 479.35225:224 479.37282:299 479.42156:299 481.38114:1195 482.39895:448 483.38015:374 484.34806:298 487.33401:224 487.35993:299 487.38016:448 489.05616:4627 489.36006:13135 490.36299:3135 492.37750:11792 493.38120:13286 494.37171:299 494.39377:2537 495.39381:970 495.41359:896 496.41328:598 497.37737:449 497.41649:224 499.38233:597 500.39793:374 501.34880:224 501.40246:298 501.45887:224 503.11014:13583 503.38085:1568 504.12156:4030 505.39111:10896 506.38985:3433 507.40621:45302 508.41045:8359 509.39063:896 509.41123:1194 510.42646:224 511.39182:598 512.38097:448 513.39501:6567 513.43086:597 514.40318:896 515.40442:2240 515.42766:299 516.35286:224 516.41455:448 517.38676:896 517.41373:746 518.27858:224 519.39262:300 519.42128:374 519.47102:373 521.37322:224 521.43661:1642 522.44601:449 523.42603:447 523.47513:746 524.44540:299 524.48715:224 525.47337:372 527.40983:448 529.39069:3433 530.39897:1268 530.42883:448 531.40816:64333 532.41097:12613 533.42046:15075 534.41941:2836 535.43592:523 535.47033:522 536.46447:224 537.43829:448 537.47946:448 537.51910:298 539.40324:224 539.44396:1194 540.45151:898 541.35189:374 541.40387:224 541.47472:373 543.41197:449 544.41490:298 544.45370:224 545.39774:374 545.44716:1045 546.46538:224 546.48768:224 547.42991:672 547.47452:9628 549.45841:598 549.49016:5523 550.43156:300 550.49312:1717 551.46085:448 551.50313:2912 552.48417:299 552.50465:747 555.45328:746 556.43797:299 557.46081:2239 558.45984:746 559.45163:747 560.44604:224 561.39827:224 561.46090:596 561.49466:746 561.52692:224 562.46291:523 563.07183:299 563.44833:299 563.49846:598 564.07499:747 569.42681:298 569.46110:1119 570.45964:299 571.43131:597 571.47548:2016 571.49617:299 572.46159:1120 572.48424:299 573.48998:14926 575.50346:436226 576.50894:215090 577.13142:3134 577.51721:67766 578.13300:1343 578.52109:20002 579.13141:449 579.51851:1195 579.54155:597 580.53583:448 581.45028:373 583.32060:299 585.46847:2239 586.48143:1194 587.47088:24704 588.47362:9031 589.48533:72393 590.48853:22165 592.50674:2313 593.46253:522 593.50893:448 596.48753:1940 598.49637:1493 599.50451:14180 601.49361:448 601.51871:20896 603.46686:107023 604.46949:31644 605.47859:322636 606.48363:85529 607.48890:14777 608.49715:3880 609.46599:3209 610.45730:673 610.48995:299 611.46861:10598 613.48439:112396 614.46261:299 614.48998:55825 615.49883:35002 617.55279:299 618.51947:896 619.47834:522 619.51073:672 620.47993:748 621.45523:224 623.06579:298 623.50267:1193 624.50902:299 625.48031:449 625.51320:746 625.54242:597 626.52217:746 627.46381:4328 627.48720:3582 627.51189:1493 628.46660:2090 628.50321:895 628.52884:1716 629.11846:224 629.47778:363982 630.48226:125681 631.49352:132995 632.49765:52243 633.51356:16718 634.49880:2091 635.48025:2239 637.51018:224 639.49202:299 641.52339:299 642.47147:224 643.48167:224 644.40326:298 644.46472:224 645.50773:599 646.49240:299 647.47573:448 647.50402:1046 647.55747:224 648.51571:447 649.52293:598 650.53225:447 651.14630:1045 652.14371:1344 654.53173:224 655.49088:299 657.61263:300 658.56608:372 659.60015:298 661.47814:299 662.49195:298 663.47732:299 663.51209:224 670.58481:224 670.60703:448 671.59121:448 673.58434:224 675.51751:224 684.59797:224 696.53619:224 697.61903:299 703.55560:224 711.11684:224 713.59543:373 713.62140:224 714.62230:447 715.62460:300 715.66425:299 719.59404:298 727.60303:896 728.60857:224 729.60521:1716 729.62672:448 731.61690:748 731.63833:299 733.59704:224 741.61036:448 743.61375:299 745.60091:17538 746.56401:298 746.60139:6046 748.62037:1941 749.66503:224 751.57946:372 753.61234:299 755.62509:1940 756.61791:598 757.59748:299 759.67892:224 761.64110:597 763.64776:448 764.63714:299 767.62643:1343 769.63739:12988 770.64037:4552 771.63288:1791 771.66492:672 772.59643:747 772.62068:300 772.64352:374 778.61164:449 780.62168:299 781.57723:374 782.56619:224 782.64932:224 785.63225:1120 785.68209:449 786.61884:224 786.65132:1120 787.64524:1642 788.64359:450 790.66338:224 797.58673:224 797.60828:224 817.59062:224 818.65668:298 819.70034:298 820.55269:298 820.66280:373 823.67522:224 825.71970:299 829.70207:298 831.70673:372 833.71488:298 834.69183:373 835.73604:298 837.68107:3583 838.69084:2090 839.68312:598 839.71187:672 841.68119:447 841.71160:3657 841.74195:448 842.71694:1717 843.64112:372 843.68747:224 843.72279:448 844.68177:60528 845.68405:25152 846.68720:7463 847.67258:373 847.70064:746 849.64689:298 849.67633:448 849.70732:448 849.73478:299 850.67323:299 850.70352:448 851.71561:16344 852.68533:224 852.71859:11194 854.67466:298 854.73081:1121 860.69958:224 861.69215:373 863.71376:747 863.74370:373 865.69331:1791 866.69151:821 866.74350:299 867.71033:15896 868.71341:8731 869.72525:53138 870.72912:30151 872.75474:896 873.72949:746 874.49358:224 874.70404:372 875.70119:448 878.73675:298 880.57151:373 880.61723:299 880.64553:224 880.74460:224 881.61823:1790 881.75862:448 882.61969:597 882.64593:523 882.66994:448 882.73295:298 882.76855:298 883.63505:224 883.67289:598 883.70623:747 883.73777:224 884.59842:224 884.70420:299 884.74790:373 884.77300:224 885.71899:4179 885.75408:224 886.73840:5524 887.73596:2388 887.76448:597 888.72966:597 889.23463:672 889.71637:224 890.70364:298 891.25661:224 891.64982:373 891.67750:448 891.71774:373 892.67235:448 893.66988:373 894.71966:746 895.69620:1940 895.73101:373 896.73538:1119 896.77492:298 897.71773:1418 897.73868:746 898.64599:597 898.70789:5223 898.73437:1045 899.67290:1568 899.73424:597 900.68291:1642 900.72737:1344 901.72305:7015 901.76048:299 902.65882:597 902.69054:1418 902.73307:5971 902.79086:597 903.70991:746 903.73929:6269 904.75398:13583 905.74750:10001 906.70620:746 906.73162:6269 906.75390:7090 907.22786:299	0.0181559	0.011631	0.0195804	27.6529	16.6701	7.45985	5.70339	41.3434	89.4467	35.1552	70.1584	6.80656	3.95482	0.462905	2.79886	7.74239	72.1848	194.099	1.83811	0.0164558	14.3716	59.0259	3.50579	68.966	0.00423863	10.0762	25.3761	2.63664	89.2992
44923	14.152	902.756	TG 52:5;O2|TG 16:1_18:3_18:1;O2	[M+NH4]+	null	0.11	TRUE	13.802	902.744	C55H96O8	OxTG	YRCDZCNWBJYWRZ-UHFFFAOYSA-N	O=C(OCC(OC(=O)CCCCCCCC=CCC=CCC=CCC)COC(=O)CCCCCC(O)C=CC(O)CCCCCCCC)CCCCCCCC=CCCCCCC	410	FALSE	TRUE	TRUE	o; Normalized unit: pmol_per_mg_tissue; Annotation method: Msp20250421160336_ZTscan_converted_dev_1	FALSE	FALSE	44923	0	0	0.82	0.234	0.236	0.869	11	2	2.168	277.1	Liv03_Ztscan_W6.8Da_POS	902.75574:27894 903.76041:0 904.76507:0 905.76974:0 906.77441:50370 907.77908:0	101.05880:224 107.08601:2388 109.10112:7165 111.07989:448 111.11349:1195 113.09711:1792 114.09700:373 116.05528:299 120.08800:298 121.10103:6120 122.08856:448 122.10381:448 124.12213:448 125.09668:1642 125.13071:522 128.10699:298 129.06341:1419 130.07416:224 130.15848:299 132.06410:299 132.08808:448 133.09191:5225 134.11196:599 135.11539:6865 136.12034:374 137.10984:1046 138.13461:372 139.08539:299 139.11124:1045 140.14239:299 141.07912:374 141.16566:298 143.08631:896 145.10137:2388 146.10406:299 147.08747:971 147.11166:3284 148.12339:523 149.10224:1195 149.12636:7762 150.13626:523 151.11034:896 151.13638:1120 152.11093:448 153.12002:747 155.08620:449 155.10734:224 156.14316:448 157.09705:896 157.17375:224 158.11715:597 160.06617:2164 161.12758:3433 162.13524:448 163.11358:746 163.14088:2538 165.11758:896 165.16326:448 167.14101:298 169.10215:597 169.19640:224 171.11646:2686 173.13274:1791 175.11971:448 176.15492:598 177.11729:820 177.16367:1568 178.16783:299 179.15187:3359 179.17361:448 181.11308:598 181.15267:373 183.12045:672 183.13724:300 183.17025:224 184.08289:4329 185.09537:299 185.12804:2239 186.13739:821 187.14645:1940 188.15225:224 189.13629:897 189.16154:2239 191.18109:299 192.14557:224 193.11314:373 193.15851:448 193.19675:299 195.12992:449 197.08608:1194 199.11264:224 199.14625:2239 200.15638:449 201.16311:4776 202.16713:1268 204.08845:224 204.18295:746 205.12217:298 205.19795:747 207.14715:449 208.17970:224 209.13392:448 211.11304:299 211.14896:746 213.12158:523 215.14631:299 215.17171:2911 216.18261:298 217.15674:672 217.19380:598 219.17752:822 219.20893:448 221.16161:299 221.19449:3732 222.19568:448 223.14890:448 223.20548:672 225.12870:299 225.17235:1642 226.17115:299 227.13256:299 227.18564:1493 228.17490:747 229.14388:597 229.19570:597 230.16455:224 231.17560:448 231.21181:598 233.18889:300 233.22673:746 235.17103:448 235.20467:673 237.16527:224 237.22057:374 239.13829:299 239.23627:896 240.17937:299 241.17229:523 241.19572:896 243.15780:224 244.20763:746 245.20416:1642 246.19327:299 247.21422:821 247.24041:747 249.18850:897 249.21960:448 251.00549:224 251.17918:597 253.19258:448 254.20520:224 255.16707:299 255.21543:449 255.23610:299 256.26933:224 257.19625:449 257.23260:970 258.23510:298 259.21644:1940 260.21145:896 261.22913:10747 262.21663:1717 263.23680:7687 264.24140:1045 265.22431:597 265.24937:2090 267.18692:299 268.21054:895 269.18223:449 269.21640:1567 270.08746:299 270.22638:374 271.17115:373 271.20997:747 271.23603:598 272.22998:224 273.18324:373 273.21645:448 274.18727:298 274.23405:447 275.20272:746 275.23083:449 276.20590:299 277.21659:17763 278.22005:2463 281.23432:2091 282.23048:373 283.21507:449 283.26293:4403 286.23557:821 289.18156:372 289.21650:299 291.20661:1121 291.23069:299 291.26728:374 293.09844:7911 294.10201:448 295.10107:299 295.16271:1046 295.22429:300 296.23649:299 297.20113:449 297.22769:1492 299.21536:299 299.25016:3359 300.23366:970 300.26805:299 301.22783:598 301.25921:449 303.23175:523 305.03741:298 305.24198:748 305.25990:224 306.25304:374 307.21352:299 307.26082:299 309.22918:2313 309.24982:746 309.27009:1268 310.22070:599 310.25237:447 311.24947:6120 311.29632:1194 312.24862:1419 314.27637:1344 315.08207:449 316.23522:298 317.05737:672 317.27802:299 318.06444:298 318.25114:448 319.26265:1941 320.26723:299 321.24251:299 323.25420:523 325.22368:298 325.26530:598 326.28129:299 327.25836:224 327.29264:673 329.24981:299 331.22699:299 333.05098:448 333.24056:449 334.24822:299 335.25934:2387 338.27816:2239 339.03642:598 340.29100:1194 341.27148:523 342.01496:224 349.23690:299 350.02141:299 351.01474:2090 351.25642:598 352.01939:448 352.26147:298 353.00759:372 353.24948:224 353.27789:299 355.01591:597 355.06965:597 355.27599:673 356.01738:299 359.01446:299 359.25599:448 365.24918:374 367.27410:598 367.32792:672 369.28027:299 369.34517:299 370.12612:224 373.27179:448 379.28279:449 381.29365:299 383.24265:597 385.26914:821 386.28543:372 387.28884:300 389.27032:298 390.27701:224 391.28356:970 392.29322:449 393.30053:523 394.30514:224 397.29739:224 399.23650:448 399.32458:299 407.30258:374 409.31094:373 411.31391:299 421.33233:298 421.36020:298 423.36484:224 424.35302:374 425.34247:299 427.31105:372 429.08794:1119 431.38833:224 433.31433:523 437.33928:522 437.35681:299 451.34704:448 451.36919:523 453.35660:449 454.37363:224 455.34690:224 457.32796:224 461.36601:298 462.36251:224 465.35533:374 466.38307:372 467.37502:1343 473.36569:449 475.37849:597 477.35194:299 477.39542:598 479.38200:2687 480.37940:448 481.31692:224 481.38151:448 481.40449:224 483.35524:224 483.37885:374 485.36312:448 491.37878:1194 491.40275:299 492.38010:448 493.38782:3284 494.39134:1046 495.39492:448 495.41264:448 497.43638:224 499.37972:299 503.35949:298 503.40001:598 504.42396:372 505.37950:3657 505.41422:224 506.40443:1196 507.39823:970 507.43926:224 509.37395:523 509.41700:224 509.47000:224 511.40607:224 513.39734:299 514.39027:224 517.42487:299 519.42558:298 520.41470:1194 520.44455:299 521.39563:373 521.42386:448 522.42955:299 523.45162:598 524.47144:298 526.45935:298 529.42462:224 531.40399:374 535.44467:224 537.39882:298 537.49189:299 538.39936:224 538.48903:298 539.43279:299 541.36901:224 543.45104:373 543.47931:298 545.45873:2537 546.47072:2687 547.44298:374 547.46794:2836 550.46757:224 550.49134:1269 551.41181:224 551.50179:2238 552.50176:1418 553.44051:299 555.44302:598 557.45748:24032 558.45965:3807 559.46757:5075 560.47393:1194 561.48455:2688 562.47732:895 562.50269:299 562.53139:224 563.44010:299 563.50239:599 564.50355:300 565.52699:299 567.01939:224 567.42827:224 568.44763:372 569.42238:224 569.45930:746 570.45360:448 571.47324:26868 572.45061:373 573.48579:11493 574.49185:3433 577.51879:34854 580.53920:1792 581.45825:598 583.47330:4329 584.47634:1940 585.03375:299 585.48735:4926 586.49039:1941 587.48965:3731 588.50574:747 588.53193:448 589.49521:13285 590.49779:2539 591.52611:21195 592.53691:3134 593.45956:597 593.50651:1491 593.53178:448 593.55655:224 594.46607:745 594.51711:746 596.48724:7315 599.50292:51347 603.53154:92544 604.53495:35300 605.48721:970 605.51573:7463 605.53975:10598 606.51294:1568 606.54637:4998 607.48099:8433 607.52135:448 608.49251:3135 608.51677:299 609.49056:7463 610.49659:1418 611.49317:1940 612.51530:673 613.49954:3209 614.45224:448 614.50426:597 615.15142:896 615.50037:18360 616.50116:5672 617.15272:897 617.51419:21046 618.14967:298 618.51884:4926 619.13691:224 619.17069:374 619.48926:1716 619.54590:224 620.52679:746 621.49025:2090 622.50137:2464 623.51477:4329 624.47448:224 626.53833:523 627.49835:448 627.53325:5970 628.53439:1642 629.51286:5224 630.48693:746 630.51768:2985 631.49648:7910 631.55718:298 632.50111:1940 633.49551:7462 634.49923:1344 635.49410:7687 636.51249:1791 637.49815:599 637.52206:299 638.50667:299 639.52840:299 640.50644:299 641.52005:970 642.52112:747 643.48557:1494 644.47533:523 644.52687:450 645.48976:2389 645.51486:896 646.49702:1493 646.53659:373 647.50500:36421 648.50745:17912 649.51626:5672 650.51886:671 654.50387:298 657.49305:299 661.52585:522 663.48776:224 663.52177:224 664.48975:224 665.52656:224 666.55535:298 671.52864:224 672.52204:373 685.54863:224 687.54792:224 691.50893:224 692.59364:224 693.54973:224 715.66109:224 731.57804:224 731.61433:298 732.62620:224 735.58712:224 735.63468:300 742.49516:224 743.59713:224 747.61589:372 749.58313:224 757.60651:373 767.61782:224 768.62661:224 769.63425:598 771.59921:224 771.63793:299 772.64709:224 773.63039:298 773.73038:224 775.63833:448 781.63615:224 786.60795:298 788.59490:224 789.59859:224 797.65112:224 801.59714:224 803.64106:298 807.64578:224 817.63805:299 817.68421:224 819.64488:224 820.63738:374 826.68291:373 828.68707:224 835.72154:672 837.74296:448 839.67418:224 839.69544:224 840.75609:448 843.71538:299 844.73527:298 845.54364:224 845.73139:224 845.75700:224 850.70754:672 851.71378:1493 851.73758:224 852.72589:1344 853.72614:5075 854.73124:3433 855.66050:224 855.68196:224 855.73720:2090 856.74306:896 857.75141:1790 858.72707:448 858.76275:2686 859.76407:746 859.81617:448 860.70490:224 860.76087:597 861.73193:224 862.72671:448 864.74333:224 865.75669:896 866.73664:224 866.76345:970 867.71675:448 867.73806:746 868.69889:299 868.75071:896 868.78256:224 869.72374:1940 869.76246:1194 870.74099:895 872.74449:597 872.77228:449 873.46858:224 873.70321:672 873.73184:299 873.76675:448 874.70787:299 874.73752:747 874.77737:224 877.74970:597 879.74556:3284 880.74681:2239 881.75448:2836 882.75929:1792 883.71880:224 883.76348:2239 883.78820:299 884.77038:373 885.71403:2537 885.74108:2537 886.71483:1045 886.73793:1044 886.76716:746 887.71067:5074 887.74652:597 888.70270:2687 890.71624:1344 890.75921:299 892.69551:448 895.67505:821 896.72611:23658 896.75188:2239 898.71878:41272 899.71690:18210 899.75317:1791 900.69347:448 900.72498:12240 901.64007:298 901.72595:12763 902.73542:10896 902.77201:2612 902.80157:597 903.73846:15375 903.76686:1343 904.74843:10001 905.71645:373 905.75421:8434 906.84000:23062 907.74994:746	0.00102071	0	0.00119089	0.412318	0	0.438602	0	0	0	0	0	0	0.231725	0.141266	0	0	0	0	0	0.0007372	0.21273	0	0.0932479	0	0.000644079	0.245874	0	0.11383	0
44918	13.948	902.751	TG 52:5;O2|TG 18:2_18:2_16:1;O2	[M+NH4]+	null	0.16	TRUE	13.907	902.744	C55H96O8	OxTG	DBJCGQCWQILVCU-UHFFFAOYSA-N	O=C(OCC(OC(=O)CCCCCCCC=CCC=CCCCCC)COC(=O)CCCCCCC(O)C=CCCCCCCO)CCCCCCCC=CCC=CCCCCC	410	FALSE	TRUE	TRUE	o; Normalized unit: pmol_per_mg_tissue; Annotation method: Msp20250421160336_ZTscan_converted_dev_1	FALSE	FALSE	44918	0	0	0.94	0.273	0.286	0.878	8	2	2.252	521.32	Liv01_Ztscan_W6.8Da_POS	902.75061:47073 903.75528:0 904.75995:0 905.76461:0 906.76928:0 907.77395:0	101.05922:299 101.09962:448 101.11560:299 102.06325:373 102.09663:1195 102.11625:224 104.06916:224 104.10412:747 105.06955:2388 106.07949:971 107.08560:4030 110.10396:1045 111.08969:1045 111.11685:1045 112.07989:300 114.09504:372 115.10329:2388 117.06399:2314 120.08911:448 121.10135:8882 122.10643:672 123.10976:7613 124.08549:224 124.12341:448 125.06028:224 125.10265:5225 126.09786:224 127.07604:298 127.11102:299 133.09384:7612 134.06395:224 135.11688:10374 136.11992:896 137.09604:746 137.12416:1568 138.13892:224 139.08193:374 139.11210:1940 140.14326:224 141.07520:747 141.09070:448 141.12611:597 142.02822:299 144.09130:224 145.10071:3806 146.10450:299 147.07808:448 148.12069:448 150.10000:372 150.13686:374 151.14087:1194 153.10150:447 153.12716:1642 155.08989:1045 155.10867:450 156.09300:298 158.10372:597 158.11889:298 160.06188:448 160.09428:672 162.10334:299 163.11678:1195 163.14285:5224 164.15176:970 165.17108:597 166.13094:299 167.08399:523 167.11633:746 167.14247:672 168.10735:298 169.11215:1942 171.10972:1643 173.10959:821 175.12195:1568 176.11330:522 176.15285:597 177.14594:896 178.13469:299 178.16920:298 180.11090:224 181.11729:747 181.15712:224 182.12318:224 183.11955:1491 184.07357:16419 185.08479:823 185.12109:1418 186.08279:224 187.11595:897 187.14777:2910 188.11237:224 189.15623:1344 190.17365:448 191.10780:299 191.17735:822 193.12558:746 194.12450:448 195.12836:1790 196.13101:299 197.08414:298 197.12413:1045 198.13659:372 199.12143:299 201.13465:598 202.16794:448 203.14065:299 203.18394:4253 204.14610:224 204.18407:524 205.13021:970 205.19310:299 207.14676:747 207.17420:298 208.12148:224 208.16488:224 209.12450:971 209.15489:299 211.14751:1642 212.15090:373 213.11949:821 213.15532:1044 214.17365:448 215.14897:896 216.14840:224 216.18508:298 217.12028:224 217.15340:1046 217.18531:747 218.16017:373 219.12673:300 219.17845:896 220.20630:224 221.13832:821 221.16080:1045 221.19006:2687 222.16108:224 222.20085:598 223.14004:821 225.13433:449 225.16448:1045 226.17292:449 227.13743:822 227.17233:3210 228.14298:373 228.18685:448 229.18893:2090 231.18084:599 231.21003:1343 233.19700:598 233.22057:897 235.15172:373 235.19728:448 236.17157:448 236.20991:298 237.16171:1269 237.17974:299 237.22042:299 238.22357:224 239.14578:299 239.18147:1046 239.24384:1419 240.23844:299 241.16050:374 241.18608:3358 242.19853:448 243.19282:1418 244.21544:1120 245.15945:598 245.19210:2984 245.22220:1494 246.19788:523 246.23110:373 247.18324:822 247.20592:2090 248.21580:448 249.17853:896 250.22382:299 251.18793:1643 252.18382:373 253.17176:821 253.19603:1194 254.19718:523 255.13543:224 255.20355:597 255.22730:224 257.19712:1568 257.21892:746 261.22192:24554 263.21366:1792 263.23577:5746 264.21539:448 264.24856:1269 265.25114:3732 266.25724:1045 267.18945:448 267.21138:2687 267.27024:224 268.21344:598 269.16032:896 269.18997:2314 269.21809:1568 270.18883:971 271.17179:746 271.21230:2239 272.20940:598 273.18581:2240 274.19287:224 275.20216:22315 276.20406:1791 279.20681:374 280.26422:523 281.05490:598 281.20098:298 281.23600:747 283.17121:298 283.23188:1045 283.27057:448 284.20906:448 285.18851:821 285.22098:2089 286.23023:673 288.21101:372 289.20509:747 289.23036:449 289.25339:299 291.20602:5673 292.19345:1194 292.21176:522 293.21246:10896 294.21074:1419 295.22643:2090 297.19250:1195 297.21707:896 297.24241:299 299.15261:299 299.19414:598 299.23759:597 300.20448:298 301.21806:1492 301.24926:224 303.23411:597 307.22564:2240 308.22773:374 309.22983:6718 309.28141:299 310.23262:1269 311.23935:5224 311.26183:597 312.24857:1493 314.26890:2015 315.20441:299 315.23661:448 315.26996:597 315.29686:448 317.25148:1195 318.25088:597 319.22822:448 319.26457:448 320.24219:373 320.26188:224 321.24825:672 321.27863:448 323.25237:523 324.25984:372 325.27612:597 326.28171:224 327.24085:448 327.26710:449 327.29810:448 328.30188:224 331.22667:895 332.23060:300 333.24818:1194 334.24299:299 335.08977:224 335.25786:1791 337.27426:17166 338.27787:2762 339.28859:16718 341.24621:224 341.30311:2091 343.22051:300 343.25352:447 345.25596:299 345.28241:224 346.01025:224 349.01737:299 349.23285:2090 350.02600:224 350.24179:449 351.01561:299 351.25308:2388 352.25633:895 353.21875:299 353.26937:598 355.28083:672 355.30061:298 355.32646:224 357.25004:224 359.26638:448 361.28335:299 365.23267:746 365.26712:448 366.27714:447 367.25006:896 368.27092:298 368.31145:299 369.12182:299 369.29381:298 371.27551:447 375.25980:298 377.26953:374 379.29859:671 383.24936:598 385.27458:1045 386.27504:597 387.28971:374 387.36191:298 389.27611:224 391.29275:524 392.29140:224 393.29030:448 393.31800:224 394.30951:224 395.32270:224 397.29374:448 399.23436:300 399.28581:224 402.34690:224 403.29079:224 411.30208:448 411.32797:299 415.35985:299 417.31047:299 419.32600:374 421.29662:299 425.32571:299 425.36289:299 427.30195:299 429.08102:1120 435.32830:373 437.37021:448 439.33641:224 441.32321:298 443.35337:447 449.33311:224 449.36266:299 451.37069:299 461.36671:299 463.37588:449 465.36113:449 465.40083:448 467.36182:1643 468.37970:450 469.38868:522 470.34783:298 471.35239:448 473.36194:373 475.31658:224 475.35146:896 475.37365:747 476.40089:224 477.38961:1045 478.39645:373 479.40900:224 481.39348:1493 482.39468:448 485.32432:298 487.33668:373 488.38313:224 490.39566:374 491.37219:672 492.38188:747 493.39507:1044 494.39800:1046 495.39250:821 496.38313:448 497.42493:298 498.38755:224 499.37603:374 499.44129:299 501.39848:374 503.40119:598 505.37216:224 505.39734:1044 505.41807:299 507.40246:2389 507.43843:448 508.40438:374 509.38087:523 509.41737:373 509.46171:224 513.40538:597 513.43059:298 513.46135:373 515.40882:448 516.42068:372 517.39747:1344 517.42988:374 520.42254:299 521.42277:523 521.45908:597 522.43977:447 523.41343:299 523.44153:522 524.46724:373 525.40018:299 525.46124:449 527.41181:299 529.42743:299 530.43236:299 530.49714:224 531.40933:895 531.44182:821 533.42336:747 535.40223:298 535.47456:374 536.39072:224 537.47629:822 538.48959:299 539.40538:448 539.44173:298 540.44758:224 543.45023:523 545.42307:523 545.45631:598 547.44438:299 547.47528:1642 547.50533:373 548.47049:748 549.46203:746 549.49315:7986 551.47441:597 551.50094:4478 553.47771:374 555.44409:1642 555.46561:299 556.44965:895 557.45716:12389 558.45820:4552 559.43476:299 559.46194:1791 561.47752:1418 561.50924:299 562.49609:299 562.54531:224 563.47706:598 563.51871:1567 564.50700:598 565.48536:298 565.50761:598 565.55630:224 566.52054:224 569.45367:2464 570.46238:672 571.46888:2388 572.45686:448 572.47717:1343 574.47008:448 576.51024:19106 578.52366:48511 579.53084:18360 581.45190:2538 581.54322:448 582.45722:673 583.47276:12688 584.47644:3507 585.45770:896 585.48530:1493 586.44776:299 586.48160:1195 586.50933:522 587.48318:15001 588.48456:5672 588.50736:1791 589.49347:36944 590.49308:10598 591.51723:7762 593.45955:2238 593.54047:745 599.50373:37466 600.50813:14478 603.53097:82394 604.52683:70304 605.47998:29853 605.53267:6492 606.48289:9180 606.51003:1940 607.48180:14329 608.48463:3731 608.51378:597 609.44723:523 609.48109:2238 609.51274:299 610.46088:523 610.49900:448 611.47266:2687 611.50566:448 613.49945:24776 614.48974:9105 618.51617:9254 619.47797:746 619.51391:5524 620.45628:449 620.49405:224 621.46324:448 622.46575:299 622.48823:2538 622.50876:299 623.50243:4553 624.47939:448 624.50816:1194 624.53163:298 625.51483:1120 626.49171:970 626.52502:373 627.44541:224 627.52775:4478 628.50040:598 628.53177:1941 629.48377:32092 629.50616:672 630.48525:9404 631.49514:23509 632.49804:5821 633.46890:299 635.49056:970 635.51249:896 636.49865:672 636.52157:523 637.50665:598 638.48412:299 639.53255:298 641.51349:3135 641.54370:299 642.52896:2761 643.50373:896 643.52818:970 644.48929:299 644.53074:597 644.54822:298 645.48730:1941 645.51412:522 646.46813:224 646.49928:1270 646.52670:299 647.50469:9105 647.53361:597 648.50833:2462 648.54303:224 649.51526:3209 650.52566:746 651.48278:523 652.54764:298 655.46900:299 659.50903:299 661.52379:298 663.52555:224 665.51584:373 671.51249:298 685.61011:224 697.53184:224 713.64287:224 717.58782:224 727.58685:447 731.56513:299 731.59530:971 736.56945:224 737.57136:298 741.62377:224 743.62154:300 747.61275:746 748.61123:299 749.56003:224 749.62532:299 755.60523:372 756.61798:224 758.56671:299 767.64447:298 769.63380:224 771.59717:224 771.63466:448 771.65524:224 772.59611:224 772.65321:298 773.63054:1194 774.63676:597 775.64033:300 783.65995:224 801.65583:373 805.60288:224 806.54858:224 817.63386:447 819.65003:299 820.64502:299 828.68707:224 829.67792:447 831.69735:298 833.71606:597 834.70558:299 834.73851:298 835.69974:299 835.73085:299 837.66929:224 837.73134:820 838.72732:373 838.75939:299 839.72520:298 839.76347:746 840.76061:299 841.73341:299 845.53511:224 847.71579:300 848.70832:224 849.67898:299 849.70393:448 849.74313:298 850.72722:224 851.71420:7836 852.71715:4776 853.71886:2836 853.74379:1493 854.72560:1343 855.70844:299 855.73932:3582 856.74344:2239 857.72418:597 857.75777:3806 858.82468:224 860.78637:299 860.80822:299 861.72108:747 861.75874:299 861.78685:224 862.68342:299 862.77465:298 863.72322:2389 864.69025:224 864.71883:896 865.72615:2239 866.70048:747 866.73636:598 867.71619:3284 867.75133:373 868.70606:597 868.72817:1866 869.70663:448 869.74865:16718 870.75475:6269 871.73869:9030 873.73964:3284 874.68437:224 874.71365:1343 874.74947:672 875.70384:299 875.73177:1194 876.72088:299 876.77410:224 877.73106:522 878.72672:298 878.76453:597 879.73378:1568 880.73920:746 880.76255:448 881.77195:746 882.73164:747 882.75943:597 883.72702:2762 883.76924:1045 884.73533:1269 884.77824:672 885.71555:9703 886.68465:896 886.71811:3882 886.74827:746 887.66965:522 887.70097:6268 888.68372:746 888.70526:2240 888.75776:597 889.73772:1045 890.74136:1269 891.72215:2015 894.69331:896 894.72437:17763 894.75443:224 895.72421:21569 896.76893:1120 897.71786:448 897.74775:22688 897.78447:224 898.72026:1716 898.75192:25972 899.75690:12762 900.68090:224 900.74721:8956 901.73619:11642 902.74230:30600 903.75434:45675 904.71902:597 904.74878:17241 905.70960:299 905.73651:1045 905.75949:11792 906.76293:8582 907.69851:672 907.73073:970	0.00441202	0	0	1.02716	0.795251	0.530205	0.391449	0	2.32218	1.691	2.69062	0	0.0987419	0.0359449	0	0	0	0	0	0.00147067	0.686015	1.67595	0.0336717	0	0.00254728	0.282463	1.19111	0.046572	0
42733	13.489	884.742	TG 52:6;O|TG 16:1_18:2_18:3;O	[M+NH4]+	null	0.79	TRUE	13.47	884.734	C55H94O7	OxTG	YIQSLBOAAIFHJJ-UHFFFAOYSA-N	O=C(OCC(OC(=O)CCCCCCCC=CCC=CCCCCC)COC(=O)CCCCCCC(O)C=CCC=CCC=CCC)CCCCCCCC=CCCCCCC	410	FALSE	TRUE	TRUE	o; Normalized unit: pmol_per_mg_tissue; Annotation method: Msp20250421160336_ZTscan_converted_dev_1	FALSE	FALSE	42733	0	0	1	0.519	0.539	0.881	10	2	2.39	736.78	Liv9_Ztscan_W6.8Da_POS	884.73328:111738 885.73794:76136 886.74261:99892 887.74728:62528 888.75195:64551 889.75662:33491	100.08115:299 101.05895:373 103.06579:300 104.10572:224 105.06959:10598 106.07430:300 107.08513:9329 108.08930:522 109.07280:2612 109.09576:19405 110.06892:374 110.10380:896 111.04453:224 111.08078:2985 111.10992:2761 112.08451:224 113.10383:2910 115.07063:448 116.05273:970 117.07216:17016 118.06892:896 119.08474:9553 120.08856:747 121.10085:29405 122.10460:1194 123.08499:299 123.11182:20747 125.06589:821 125.08741:2910 125.13122:1343 126.12953:374 127.07611:597 127.11108:1418 128.11466:372 129.06063:1194 130.07196:298 131.08552:4179 132.09403:522 134.06377:299 134.09787:747 135.10660:29330 136.08337:299 136.11916:1940 137.10381:2612 137.13164:5374 139.08397:1046 139.11125:4254 140.12162:1120 141.06068:299 141.08540:1866 141.12116:448 142.02765:224 142.09324:224 142.13872:298 143.07838:2463 143.09940:597 145.10103:6717 146.10484:1045 147.11649:17613 148.02374:597 148.11055:1194 149.11064:2239 149.13054:12389 150.11475:374 150.13673:1269 151.10595:15972 151.14127:373 152.08080:298 152.11370:1194 153.08056:1867 153.10178:597 153.12391:1195 154.09952:449 154.12794:448 155.09820:3284 156.10197:448 157.11028:3583 158.10944:374 159.11625:10150 160.08680:299 160.12036:896 161.13155:14628 162.10552:597 162.13473:1343 163.12278:4776 163.14754:10896 164.11465:523 164.15194:1120 165.12713:9404 166.12971:746 167.10007:1642 167.12212:448 167.14326:448 168.11262:299 169.10638:1418 169.12297:597 171.10997:6568 172.12079:672 173.11025:821 173.13231:5150 174.13435:1195 175.12295:3284 175.14692:8508 176.14475:1494 177.14627:4702 177.16204:4329 178.12408:1642 178.14526:448 178.16388:597 179.14286:116874 180.14701:13061 181.11459:2015 181.14821:746 182.10830:299 182.12876:372 183.11049:2016 183.13594:299 185.08142:1269 185.12266:3657 186.08386:298 186.10818:373 186.12873:447 187.11898:1418 187.14742:3732 188.11708:224 188.15129:373 189.13211:3059 189.15433:1643 190.13489:449 190.17325:448 191.11307:597 191.14327:1343 191.17254:1044 192.14585:299 192.17802:374 193.11652:2314 193.13890:822 193.15829:1195 194.12558:298 194.16004:299 195.07230:746 195.12801:2688 196.14072:300 197.09046:748 197.12368:2389 198.08526:224 198.12771:300 199.14861:2687 200.14964:598 201.12814:523 201.16279:3135 202.16707:299 203.13979:896 203.17041:2463 204.14459:373 204.18746:299 205.13298:448 205.15402:1194 205.17387:1195 205.19170:746 206.16296:299 206.19936:372 207.13017:3657 209.13856:2538 210.14533:522 211.14816:1941 212.15264:448 213.13498:896 213.16266:2612 214.16699:299 215.14244:1940 215.17844:3881 216.18438:598 217.16649:1941 217.19420:2687 218.20106:672 219.17526:10598 220.17360:1045 220.21063:299 221.14604:2537 222.09099:224 222.15898:672 223.15394:747 224.15241:224 225.12230:448 225.15635:1194 226.16709:224 227.10151:298 227.12992:7538 227.19828:448 228.14026:896 229.15012:2090 229.19238:821 231.18186:2537 231.20855:5971 232.18507:598 232.21158:1268 233.16806:1195 233.20309:4925 234.16017:299 235.10626:299 235.12749:224 235.17692:2761 235.20301:1046 236.16197:673 236.20875:299 237.16201:597 237.19031:598 237.21594:2762 238.22492:374 239.22790:9852 240.18679:299 240.23264:1940 241.18791:22837 242.17492:597 242.19930:1940 243.21048:21569 244.13539:224 244.21523:2985 245.16749:747 245.19002:1045 245.22431:2836 246.22993:299 247.17598:673 247.21392:895 247.24305:672 248.24208:298 249.19444:1493 249.21941:970 249.24793:821 250.22018:522 251.16812:448 251.20576:1342 252.18911:373 253.17052:448 255.17601:1866 255.20702:972 257.19766:4478 258.18567:1344 259.20632:72990 260.20286:9778 261.22182:72095 263.21520:597 263.23653:10598 264.20625:448 264.23789:896 265.19491:2015 265.22595:1792 265.25443:1866 266.20185:449 266.25458:374 267.21114:26046 268.21339:4478 269.22630:25674 271.16087:448 271.20777:597 271.23629:448 272.09842:448 272.21481:299 273.18110:5150 274.18821:448 276.07991:224 276.20449:1045 277.21678:344652 278.22018:81200 279.22681:5970 280.22886:1269 281.19250:2090 281.22031:448 282.22799:299 283.17971:597 283.20621:8508 284.09655:449 284.20757:597 285.22357:4329 286.22129:19255 287.21686:2836 287.23839:896 288.23014:970 289.22353:748 289.25303:598 291.20354:1940 291.23214:298 292.19612:299 294.22279:1045 295.22632:4330 296.22885:598 297.18865:374 297.21040:597 297.23911:1269 297.26673:448 298.19173:448 299.20739:4627 299.24923:672 300.23881:299 301.21775:1418 301.24778:523 303.22957:449 303.24961:299 304.23077:3134 305.22928:598 305.24840:299 307.20993:448 307.30246:224 309.24277:1195 309.27464:672 310.22250:746 311.25803:9553 312.26163:1792 313.27399:31196 314.27862:3881 315.23354:6716 315.25701:747 316.23491:971 316.28143:224 317.05638:448 317.24869:8060 318.25182:896 319.21456:448 319.23193:299 319.26084:2462 321.23762:300 323.21213:523 323.23173:448 325.22048:598 325.24166:746 325.27971:748 326.23277:299 326.26988:597 327.19675:224 327.24094:972 327.26174:299 327.28899:224 328.26692:8359 329.21910:300 329.27638:1642 330.26183:299 331.04140:224 331.19093:224 331.23766:746 331.27705:299 333.21507:448 333.24354:1344 334.24522:449 335.25185:3581 335.27659:821 336.25859:821 337.27464:17165 338.27726:2985 339.29698:10897 340.04298:224 340.25272:224 340.29325:2089 341.21999:597 341.26843:300 341.30016:896 342.25727:224 343.26869:374 343.29411:374 345.27991:372 345.31508:224 346.27854:35824 347.22099:448 348.22616:299 349.24634:1270 350.24372:298 351.25345:8359 352.25643:2687 353.22028:299 353.24274:299 353.27340:1717 354.23420:224 354.25905:224 355.00722:298 355.06943:373 355.26687:970 355.29706:523 356.26838:224 357.01658:224 357.23426:372 357.29598:373 357.32510:374 359.18525:298 360.31954:448 361.02113:672 361.27542:522 362.01629:224 363.22620:373 363.29000:598 365.23343:447 365.27008:449 365.30436:374 367.23727:597 367.25320:672 367.28842:821 367.33834:523 368.29017:298 369.34488:2985 370.35374:300 371.25858:895 373.26315:300 377.30061:372 378.27281:447 380.33972:298 381.23941:224 381.29650:299 381.35846:224 382.30539:224 383.24674:970 383.28366:448 384.33653:224 385.27293:1642 385.29130:448 386.27538:524 386.31441:372 386.34926:298 387.25616:298 387.29082:299 387.32222:298 387.36634:298 389.26276:374 389.31522:374 390.25351:224 391.27200:449 391.29195:224 391.31704:448 392.29036:299 393.29150:299 395.28594:299 395.31541:448 395.36581:299 397.30261:672 397.33125:448 399.24282:747 399.32190:299 399.36619:298 401.26277:373 401.34283:300 402.26278:224 403.28672:523 407.32760:972 409.33361:896 410.36115:299 411.32367:373 411.34564:373 413.29312:597 413.33121:523 415.30586:522 417.29878:523 417.32220:374 419.32652:672 421.33322:598 423.31643:448 423.35719:672 424.28837:448 425.33846:1196 426.32168:522 427.36026:373 429.30852:373 431.28313:224 433.32268:374 433.35127:299 435.33218:523 436.28606:298 437.31854:299 437.33950:299 437.37106:374 439.34652:597 439.39255:299 441.34711:598 443.39021:224 445.36003:2090 446.37328:523 447.32646:597 448.31508:298 450.33296:447 451.34740:1120 451.37907:897 452.38370:450 453.36662:897 454.30804:224 454.35652:372 455.30317:224 455.32321:299 455.36659:374 457.33157:448 459.33970:672 463.35582:1046 465.33255:448 465.36717:1417 466.31829:224 468.34058:299 468.37598:1344 469.33779:523 469.36640:522 470.34724:449 471.34835:598 472.36463:298 473.36869:447 475.37420:673 476.38994:373 477.39399:1792 478.35409:299 478.38866:523 479.38714:1642 479.42362:1046 480.37550:523 480.39694:299 481.38905:970 482.39025:299 483.37239:1493 484.39005:224 485.37074:1045 487.36854:597 487.39678:448 489.35320:523 489.37627:672 490.37715:448 491.38171:746 492.37689:448 492.41213:1343 493.38042:2538 493.43496:299 494.31951:224 494.39585:1046 495.40386:1045 496.35846:448 496.38078:746 496.40314:299 497.36806:597 497.39735:1045 498.37789:299 498.40304:523 498.43042:449 499.33349:224 499.37442:1194 500.46149:298 501.36769:448 501.40517:449 501.47694:224 503.41135:1642 504.36783:299 504.40620:299 504.43045:224 505.36355:224 505.39130:1492 505.41385:746 506.39308:747 509.39148:896 509.42522:299 510.38503:299 511.37303:447 511.39794:448 515.38135:448 515.40556:598 515.43753:971 517.38636:374 517.41499:299 518.38816:224 519.40518:673 519.44225:1269 519.47031:896 520.41248:373 520.47223:673 521.40589:299 521.44103:3582 521.47400:672 522.41088:598 522.45059:1194 522.47538:299 523.46023:5075 524.46233:1791 525.42095:448 525.46031:1568 526.43639:447 526.47275:747 527.41040:300 528.41201:374 529.38755:299 529.40839:598 531.38617:224 531.40931:523 532.40599:299 533.41793:299 533.44052:299 533.46681:672 534.48995:372 535.43361:896 536.42012:299 537.43560:599 537.45394:373 537.47970:374 538.50561:224 539.44430:1194 541.43503:373 541.45832:896 542.39020:298 542.45684:373 543.42671:598 543.44718:373 543.47604:448 545.41624:448 545.44676:1344 546.42803:300 546.46164:523 547.44146:374 547.47097:10896 548.43566:299 548.47423:2239 549.48903:37838 553.46763:299 553.51104:8210 554.43863:224 554.51704:1566 555.41471:299 555.45041:448 556.42452:224 556.46191:299 557.41949:598 558.45904:298 559.45439:673 559.47825:448 559.50987:299 560.47730:224 561.44673:597 561.47907:5374 562.45286:299 562.50094:821 563.45932:1642 563.49442:4851 564.44851:373 564.47175:896 565.42909:299 565.47520:1045 565.49633:224 565.52502:372 566.48844:822 567.44670:1343 567.47113:298 568.43729:598 569.45824:11344 570.46209:4179 571.47407:54780 572.47756:24330 573.48693:550040 574.49215:165087 576.50812:48138 578.52158:7164 579.48198:597 579.50542:299 580.51094:1195 580.54084:820 581.42392:1045 581.47104:822 581.49890:299 582.41926:298 582.44084:448 583.43740:3956 584.41621:299 584.44830:1866 584.47297:523 585.45310:22465 586.45363:4179 587.46790:243674 588.47177:114038 590.48722:78288 591.48991:19852 592.49684:6494 593.46971:4702 593.49493:1045 594.47171:2762 594.50183:224 595.47419:59407 596.47694:15673 597.47894:56870 598.49282:14926 600.44683:299 600.50677:16419 602.50202:746 602.52350:5374 603.48202:3433 603.51276:12390 603.54049:2388 604.46582:1493 604.53454:2388 607.46344:224 607.48640:4926 608.49053:746 608.51083:672 608.53593:298 609.45574:7613 610.45919:3434 611.46794:39406 612.47118:11792 613.48163:314874 614.48762:100007 615.49583:69632 618.50292:896 618.52778:821 619.48001:448 619.51721:672 620.42410:224 620.49354:224 621.45726:224 621.48449:746 621.51872:300 622.47074:299 622.49820:300 623.47866:672 623.50203:2836 624.50828:821 625.51604:820 626.47844:224 626.50040:299 626.52661:598 627.46795:2538 627.49046:1716 627.52275:821 628.45258:1269 628.49109:299 628.53316:299 629.47966:4404 630.56204:448 631.52349:224 632.45740:448 632.50088:1494 632.52936:224 633.51879:224 633.58774:298 635.46699:448 635.52420:373 637.47941:1567 637.50969:820 637.53769:299 638.48520:970 638.55215:372 639.46725:374 639.50156:746 640.50999:374 643.48577:598 645.52752:448 645.57156:224 647.50883:299 648.50084:299 649.51914:746 650.53599:299 651.53003:522 651.61431:224 652.53327:373 653.54103:224 655.49289:597 659.52425:299 663.50831:224 667.56411:299 668.53352:298 671.54177:298 671.56458:372 673.54340:224 678.61596:298 681.57496:299 682.58763:299 683.53489:224 685.54349:448 687.56131:298 688.54089:224 699.35642:224 699.53910:372 709.61308:224 711.56625:298 713.56560:896 715.58597:373 717.59384:224 719.55664:224 720.55874:298 722.60384:11792 723.60752:2537 724.60539:746 725.56079:672 725.59354:299 726.57610:224 726.64334:224 727.58901:298 728.58481:447 730.45747:224 730.59629:224 735.61591:672 736.60184:299 736.62481:299 737.62197:448 737.64456:896 738.59216:224 738.61709:224 738.64717:299 739.59146:971 739.62606:449 740.59787:448 741.60002:1268 741.64574:298 742.60983:597 743.57907:1046 744.58410:299 745.62836:448 746.65160:224 747.61923:299 751.61566:224 753.62329:970 754.60765:449 755.60673:299 755.64346:450 757.58537:224 757.60845:299 762.64637:598 762.68486:224 763.66627:299 764.59271:299 764.67488:224 767.61301:747 768.60861:448 768.66021:448 769.63333:747 770.63399:224 771.62824:224 777.67673:300 777.70129:298 778.66414:372 778.69598:299 781.61073:299 781.63979:448 783.65089:224 784.64310:448 785.66208:448 786.68159:299 794.67513:448 795.62034:448 795.68830:1046 796.65541:224 796.69891:299 799.64767:374 801.66569:1418 802.65354:746 803.66604:298 806.60975:224 810.68859:224 817.70391:224 820.62275:224 821.70410:374 825.67878:1344 826.67142:448 826.71157:374 827.70162:6643 827.74777:299 828.66855:299 828.70150:5448 828.72640:1493 829.70587:10076 829.73415:1343 830.70998:4403 830.73793:224 831.70701:1718 831.73318:373 833.70120:11195 834.70392:4777 835.70446:5746 836.68313:224 836.70386:448 837.71067:597 839.64837:224 839.71981:224 840.71353:448 841.71099:448 842.68677:298 842.71598:373 846.72589:2836 847.72412:1045 848.70027:523 848.72229:895 849.69892:12090 850.65339:448 850.70164:4179 851.71326:158818 852.71680:71946 856.71783:597 856.74564:522 857.73562:299 859.68703:299 859.71188:224 860.71233:299 861.73436:522 862.61418:224 862.69607:224 862.73363:821 862.76129:1045 863.72967:448 863.75232:597 863.77326:298 864.73748:373 865.65874:298 865.68872:1492 865.72566:1046 866.69467:1045 866.72426:449 867.70782:24330 868.71056:21046 869.71417:7239 870.71736:2985 871.70240:1119 871.72614:970 871.75113:298 872.66672:299 872.73436:597 873.75027:298 874.73580:298 876.75741:523 876.80577:746 878.68165:299 878.70477:597 878.76864:224 879.69106:224 881.72350:7613 881.75501:4330 882.69195:1194 882.72465:5597 882.75885:3358 883.65141:970 883.67779:448 883.70989:7314 884.70584:6120 885.68439:896 885.71668:25002 886.69586:746 886.71963:14031 887.67480:448 887.71358:6119 887.74362:2015	0	0	0	9.85624	8.29047	3.61481	2.33166	15.9459	25.8437	11.4234	0	2.49842	1.68534	0.215829	0.989848	2.12318	22.299	40.7136	0.55941	0	6.0233	13.3033	1.34736	16.4238	0	3.61757	10.72	0.974225	18.9798
44643	12.783	900.716	TG 52:6;O2|TG 16:1_18:2_18:3;O2	[M+NH4]+	null	0.32	TRUE	13.213	900.729	C55H94O8	OxTG	AAEONIBPPBPGSN-UHFFFAOYSA-N	O=C(OCC(OC(=O)CCCCCCCC=CCC=CCCCCC)COC(=O)CCCCCC(O)C(O)C=CCC=CCC=CCC)CCCCCCCC=CCCCCCC	410	FALSE	TRUE	TRUE	o; Normalized unit: pmol_per_mg_tissue; Annotation method: Msp20250421160336_ZTscan_converted_dev_1	FALSE	FALSE	44643	0	0	0.85	0.325	0.318	0.94	11	2	2.251	20.06	Liv9_Ztscan_W6.8Da_POS	900.71844:13450 901.72311:11729 902.72778:0 903.73245:0 904.73712:0 905.74178:2390	107.08585:597 109.07066:298 109.10035:672 111.08010:298 111.11760:447 113.09448:447 116.05266:746 117.06826:298 118.08708:224 119.08659:224 121.10123:522 123.11766:746 125.09619:299 126.08816:224 127.14820:224 133.09358:971 135.07992:299 135.11636:448 135.98691:299 137.09833:448 137.13195:448 139.11170:598 145.10171:450 147.11809:448 151.08426:299 151.11331:896 153.12581:224 159.12052:747 161.09466:224 163.11124:299 163.14610:373 164.01973:598 165.11865:598 167.10387:224 171.11803:299 173.13092:373 175.10686:521 175.14789:672 176.15015:224 177.08864:224 177.12376:448 179.14948:1193 181.11232:373 184.07324:36794 185.07742:1120 186.08203:448 189.12698:372 189.15866:298 195.12969:374 199.14770:299 205.15872:224 207.13787:299 209.12536:299 213.12462:224 215.18285:447 217.15906:299 217.19690:224 221.14084:299 227.12915:523 229.19601:224 231.17784:299 231.20769:447 235.20963:224 239.14509:224 239.24006:298 243.20398:449 245.22798:448 249.18046:224 255.22769:523 257.18891:522 258.19514:224 259.20953:895 260.20933:298 261.21916:597 262.22793:224 263.23663:598 265.18207:373 265.25436:299 265.98726:896 266.99645:970 267.20705:597 267.99951:299 269.22096:299 273.18348:449 275.20201:1942 276.20197:448 277.21678:6568 278.21949:599 279.22571:448 280.23415:298 281.05125:299 281.19173:299 283.20786:299 283.99755:2164 285.00108:448 285.21992:449 291.20644:747 292.20674:299 293.21112:2836 294.21420:448 295.22492:372 297.22583:298 301.21496:448 309.27729:224 311.23127:224 311.25706:598 312.29743:224 313.21997:224 313.27511:895 314.27002:224 315.23780:447 317.22682:224 317.25034:298 331.23232:224 333.24275:299 335.25657:298 337.27593:896 341.30567:224 350.24509:224 351.25531:299 352.26299:373 353.27227:597 383.24847:373 430.09244:224 431.32155:299 433.33796:299 437.32685:372 449.36809:299 451.37595:224 463.33910:748 464.33995:224 465.35526:597 466.36265:298 468.37704:224 487.34583:449 487.38066:299 489.35850:1344 490.35578:374 491.37373:746 493.39069:449 495.37710:224 495.40541:672 496.37699:224 496.40641:224 503.37106:598 504.38010:299 505.38564:1194 506.39272:448 507.40179:450 513.39065:298 513.42445:224 515.40966:299 521.45616:299 527.36939:298 529.39613:449 531.40418:1343 533.40832:298 539.43562:224 548.47089:372 549.48845:300 550.48885:299 551.49832:299 563.51239:224 571.43425:299 571.47539:746 573.48707:18360 573.51340:448 574.49067:3881 576.50575:3135 577.50439:1344 578.52336:598 583.43756:298 583.46591:298 585.44820:1418 586.44171:449 587.39925:373 587.46616:7314 588.46778:2388 589.48052:8807 590.47618:3135 591.49783:8434 592.47137:224 592.49914:2686 593.49163:673 595.45749:372 596.47280:448 597.48588:523 598.42957:224 599.43616:300 599.49601:748 600.48758:672 600.50975:448 601.44880:747 601.48870:373 601.51291:1343 602.44947:224 602.46964:299 602.52574:598 603.46456:8059 603.50521:523 604.46947:2313 604.49733:1044 604.52580:299 605.37214:523 605.43965:224 605.47366:1940 605.51252:597 606.48075:374 606.50813:224 607.47881:522 609.45510:299 610.45351:298 611.46742:2762 612.46955:1568 613.48059:10448 614.48630:2985 615.49696:4926 616.49919:1194 618.51858:224 623.43395:299 624.45062:299 625.48005:298 627.46562:746 627.50008:299 627.54006:747 628.46350:299 629.47579:12090 630.48845:4552 631.48942:2090 632.49353:673 633.49848:298 639.48521:298 643.52425:523 645.44986:299 727.58308:373 728.53617:1046 743.58151:3582 744.58779:896 745.59556:746 745.62350:224 746.59705:597 750.52586:224 750.56405:1193 751.57946:299 753.53379:224 753.60378:298 754.55031:447 765.58711:224 767.60441:448 769.64548:448 776.52934:224 776.59334:1194 777.60411:299 779.57660:298 783.61739:224 786.63941:224 787.66967:895 788.60170:224 788.65859:747 789.64663:298 791.54867:224 803.56899:298 810.62531:448 810.65777:2612 811.65287:746 812.65970:224 813.66809:821 814.68998:598 815.69818:299 816.64895:224 825.58194:224 825.62517:299 825.65362:298 827.64448:447 827.67661:224 829.69362:224 833.15146:224 834.60592:299 835.66305:2239 836.60225:300 836.64540:448 836.66814:2015 837.67925:747 838.68739:299 839.69678:299 839.71981:448 840.64561:298 840.67859:449 840.71085:224 842.66175:46123 843.66716:28062 844.67016:8584 844.69317:523 845.70469:448 847.69526:448 849.69567:896 850.68257:449 850.70705:747 851.70724:448 852.61035:299 853.58989:747 854.59616:299 864.67200:224 865.68638:598 866.68194:299 867.70534:4179 868.70792:1642 869.58299:1568 879.59184:448 880.56171:224 880.60635:299 881.75411:298 882.53968:224 882.71841:298 883.69124:448 885.67236:298 885.71655:1045 886.71636:523 887.71070:299 887.73839:299 891.65683:448 891.69583:298 892.66597:374 892.68930:299 893.62923:224 894.62113:746 894.70492:298 895.63718:298 895.67187:299 895.69394:896 896.63533:523 896.67561:523 897.61902:1195 897.64823:448 897.66902:522 898.62179:597 898.67218:1642 899.66272:896 899.70556:896 899.73356:224 900.63984:1045 900.68750:1045 900.72467:673 901.60847:224 901.63558:298 901.68402:1194 901.74555:373 902.68890:970 902.73793:2537 903.66338:672 903.71311:1791 903.75402:448 904.70367:1269 905.56943:224 905.67673:821 905.69768:896	0.00498745	0.00712372	0.0065304	0.43335	0.337793	0.266034	0.318417	0.696478	0.838533	0.51524	1.02292	0.258118	0.332361	0.344775	0.256836	0.232995	0.474969	0	0.260882	0.00621386	0.338899	0.768292	0.298022	0.242211	0.00110275	0.0698834	0.215221	0.0470944	0.194316
44648	13.221	900.729	TG 52:6;O2|TG 16:1_18:2_18:3;O2	[M+NH4]+	null	0.21	TRUE	13.213	900.729	C55H94O8	OxTG	AAEONIBPPBPGSN-UHFFFAOYSA-N	O=C(OCC(OC(=O)CCCCCCCC=CCC=CCCCCC)COC(=O)CCCCCC(O)C(O)C=CCC=CCC=CCC)CCCCCCCC=CCCCCCC	410	FALSE	TRUE	TRUE	o; Normalized unit: pmol_per_mg_tissue; Annotation method: Msp20250421160336_ZTscan_converted_dev_1	FALSE	FALSE	44648	0	0	1	0.437	0.463	0.982	11	2	2.399	71.09	Liv01_Ztscan_W6.8Da_POS	900.72888:107850 901.73355:75069 902.73822:114815 903.74289:63670 904.74755:0 905.75222:0	100.10345:822 101.05905:299 101.10026:448 104.10671:1866 107.07965:4477 108.04970:224 108.08851:597 110.10604:673 111.08703:2688 113.09176:2239 113.13549:224 115.07674:448 116.05366:1642 117.07960:2762 118.06873:1045 120.08678:299 121.10108:9926 122.07977:449 123.09086:2014 123.11627:4329 125.09622:11046 126.10929:895 127.08564:1792 127.10724:747 128.07378:298 128.95458:299 129.07999:1941 130.07844:224 131.07813:2239 132.09488:298 133.06575:373 133.09629:5373 134.10204:448 135.09203:3284 135.11523:4627 135.98787:896 137.08763:4180 137.11077:896 137.13117:597 137.98720:224 138.05788:224 138.09949:448 138.13375:298 139.10464:8210 140.14006:1866 141.06988:598 141.09715:970 141.12687:448 142.12092:224 143.09783:374 144.09130:224 145.06920:299 145.10085:4030 147.09149:747 147.11701:5672 149.10396:4179 149.13141:4030 150.10057:673 150.13210:1045 151.11238:11941 153.10157:1568 153.12632:672 154.12061:224 155.09749:3060 157.09567:1866 157.11646:598 159.11688:4254 160.12055:449 162.13653:820 163.12115:5374 163.14322:2462 164.15136:896 165.09861:1044 165.12744:3135 165.15945:374 167.11446:1791 168.14540:224 169.12209:1492 170.13485:298 171.11171:2090 172.11200:672 173.10975:597 173.13951:4031 174.10918:298 174.13867:373 175.12013:5373 176.11809:448 177.13501:4777 178.11117:374 178.13107:448 179.10760:374 181.07911:299 181.12137:820 181.15251:522 183.12592:1567 184.07386:79707 185.09104:2985 185.12025:1567 186.07938:450 186.10691:449 187.14363:2091 189.13540:2612 189.15593:672 190.12985:299 190.16605:298 191.11727:299 191.14664:2016 191.17252:373 192.14638:299 193.12154:1642 193.15220:597 194.12280:449 194.15960:224 195.13776:1791 196.13518:672 197.08300:598 197.10844:746 197.13567:598 200.14885:447 201.13444:1268 203.14976:1567 203.18417:746 205.12712:300 205.14408:299 205.16753:299 205.19592:522 206.19747:299 207.13710:746 208.21463:224 209.13125:1119 209.15237:597 210.12826:522 211.14180:1269 213.12309:672 213.14672:449 213.16362:597 213.18499:299 215.14047:598 216.18616:299 217.13439:597 217.16869:1866 219.12755:374 219.17081:1344 219.19005:224 219.21306:524 220.13155:447 220.21272:299 221.16727:599 223.15067:896 223.16802:299 224.14044:298 225.14166:521 225.16391:672 227.12000:3059 227.14850:596 227.16742:373 228.13969:448 228.18310:448 229.15370:1494 229.19369:1642 230.19572:448 231.18418:1644 232.17603:448 233.15458:523 233.19205:895 235.17186:1493 235.21321:523 236.16920:598 236.20652:299 237.14142:300 237.16449:672 237.21471:1940 238.15846:298 238.22680:374 239.19054:2760 239.22741:3060 240.14799:224 240.18025:448 240.24081:597 242.17002:299 243.21097:4627 245.20578:1568 245.22742:3656 246.19097:224 247.19043:2537 247.20680:1791 247.23575:1567 249.18425:1194 250.18618:448 250.99683:448 251.18279:448 251.24035:224 252.00287:299 252.19223:523 253.14443:1418 254.14827:299 255.14791:299 255.17629:2388 255.22362:373 256.18242:523 257.18974:7762 258.19248:1343 258.21977:224 261.18876:224 261.22154:13882 262.23360:1195 262.25391:299 263.23031:16867 264.24993:1269 265.19377:2089 265.21937:1718 265.24360:2240 265.98967:896 266.19174:299 266.22564:448 266.25318:448 266.99694:1344 267.17331:672 267.99951:821 269.18172:970 269.20402:673 269.22707:1493 270.15547:224 270.23296:523 271.14473:448 271.17034:748 271.20260:299 272.17308:448 272.24632:298 273.18606:5821 274.18970:1194 275.20167:102843 276.20456:12240 279.17003:224 279.23290:4627 280.00547:299 281.19469:1344 282.00457:447 282.19256:224 284.00005:3582 285.00072:672 285.19606:299 285.23757:2239 286.00130:448 286.22537:300 286.24833:224 287.17098:672 287.19706:448 287.23183:448 288.17309:224 289.18629:1045 289.24686:372 290.18754:597 291.19602:26271 292.20048:4627 293.01071:224 293.21225:76424 294.21500:10001 295.21845:6120 296.20780:299 297.18718:448 297.22258:747 299.20347:448 299.22640:448 301.21312:597 301.23691:299 303.23041:299 303.26704:299 305.18442:672 305.24503:374 305.98124:448 306.02488:224 307.01301:300 307.20123:1494 307.21902:448 307.26218:373 308.20809:224 309.00628:2836 309.22093:2240 309.25273:1120 309.28104:1940 310.01387:821 311.23385:896 311.26900:14850 312.26298:1269 313.27454:38809 314.27546:4926 315.19883:299 315.23211:897 315.27348:224 317.05658:1343 317.25608:1419 318.05700:224 318.25289:448 319.26979:2836 320.26607:299 321.23698:747 322.01382:299 323.20048:299 323.23544:298 324.25456:224 325.21740:523 325.24674:970 327.26447:522 328.26637:672 329.21120:299 330.32296:224 331.23533:3433 332.23101:748 333.24070:1791 334.08191:299 335.24908:1641 335.28300:598 337.27518:19703 338.27945:5074 339.24457:747 339.28814:8359 340.29589:1642 341.18643:224 341.22302:224 341.28808:373 341.31305:1044 343.26489:298 344.30370:224 345.31722:300 346.01217:300 347.22700:1194 349.01680:374 349.23962:15673 350.22977:1567 351.01591:298 351.25349:11792 355.07095:299 355.25916:373 355.27641:299 357.25143:448 361.02076:224 361.27122:448 362.30999:224 363.25156:373 365.23200:2612 366.23829:598 367.25762:10896 368.26237:971 369.26201:299 369.35969:1196 370.35341:300 371.28701:448 371.32246:745 373.24007:298 375.25198:372 377.26980:597 379.26201:224 379.28916:298 380.29718:224 381.22560:373 381.27323:373 381.30785:300 383.24012:822 384.24944:299 384.33689:224 385.30759:299 385.34526:448 387.32022:448 389.27484:448 391.27903:596 393.30687:449 394.30223:224 397.30942:895 398.31880:372 398.36273:224 399.23413:672 399.25026:373 401.34445:299 403.36299:224 407.31575:224 407.34241:224 409.31361:523 409.34538:298 411.32529:448 415.31711:598 417.04522:224 417.33695:299 419.28368:224 419.32694:449 421.32204:447 423.31443:299 423.34823:448 424.32701:373 424.36479:224 425.34049:670 426.33793:224 429.30394:224 430.10316:224 433.09519:224 433.30745:299 433.32821:1717 435.34909:1493 436.33358:298 437.33400:597 437.36284:598 439.38870:224 441.32089:448 442.34234:298 443.31294:224 443.34693:224 443.38401:298 445.29864:224 447.31449:448 447.34154:597 448.35275:299 449.34344:1493 449.36392:746 450.34022:300 450.36507:597 451.34323:746 451.37657:1643 452.34619:374 453.36703:1045 454.35486:224 457.38288:224 459.30703:224 459.34068:448 459.37247:299 460.39891:224 461.31478:299 461.34898:896 463.34494:3509 464.35048:746 465.35868:8434 466.30622:224 467.33961:224 468.37843:2612 469.37771:374 470.39874:224 471.34714:672 473.36314:748 473.40943:224 475.39310:2613 476.34404:224 476.37501:1119 477.35562:971 477.38198:3882 477.41911:224 478.36817:746 478.40250:449 479.38616:2240 480.37733:747 481.36521:448 481.39121:1790 482.38990:373 483.36546:674 485.36230:598 487.37490:1119 488.37371:597 489.36898:26495 492.38213:6568 493.39047:10299 494.35134:373 494.39303:1194 495.35631:373 495.39006:449 495.40807:747 496.35616:299 496.41059:299 497.40653:1194 499.38705:1195 501.36368:374 501.39578:2014 502.34650:299 504.38051:1568 504.40858:224 505.38756:7911 505.41320:373 506.37266:299 506.39569:2536 507.40600:23285 508.38753:299 508.41173:3284 509.37968:748 510.42431:224 511.39034:895 511.41137:449 512.38877:374 513.38451:1567 513.42578:597 514.39787:374 515.37776:4926 515.41227:1941 516.38044:2538 516.42035:374 517.34644:224 517.39574:3582 518.38603:1045 518.41434:970 519.31830:224 519.37252:746 519.40287:1493 520.38723:448 520.41663:1046 521.38303:1791 521.44469:821 522.36878:299 522.39506:1044 522.45710:372 523.42576:2090 523.45149:1642 523.47221:3657 524.39987:299 524.44077:597 524.47670:1642 525.48062:449 527.37383:224 527.41536:821 529.39818:5821 529.43475:224 530.40059:2538 530.42756:448 531.38527:522 531.40898:31346 532.40927:6194 533.41586:7911 535.41358:447 535.46279:299 536.43830:298 537.43441:1343 538.43024:747 539.45487:1343 541.43474:597 542.38862:224 543.38572:449 544.41513:299 545.40462:1194 545.44655:5969 546.36430:224 546.42461:1343 547.46248:4031 548.43392:1343 548.47458:1642 549.48707:13882 550.49501:2239 551.47483:597 552.47963:224 552.50793:2314 553.43045:2015 553.46636:299 553.51465:374 554.43408:747 555.44277:1717 556.40725:224 556.44136:895 557.42899:598 557.45564:1717 558.45184:448 559.44535:746 559.46850:1045 560.44600:300 560.46950:224 561.39339:298 561.47375:1493 562.42351:224 562.45135:448 562.48330:448 563.47817:598 563.50619:1418 564.48376:299 564.50487:224 565.49873:372 567.43029:373 567.45275:299 568.40127:298 568.44798:299 569.42355:896 569.45564:2836 570.42163:299 570.46691:746 571.45251:7016 572.47646:672 573.48925:146876 574.49321:35674 575.50381:393760 577.51869:64184 578.52190:13582 579.51426:1045 579.53583:1494 580.46027:299 580.52987:449 581.42243:299 583.44383:2388 583.46826:896 584.43065:673 584.46617:598 585.45468:23509 586.45847:8434 587.47023:53586 588.45214:1194 588.48247:16121 589.48413:84036 591.49109:24255 591.53436:373 592.47920:224 593.44851:1045 593.47398:1120 593.49942:2463 594.46135:746 595.47384:8210 595.49495:597 596.41099:224 597.45949:1194 597.48852:2239 598.45229:896 598.49321:598 599.43523:299 599.46058:2238 599.50142:9254 600.47220:820 600.50596:4926 601.46587:43287 601.51901:2090 602.45941:8807 602.48986:5374 602.51919:2016 603.46394:158221 604.46731:54034 605.47838:70005 606.48200:28733 608.47847:1418 609.45341:12239 610.45715:2164 610.48490:224 611.46797:64258 612.47322:19778 614.33768:298 614.46805:299 616.53910:224 617.45973:298 617.49289:448 617.51376:2986 617.54165:224 618.51584:299 618.59848:373 618.62325:747 619.54112:373 619.59384:523 620.45052:523 620.47720:448 622.47534:2388 623.45643:224 623.49621:2835 624.47274:523 624.50066:672 625.45092:7986 625.48786:373 626.45555:2314 626.49013:523 627.46300:105082 628.46782:68960 629.47845:144488 630.48262:47391 631.49534:80454 634.50652:1045 635.47487:1716 637.48422:897 638.50574:298 641.46244:299 641.50413:224 642.37142:224 642.48207:373 642.51647:224 643.35921:224 643.53074:523 644.44273:298 645.37246:448 645.40092:299 645.46333:821 645.48913:821 646.49173:449 647.47932:448 647.50342:1196 648.50054:449 649.44954:224 649.47198:224 650.51940:448 651.46913:748 651.48727:448 651.53346:299 652.46330:224 652.55326:224 653.47885:450 653.51101:747 654.47337:299 654.50763:224 655.49118:673 655.51127:224 656.59025:298 657.49672:523 657.56533:300 659.50766:597 661.47433:1269 661.51246:224 663.49016:299 670.47956:224 673.51501:298 673.57595:374 674.57981:448 677.53612:299 681.51665:224 683.60213:298 684.59999:298 685.57169:224 687.50519:299 687.55177:224 689.52700:224 695.49583:373 699.56598:298 701.58365:224 703.54195:298 703.56919:448 704.55133:298 709.57392:372 711.58835:298 711.61222:299 712.63188:298 713.59975:224 714.58788:224 715.59632:373 719.62342:224 723.59472:224 725.56965:448 726.54625:224 727.55575:300 727.59119:1642 727.62102:299 729.56721:224 729.60772:1568 730.57624:372 730.61150:597 731.58929:523 731.61310:374 733.58767:373 733.60953:299 734.60545:224 738.59588:224 739.55328:372 740.61479:448 741.59780:747 741.62464:448 742.56754:898 743.57963:746 743.61599:448 743.63641:298 744.57724:1045 744.60924:374 748.62617:1568 749.65745:299 751.57709:299 751.59721:448 752.59117:224 752.63344:299 753.58703:372 753.61838:374 755.61990:3732 756.61523:1194 757.63939:2313 758.60592:224 758.62781:598 759.61164:1866 759.63721:597 760.61700:896 760.63895:448 761.58968:299 761.63320:299 762.61960:373 764.59632:298 765.59903:449 765.64350:298 768.59132:300 768.61935:895 769.61016:16344 770.60547:4180 770.62773:5896 771.60373:2835 771.63091:1642 772.60490:896 772.64166:970 773.60862:299 779.61066:598 780.64027:2014 781.63094:1418 782.69629:372 783.59525:224 783.63558:1269 784.62097:522 785.63358:1642 786.61000:298 786.63830:597 786.66556:299 787.59926:224 787.62740:598 788.62478:298 791.64299:224 793.64125:299 795.64580:224 797.64490:447 798.67092:224 799.66233:447 800.63153:298 802.66520:298 805.60705:224 808.65025:298 809.63494:1790 809.65618:895 810.60293:597 810.64520:748 810.68134:299 811.62832:598 811.66684:746 812.64114:448 812.68304:448 813.65060:447 816.63975:224 817.63445:299 818.69154:298 821.69203:224 823.66980:3882 824.63159:373 824.65216:373 824.67730:1567 824.69802:522 825.68719:597 828.72087:372 829.66524:224 829.69271:298 831.65291:298 832.57990:224 833.69124:299 836.63252:374 837.65623:298 837.67624:597 839.66901:448 839.70759:298 840.59366:299 840.67890:447 841.67806:224 841.70057:224 841.73623:896 842.71284:374 843.65982:299 844.66970:373 844.70024:447 845.66525:299 845.73662:299 846.67473:372 847.64465:448 847.67827:1120 847.71599:299 848.65103:299 848.69040:449 849.69748:4030 850.67893:746 850.70096:3432 850.72234:1045 852.71658:4254 854.71943:448 855.71373:449 856.69740:298 857.69172:598 857.73731:224 858.69292:299 858.72793:224 859.66619:298 860.70027:1195 862.61088:224 862.69959:971 863.68256:2388 863.72637:299 864.64193:224 864.69257:2015 865.69344:40376 866.69526:23136 866.72072:224 867.70522:14777 868.71052:9553 869.72370:32838 871.59612:298 872.53860:224 873.56182:298 873.69486:1195 876.67465:448 877.69003:448 877.73459:224 878.72025:449 880.73461:224 880.76727:372 881.61883:448 881.65975:299 881.68200:896 881.74176:299 882.58600:299 882.70158:1120 882.73725:373 883.70896:10972 884.64376:1044 884.70857:3284 884.74070:896 885.68613:746 885.71868:4627 886.71212:1045 886.73983:1940 887.67876:224 887.73068:3134 888.75948:224 889.65594:299 889.68246:746 889.71198:896 891.70104:672 892.66878:373 892.72549:672 895.76138:448 896.72958:373 897.67899:11195 897.70335:2388 897.72493:1120 898.62882:896 898.67399:6195 899.68567:17315 900.67146:896 900.70429:18509 901.69623:15748 901.73598:2687 902.70633:21196 903.70472:9702 904.70565:2836	0.00738229	0	0.00417894	2.40535	1.32296	0.619911	0.410004	3.52283	6.13961	2.5337	0	0.510264	0.344158	0.0778355	0.214713	0.560845	6.7685	12.7897	0.201553	0.00385374	1.18956	3.04904	0.286743	5.08016	0.00370187	0.899657	2.53892	0.184471	5.95855
44651	13.068	900.736	TG 52:6;O2|TG 16:1_18:2_18:3;O2	[M+NH4]+	null	0.79	TRUE	13.213	900.729	C55H94O8	OxTG	AAEONIBPPBPGSN-UHFFFAOYSA-N	O=C(OCC(OC(=O)CCCCCCCC=CCC=CCCCCC)COC(=O)CCCCCC(O)C(O)C=CCC=CCC=CCC)CCCCCCCC=CCCCCCC	410	FALSE	TRUE	TRUE	o; Normalized unit: pmol_per_mg_tissue; Annotation method: Msp20250421160336_ZTscan_converted_dev_1	FALSE	FALSE	44651	0	0	1	0.522	0.521	0.911	11	2	2.399	137.05	Liv01_Ztscan_W6.8Da_POS	900.72919:106330 901.73385:66755 902.73852:63525 903.74319:30205 904.74786:0 905.75253:33081	102.09031:299 103.05293:224 104.10702:1045 105.07004:1344 106.07291:299 107.08569:2538 108.09241:374 109.06619:373 109.10097:3732 110.06754:298 111.08270:1641 111.11667:1045 112.07993:299 113.06058:224 113.09672:896 114.09409:299 115.07334:298 116.05882:2015 117.06667:1940 117.09037:448 118.06918:1045 119.08503:3284 121.10139:4328 122.10721:448 123.08354:299 123.11161:2539 124.08581:224 124.12214:372 125.09594:1940 125.12002:448 126.12818:299 127.08152:598 130.07007:298 131.08051:2015 133.06483:298 133.09280:3733 134.09740:896 135.08761:2240 135.11014:3582 135.98806:1568 136.08602:300 136.12125:747 137.10059:2239 137.12576:672 138.13101:523 139.08527:522 139.11122:4179 140.14478:523 141.07970:597 141.12754:598 143.08606:450 144.08953:374 145.10151:2985 146.10428:299 147.07809:673 147.11675:3135 149.10578:1492 149.13077:3582 150.13506:522 151.10317:4554 152.11637:448 153.09136:374 153.12904:448 155.09691:1493 155.14273:299 156.14205:299 157.10848:1941 158.12811:224 159.08685:821 159.10966:2239 160.05934:299 161.10403:821 161.13074:3135 162.13768:374 163.10744:1044 163.13631:4852 164.12074:372 164.15176:523 165.09021:597 165.12561:1045 165.16099:598 167.05997:449 167.11540:1267 167.14320:448 169.09706:1195 169.12236:746 171.10855:3656 172.11408:895 173.09871:448 173.12391:2016 175.10525:1120 175.12833:897 175.14741:3209 176.14616:299 177.12353:2239 177.15459:1417 178.12938:448 178.17296:448 179.11496:821 179.14202:3060 181.09363:599 181.15465:448 183.11806:1194 184.07377:35973 185.08116:1269 185.13327:1344 187.11038:746 187.14709:970 189.13720:1120 189.16237:746 191.10753:299 191.14807:970 192.14272:299 193.11529:1567 193.15150:821 194.12672:449 195.13893:1344 197.09465:896 197.12586:895 199.11906:598 199.14304:1194 200.11425:298 201.12330:447 201.16353:896 203.15443:971 203.17915:1194 204.18751:300 205.16090:448 205.18954:597 207.11612:298 208.14006:299 209.13399:897 210.11929:372 212.11382:224 213.12752:522 213.15451:598 215.15054:1118 216.18400:299 217.13677:449 217.16353:524 217.19398:821 218.16694:298 218.19404:224 219.20864:598 221.14377:1343 221.17023:299 221.18700:373 223.14154:970 225.15680:597 226.16608:224 227.12952:1494 227.16127:672 227.17983:746 228.13613:524 229.19537:598 231.14287:298 231.18050:448 231.21060:672 233.16008:747 233.18758:748 233.20208:448 233.22968:1045 234.23129:224 235.15063:522 235.17864:1567 235.20372:895 237.16038:598 237.19105:300 237.21735:1418 238.22620:597 239.15276:372 239.21578:597 239.23814:1343 240.18039:298 240.24122:299 241.16032:970 241.19327:2089 242.18804:897 243.21054:6344 244.20853:1046 245.17668:448 245.21032:1493 246.19442:224 246.23817:449 247.17027:522 247.20141:747 248.16389:299 249.19313:300 249.21630:672 250.13910:224 251.20944:747 253.14875:672 253.16634:299 253.20860:374 255.16848:1716 255.22592:448 256.17686:448 256.22305:224 257.19767:2762 258.19266:449 259.20701:7015 260.21061:597 261.22128:12090 262.22439:1194 263.23627:6717 264.18700:224 264.23947:747 265.16637:597 265.19951:895 265.22214:448 265.25014:448 265.98774:299 266.21936:298 266.99658:1194 267.16470:448 267.20188:748 267.99719:522 268.22045:298 269.16843:1195 271.17247:597 272.17115:224 273.18543:6866 274.19101:1045 275.20083:17390 276.20527:2239 278.01891:224 279.21894:4553 281.16192:298 281.19010:598 282.00772:373 283.18151:373 283.21046:596 283.23702:299 283.26460:299 284.00011:2239 284.25518:373 285.00342:447 285.23610:1418 287.16764:374 289.18090:2239 289.20527:224 290.18162:746 291.19680:15822 292.20681:2090 293.21212:115829 294.21537:18956 295.22267:4104 296.23080:449 297.18692:374 297.23680:523 299.19514:374 301.21863:299 301.25594:373 305.18479:448 305.22708:299 307.19260:1791 307.21384:448 308.23514:298 309.00808:895 309.20143:523 309.22682:672 309.24792:599 309.27754:748 310.28662:299 311.00900:298 311.24648:5523 311.26940:896 312.23521:449 312.25678:1344 312.27664:298 312.30340:224 313.27453:20449 315.19406:298 315.22705:598 317.24708:2090 318.24835:598 319.24895:970 319.26449:2090 320.26406:448 323.20642:224 323.23280:298 326.23997:596 327.19413:224 327.26912:373 328.26985:449 329.25306:224 331.22946:597 333.24370:746 335.25110:2016 337.27448:10299 338.27434:2388 339.29172:2687 340.29394:523 341.30579:746 342.30636:299 343.26440:373 345.31458:224 346.00752:224 346.21226:224 347.22765:598 349.24674:1941 350.23884:373 351.22782:448 351.25361:3732 352.24884:522 353.02888:224 353.27096:896 355.06543:598 355.28221:449 355.30434:298 359.33261:224 361.02494:298 361.27359:299 361.32031:448 363.21606:224 365.23671:1194 366.23561:299 367.24966:8657 368.26080:1567 369.25574:373 369.35296:1343 370.35717:300 371.32546:298 373.24503:224 375.26762:373 379.24773:224 381.29007:298 383.24084:448 383.33294:524 384.33746:448 385.27814:224 385.31483:524 385.34564:597 387.33839:299 392.31852:298 393.26852:224 393.30854:373 395.27699:298 395.35771:224 397.23780:597 397.31421:449 398.32319:448 399.23800:747 399.32128:597 400.32738:224 403.32468:224 405.25720:224 407.32575:373 411.30342:224 413.30789:224 413.33822:373 417.29848:298 420.32619:298 421.29865:224 421.31889:299 422.33290:224 423.30184:523 425.40163:224 427.32394:224 429.09191:299 431.31061:224 433.33507:1118 434.34048:298 435.30661:299 437.33059:896 437.36475:299 439.33201:524 439.36409:224 441.37391:448 447.30801:224 448.35696:599 449.33078:673 449.35455:448 450.37259:224 451.34706:597 451.37886:747 452.33657:298 453.35862:1194 454.36250:300 455.36219:674 461.31558:298 461.33685:224 461.36285:298 462.33980:374 463.34453:1566 464.34611:598 465.36037:3881 466.36257:1045 467.37502:16121 468.37872:2538 469.37439:970 473.36398:1194 475.34969:598 475.37416:374 476.34165:299 476.36246:224 477.37471:1047 479.36430:896 479.38861:299 479.41463:224 480.37670:299 481.37970:598 483.36653:373 484.34235:447 485.34453:298 485.36964:597 487.34941:746 487.37283:299 489.36017:35600 491.37677:13732 492.37852:3956 493.38191:2538 493.42726:299 494.39743:448 494.42027:224 495.35794:373 495.41404:449 496.35698:298 496.41664:373 497.38308:374 498.37609:373 499.36301:523 499.39427:597 501.36704:448 501.39171:448 502.37727:224 503.36346:2463 503.41957:224 504.37096:300 505.35947:299 505.39246:4553 506.39590:2091 507.40533:8657 508.40624:3657 510.42846:298 511.38812:1121 511.41602:299 512.38781:449 513.36243:373 513.38871:448 514.38006:299 515.37953:448 515.40897:597 516.37615:374 517.39148:1119 517.42715:374 518.39788:374 519.41416:1121 519.43953:299 520.42720:373 521.41486:1119 521.44793:672 521.47150:299 522.42189:224 522.45610:224 523.40252:598 523.43274:448 523.46477:746 523.48897:224 524.40500:448 524.42607:298 525.36065:224 525.42372:224 527.38631:822 527.43112:224 528.36837:298 529.39165:12539 530.39916:3883 531.40344:7538 532.41339:1568 533.41935:1642 534.41919:598 535.37337:298 535.40936:596 535.45147:299 536.38902:224 536.42924:373 537.41891:598 537.48897:298 538.49130:448 539.43127:449 540.45781:299 541.38096:299 542.39716:224 543.39971:746 545.41275:1120 545.43216:1044 545.46533:2986 546.42221:299 547.43516:896 547.46455:6494 548.46860:971 548.48636:672 549.44952:597 549.49023:6718 553.42363:1194 553.46649:224 553.51223:598 554.39290:299 555.42494:522 555.44371:299 555.47138:372 557.43907:1045 558.42607:523 559.42912:449 559.47745:299 560.40350:224 560.48455:298 561.45443:300 561.48743:449 562.49381:299 562.52443:224 563.46449:374 563.51778:299 564.46895:447 564.50991:224 567.43686:672 569.42760:1792 569.45097:1045 570.42120:597 571.44492:1343 571.47097:4030 572.46574:1791 572.50659:448 573.48901:296589 574.49284:84708 575.50416:176580 576.50926:43585 578.52245:7165 579.38886:224 579.53722:1046 580.45484:298 581.42888:523 581.45870:224 583.44523:1791 584.44133:299 585.45493:6792 586.45362:2239 586.48401:448 587.46901:22539 591.47420:224 591.49851:27763 593.43725:299 593.46229:1493 593.49290:1269 593.52289:1120 594.46135:523 594.48367:448 596.45463:597 596.48129:1045 597.41659:299 597.45409:448 598.40868:224 598.44098:298 599.46423:746 599.50189:9404 600.43373:298 600.47830:971 600.50713:2090 601.45075:48735 601.47318:1418 602.45185:9030 602.49084:1642 603.46391:187850 604.46754:57915 605.47837:99858 606.48240:30749 607.48230:6568 608.43547:448 608.47955:672 608.50018:1940 609.46452:5523 610.45986:2164 610.48599:597 611.47000:38809 612.47238:13434 616.50438:4478 617.43621:448 617.48195:374 617.50955:1866 617.54434:299 618.47622:224 618.50679:299 618.61946:299 619.38156:224 619.45882:972 619.49734:598 620.46598:449 620.50136:299 621.44094:523 621.47961:2687 622.49137:299 623.46490:597 623.49779:2836 624.49799:1194 624.51940:299 625.44797:7314 625.50471:672 626.45186:2538 627.46412:94484 628.46830:57019 629.47830:356295 630.48247:124487 631.49052:55228 632.49739:13284 633.49307:2463 634.49279:224 635.46929:1866 638.48999:448 639.49612:300 641.52051:372 643.47273:301 644.45204:224 645.47545:746 645.50107:448 647.45607:298 647.50722:373 647.53261:224 649.49067:298 649.51790:523 652.53601:299 653.47648:374 654.48510:224 655.49567:449 657.49094:224 657.51678:298 657.57824:298 663.50153:299 665.50385:372 669.48825:224 672.56142:224 673.55055:299 673.57405:448 674.57028:372 685.51598:224 685.62355:224 701.54673:298 707.58187:224 709.58565:523 711.59597:449 713.62719:224 714.63495:224 715.55707:298 721.62310:224 722.59151:747 723.59848:447 723.62235:224 725.56457:448 726.57839:448 727.59225:2164 728.58819:895 728.63135:224 729.60253:524 730.52667:224 730.62185:298 732.60237:372 733.60357:372 739.60516:298 742.58214:523 743.58212:1045 744.55576:373 744.58619:374 745.59916:57392 745.62586:298 748.62143:1269 748.65740:299 751.61410:224 752.59288:522 753.60168:598 754.56897:224 755.61688:3284 756.61479:1343 756.64220:448 757.60200:448 757.63243:299 758.59582:449 758.63340:224 759.61940:972 760.60535:299 760.62762:373 763.64631:299 764.58692:449 764.61400:300 764.65718:299 765.61103:449 766.65789:299 767.61680:3210 768.60436:896 768.63712:896 769.60561:300 769.63530:1045 770.59819:299 770.63242:374 771.56151:224 771.63219:597 779.58711:224 780.11162:224 780.62263:597 780.65803:298 781.62410:448 783.59952:1044 783.62989:1494 784.62386:898 785.61316:821 785.64733:672 786.62721:523 786.66762:299 787.62685:298 790.52247:224 793.66109:224 795.63623:298 797.61733:224 802.51763:298 809.64317:1044 809.68802:373 810.65335:597 811.67474:1941 812.64828:449 812.67774:224 813.67027:224 813.69036:224 817.68630:298 821.64577:224 822.61485:522 824.67380:896 825.67464:746 827.67678:299 828.72298:224 829.63564:374 829.68214:224 834.66009:298 835.61420:224 835.66444:298 836.66647:224 838.68772:450 840.56733:298 840.66892:372 842.66445:12688 843.64372:448 843.66760:5822 844.66034:2688 844.68253:672 845.62685:299 845.66234:448 845.73139:373 846.65125:224 847.67765:1343 848.68179:1344 848.72542:224 849.69280:7090 850.70412:4328 851.62624:224 851.71257:5075 852.69467:374 852.71665:1717 853.67862:224 853.74507:597 860.67261:224 861.68790:598 861.70961:300 862.70342:448 863.64120:224 863.67508:1194 864.67256:1942 865.69086:14254 866.66174:597 866.69945:10001 866.72261:672 867.70947:24778 868.71276:11941 869.72251:19852 872.74085:597 877.69884:299 879.73983:224 880.70717:224 881.67308:672 881.69871:299 881.72308:522 882.68642:746 882.73281:747 883.70401:6717 883.75937:224 884.63500:672 884.71005:3059 885.71815:4180 887.66645:597 888.71847:448 889.60779:298 889.69692:746 890.65593:597 890.68914:448 892.68758:1046 893.70371:746 894.65238:224 894.70362:2388 894.75333:298 895.67218:746 895.70953:3582 895.74612:373 896.68225:2687 896.70710:821 896.72958:821 897.65852:3508 897.68684:3881 898.55405:373 898.59693:896 898.63388:1493 898.68760:3433 898.71184:1418 899.68784:14554 899.70893:3358 900.63753:299 900.69819:13732 900.72187:2762 901.70229:10822 901.73795:746 902.65420:522 902.68530:1940 902.71632:8956 903.65037:299 903.71143:6045 904.65194:298 904.71806:5374 904.74634:5075 905.68479:32316	0	0	0.00420276	2.42921	1.47986	0.643038	0.421981	3.84876	0	2.70003	7.1139	0.606512	0.390945	0.0692312	0.248066	0.598172	6.71363	14.3501	0.162703	0.00140092	1.24352	3.41567	0.328689	5.45616	0.00242646	0.912365	2.94638	0.227215	6.6409
42495	13.27	882.717	TG 52:7;O|TG 16:1_18:3_18:3;O	[M+NH4]+	null	0.58	TRUE	13.269	882.718	C55H92O7	OxTG	LFWIQIWFZCJZTE-UHFFFAOYSA-N	O=C(OCC(OC(=O)CCCCCCCC=CCC=CCC=CCC)COC(=O)CCCCCCC(O)C=CCC=CCC=CCC)CCCCCCCC=CCCCCCC	410	FALSE	TRUE	TRUE	o; Normalized unit: pmol_per_mg_tissue; Annotation method: Msp20250421160336_ZTscan_converted_dev_1	FALSE	FALSE	42495	0	0	0.97	0.274	0.268	0.891	11	2	2.271	42.01	Liv04_Ztscan_W6.8Da_POS	882.71411:7189 883.71878:7880 884.72345:6992 885.72811:8566 886.73278:9644 887.73745:0	102.09698:447 103.07807:374 104.10751:747 105.06918:1045 106.07341:298 107.08483:1568 109.10050:3134 110.10477:224 111.08411:598 111.11776:448 112.12171:224 113.10102:673 116.05184:1194 117.08083:3508 118.07287:300 119.08565:1343 121.10004:1940 123.08602:300 123.11658:1492 125.00088:224 125.09579:747 127.11171:672 127.14801:224 128.11696:298 128.95291:224 129.06916:448 130.06631:298 130.15878:300 131.07751:1493 133.09300:2835 135.08887:748 135.11669:1418 136.11992:299 137.05798:224 137.10547:449 137.12717:523 138.13332:448 140.11286:224 141.06891:299 141.12643:298 143.09027:971 145.09333:1344 147.10896:2612 148.12126:299 149.10336:896 149.13218:1716 151.10958:1343 151.15036:224 153.10131:746 154.12116:298 155.08080:448 155.11265:971 156.11683:299 156.13755:7462 157.09795:597 157.14356:1493 157.17356:1642 158.11734:1045 159.08863:822 159.11555:746 160.11421:299 161.10165:895 161.13083:1493 162.09522:373 162.13791:448 163.12482:747 163.14680:672 164.00923:448 165.12592:299 165.16344:449 167.07634:373 167.10906:300 167.14225:298 169.10052:821 171.10918:1046 173.09561:299 173.13277:896 175.06211:224 175.12052:449 175.14400:1195 176.15152:298 177.11921:1494 178.12987:298 179.10443:224 179.14234:1418 179.18063:224 180.14989:224 181.11207:300 183.11735:523 183.33314:224 185.08437:3358 186.07937:896 187.11062:374 189.12443:224 189.16466:299 190.16672:224 191.17982:224 193.12401:374 195.12902:1195 197.09190:746 197.12534:447 198.08243:224 198.13820:224 199.10085:298 199.13896:597 199.15596:299 200.15168:299 201.12781:374 201.16441:522 203.14069:298 203.17995:299 205.12286:374 206.15112:224 207.12721:373 207.21222:224 209.12943:299 209.15975:896 209.18444:298 211.14795:896 212.15015:298 213.11774:747 215.18109:523 216.17830:299 217.15704:374 217.19380:448 219.17422:4179 220.17781:597 221.14391:671 223.14213:596 224.15581:224 225.16269:448 227.13855:1268 227.17124:523 227.19902:224 229.15050:1343 230.16041:298 231.18043:448 231.20306:449 233.15054:299 233.18985:448 233.21833:523 234.19076:224 235.16083:448 235.20235:374 236.16296:299 237.16803:448 237.21587:822 238.22407:372 239.23656:970 240.23343:447 241.15860:447 241.18499:1792 242.19687:448 244.21263:224 245.15830:299 245.18663:299 245.22493:299 246.22781:298 247.15487:299 247.20736:224 247.23966:299 248.17036:224 249.18531:374 249.21746:299 253.15546:449 255.17042:524 255.21102:224 256.18360:224 257.18958:970 258.16083:373 258.19796:299 259.20388:4553 260.21029:1045 262.22345:300 263.23712:1120 264.25021:448 265.18250:373 265.25145:598 266.26126:299 267.20150:2538 268.00241:224 268.21191:599 268.99711:299 269.18197:373 269.19642:448 269.22353:746 270.22843:299 271.15005:374 271.16871:746 272.17363:299 273.18477:597 275.19972:4030 276.20492:746 277.22105:21195 278.21887:4328 279.09648:224 279.23065:1045 281.19298:373 281.24004:597 283.04978:224 283.20676:896 283.23181:1343 283.26329:1045 284.10231:299 284.26652:374 285.23388:1792 286.22012:1343 287.14774:224 287.21193:449 287.24130:373 288.24347:298 291.01476:224 291.19757:1195 292.20204:300 294.21388:3582 295.21101:895 296.23504:298 297.20772:298 299.19176:374 299.25205:374 305.24887:224 305.98047:598 307.20167:448 309.18520:224 309.22172:299 309.25732:598 309.27831:1791 310.22702:224 310.28252:522 311.26565:2986 311.29137:1045 312.26321:448 313.27323:6120 314.28241:1195 315.22899:821 317.05598:598 317.25176:1046 319.26081:448 321.08105:224 324.00095:224 325.20659:374 325.23508:597 325.26602:374 327.25664:971 329.26281:447 331.26771:224 333.24162:448 334.24788:374 335.25778:896 337.26458:3583 338.27493:448 339.29149:1642 340.29597:299 341.25596:373 341.29892:373 345.20416:299 346.27643:2314 347.18493:224 349.21112:224 349.24129:373 352.25152:597 353.22535:224 353.25956:748 355.07065:224 357.26668:298 359.26085:224 360.32533:299 361.02402:299 361.27333:299 365.28452:224 365.32154:224 367.28291:596 368.25577:1045 369.35038:598 370.35513:299 375.29519:224 379.29631:224 381.22632:224 381.29580:298 383.25192:748 385.27350:2238 395.28915:224 395.36646:224 397.28423:448 398.29245:224 398.38836:373 399.23780:523 399.32099:224 403.29227:448 409.30790:299 411.31994:374 413.27806:298 413.29840:224 421.30522:224 423.27503:299 425.37197:224 429.37367:299 431.32128:224 433.33647:299 435.34819:298 439.33983:1418 440.35196:597 441.32013:298 444.30524:224 445.34354:224 449.33778:448 449.36244:448 451.33724:299 451.36697:747 452.38650:298 453.35244:523 454.35642:298 455.30933:224 463.34228:597 464.34505:300 465.34627:6567 466.36080:1418 466.38465:224 468.37537:2762 469.37793:522 471.31098:298 473.35994:448 475.38296:298 476.35605:224 477.35980:299 477.39994:448 479.37187:1642 480.37388:523 481.38324:373 483.36653:523 488.37989:224 489.40514:224 491.38138:1493 491.40520:224 493.38094:1642 494.38302:747 495.40255:1046 495.43093:299 497.37747:224 499.34291:224 499.36833:299 500.38201:448 503.36801:448 503.39735:598 506.35813:224 506.39081:2090 508.40647:2090 509.42181:448 510.39945:224 512.38212:298 513.39013:298 513.42422:299 514.40025:224 515.40026:300 516.40901:224 517.39601:747 517.41787:299 519.41404:896 519.44454:299 521.45209:4927 522.43143:298 522.45962:450 523.40168:448 523.44317:523 523.46920:300 529.37998:299 531.39003:448 531.43618:299 532.41431:299 533.41654:1940 533.44212:224 534.42898:1642 535.22060:224 535.42559:449 536.49115:299 537.39556:523 537.43048:449 538.44533:298 539.43832:447 541.38913:299 541.46538:299 542.38605:373 543.44100:374 544.44661:374 545.42668:523 545.45691:597 546.45156:448 547.46957:3881 548.43738:299 548.46979:1046 550.49043:33883 551.49887:11643 552.50232:4180 552.52739:224 553.42247:224 553.50631:597 558.41139:224 559.44368:450 560.47173:299 561.46368:3135 562.44527:1269 562.48124:674 563.44272:447 563.46623:895 563.49513:373 564.47804:374 565.44813:224 565.48093:374 565.51966:224 566.43183:299 567.44548:746 569.45811:2239 571.47111:13732 572.47572:4031 573.48719:22838 574.49212:6867 576.50611:14926 577.47821:1343 577.51391:19927 578.44972:448 578.49473:1045 578.51714:4329 579.44891:522 579.48031:448 579.50260:224 580.43304:224 580.46663:597 580.53159:598 581.42413:448 581.45143:747 582.42393:298 582.45729:448 584.43044:2090 585.44975:11195 586.46415:3434 587.46565:24032 588.46879:10150 589.45579:672 589.48321:19106 590.48574:10150 591.48680:3881 592.48885:597 593.45486:1343 594.45062:298 594.47567:224 595.43801:373 595.47382:2090 596.47340:448 598.48927:746 599.50011:4329 600.50488:1866 601.47830:374 601.51479:2910 602.45838:224 604.50538:448 607.44069:3135 607.46791:6344 608.44189:2686 608.47377:1045 609.44396:1493 609.47629:448 609.49987:224 610.45288:896 611.46555:8210 612.47000:3284 613.47950:6568 614.48354:3508 616.50200:1045 617.49970:746 618.60213:298 619.46847:299 620.47760:299 621.44842:298 621.48743:897 622.49906:299 623.50370:1045 624.50184:448 625.51790:448 626.51706:448 627.45911:448 627.49614:747 627.53311:1120 628.54121:522 629.47686:2314 629.54838:299 630.47774:748 633.51195:1194 633.57868:299 634.50013:448 635.46248:522 635.52212:299 636.50948:224 637.48187:597 637.50996:299 639.48498:224 643.38925:299 644.60106:298 645.54549:448 649.51658:746 651.53550:299 652.53139:299 663.58414:224 678.54347:224 690.55232:224 690.62867:224 693.59031:224 695.52195:224 701.55567:299 703.59254:298 720.58211:896 721.57027:224 721.63234:299 722.59191:896 723.58487:374 729.58791:448 733.56382:224 735.62084:299 737.55799:299 737.64409:373 738.57552:448 738.63377:372 740.59116:224 741.58581:224 741.61721:374 742.62912:224 743.57612:298 744.59180:298 744.63351:597 746.58713:298 747.62123:447 749.54019:1344 750.54705:449 750.57109:299 776.06274:224 777.58822:224 778.59512:596 779.55351:224 780.55554:298 781.54590:224 782.57096:224 783.64270:300 785.63804:373 798.66087:299 799.64118:1344 799.67478:224 800.62322:299 800.65806:747 801.65946:298 804.55293:299 804.60572:299 805.54541:224 805.57790:224 808.64886:298 809.64784:224 812.66310:224 814.68686:224 815.65882:224 816.58524:224 816.65839:224 817.65709:299 817.71400:598 818.67895:224 819.59363:299 820.56936:224 820.65624:448 821.62978:224 821.67258:598 821.73410:224 824.53842:372 824.66097:299 825.67511:6120 825.69544:1940 826.67412:3135 826.70008:1194 828.69060:5375 830.67739:224 830.70604:9105 831.67676:448 832.68152:224 833.70440:372 835.68721:821 837.62937:299 837.68346:1343 838.68345:896 839.61465:224 839.67046:449 839.69649:224 841.69320:820 842.69376:1269 843.70359:5448 845.71492:1568 846.69394:298 846.72276:896 846.75586:224 847.68597:895 848.67765:970 848.69870:298 849.67165:448 849.69688:8060 850.70220:2687 852.59428:224 852.73385:746 854.68643:224 855.71201:298 859.68853:298 860.72180:299 861.70895:299 861.73432:224 862.64320:298 863.67354:523 864.67627:449 865.68862:2538 866.69336:746 867.71801:746 868.71023:298 869.69213:300 870.55890:224 870.71823:224 871.72825:224 873.77976:224 874.66316:597 874.71251:299 874.78410:300 875.64189:298 875.68007:746 875.71041:598 875.73288:1194 875.79894:224 876.65391:821 876.72986:597 877.68197:2016 877.71174:4702 880.69406:12240 881.65587:1493 881.68139:16568 882.63576:1418 882.68003:20897 882.72084:448 883.69875:16121 884.70215:8584 885.67309:1343 885.70384:6269 886.56316:448 886.66226:597 886.70848:1343 886.73595:299 887.69861:672	0.0233666	0.0217793	0.0154881	1.1889	0.912577	0.470652	0.251148	1.32207	2.25828	0	2.38463	0.407161	0.288725	0.102478	0.247946	0.319007	2.96099	5.88328	0.145077	0.0202113	0.705818	1.49125	0.261578	2.32709	0.00416675	0.423533	1.10135	0.125738	2.69827
44398	13.234	898.727	TG 52:7;O2|TG 16:2_18:3_18:2;O2	[M+NH4]+	null	0.47	TRUE	13.268	898.713	C55H92O8	OxTG	TWDMFZQJAHKBQB-UHFFFAOYSA-N	O=C(OCC(OC(=O)CCCCCCCC=CCC=CCC=CCC)COC(=O)CCCCCC(O)C(O)C=CCC=CCCCCC)CCCCCCCC=CCC=CCCC	410	FALSE	TRUE	TRUE	o; Normalized unit: pmol_per_mg_tissue; Annotation method: Msp20250421160336_ZTscan_converted_dev_1	FALSE	FALSE	44398	0	0	0.99	0.391	0.41	0.817	9	2	2.303	56.77	Liv05_Ztscan_W6.8Da_POS	898.71527:15670 899.71994:13465 900.72461:70656 901.72927:45629 902.73394:315343 903.73861:206246	101.08794:373 101.10453:224 103.04698:671 103.07490:224 104.10599:598 106.07271:448 107.05416:523 110.10431:746 111.10955:1195 112.08287:224 114.09739:298 115.07391:299 116.06078:1791 117.98294:298 121.06471:448 123.07796:597 124.08500:298 124.11905:298 125.11633:298 127.07339:373 127.11521:1045 128.11779:522 128.95096:299 130.12028:224 130.15655:298 131.07864:3359 132.05398:224 132.09198:597 133.07632:448 133.09930:5971 134.07840:298 135.08577:2239 135.98642:224 136.11875:598 137.10430:6045 138.09840:299 138.13265:374 139.09569:1194 140.11303:299 141.07920:524 141.12687:2090 143.09181:2314 143.10836:224 145.10026:5523 147.08164:299 149.10253:1791 153.09608:1044 153.11951:1642 154.12627:672 158.10263:448 159.07843:224 161.10144:746 162.09927:298 162.13597:598 163.07974:298 163.14511:2612 164.02045:673 164.15004:448 165.09089:896 166.13493:522 166.16717:299 167.11181:2911 167.14236:224 167.99226:298 168.07976:224 169.11111:3357 170.11256:450 172.11965:523 173.09319:672 173.12172:5972 174.09911:598 174.12681:597 175.11753:5075 176.12766:599 176.15330:299 177.13297:10298 178.12253:1343 178.13917:224 178.16879:448 179.11738:1045 180.14654:448 181.10174:746 181.15140:299 182.12516:300 183.10263:895 183.12834:1120 185.07643:1344 185.09724:1194 186.07569:299 187.11930:2090 187.14721:746 189.13637:2836 189.16186:746 190.13647:523 191.10500:746 191.13532:3060 191.17141:747 193.12982:4403 194.11686:374 195.13444:3881 196.11201:448 197.08864:1344 197.12619:1418 198.08275:298 199.10443:673 199.13672:2166 200.11668:298 200.14989:224 201.13212:1045 201.15516:2388 203.15226:1418 203.17596:1195 205.12232:747 206.12188:372 206.16060:224 207.15604:299 207.21010:372 208.13480:596 209.12753:895 209.15978:598 210.15651:224 211.10244:298 211.16129:448 213.11813:673 213.13681:672 214.12237:374 215.14995:822 215.17224:1343 216.18200:299 217.12353:598 217.15219:896 217.17615:1642 217.19596:672 219.12554:448 219.16981:1268 219.20981:1342 220.18670:448 221.14329:898 221.17708:1493 223.07733:224 223.13875:970 223.16533:672 223.20951:224 225.11579:299 225.14574:374 225.17304:672 226.15863:374 227.15924:747 227.17942:746 228.13759:449 228.18310:224 229.14701:1790 229.16831:1344 229.19209:1791 230.15075:224 231.18644:1941 231.20514:2090 232.17692:224 233.16415:747 233.19636:2688 233.22466:597 234.15449:299 235.16588:1716 237.17162:1867 237.20833:2836 239.17436:449 240.14571:299 240.23895:523 243.17072:300 244.17078:373 244.20124:746 245.20482:5224 245.22291:3956 246.19289:597 246.23060:449 247.17813:2537 247.20749:4329 247.23043:896 248.17388:448 249.17543:747 249.20922:3434 250.18321:448 251.16709:673 251.19525:895 251.97143:373 252.19044:299 253.15349:3134 253.17451:597 254.15607:299 255.14748:299 255.18048:3433 255.20000:299 257.21627:224 259.19478:21346 261.22002:9404 263.20860:896 264.19296:300 265.17115:671 265.19540:1194 265.22094:2240 266.15863:299 266.26053:747 266.99024:448 267.16364:1044 267.20483:597 268.00241:224 268.99663:299 269.16535:971 269.22076:1418 270.16994:298 270.22622:298 271.17470:2612 271.20855:673 272.17592:523 272.24571:224 273.18396:21121 275.17829:448 281.18334:672 281.21385:448 282.04319:299 283.17105:448 283.20375:2239 283.23509:746 284.00103:299 284.19781:522 285.17611:449 285.23089:1940 287.17336:1120 287.23257:746 289.18067:5673 290.18727:670 291.19482:23435 291.99057:224 292.19809:2686 296.23182:822 297.18445:299 297.24210:896 298.18963:373 299.20415:1492 299.23190:970 300.20380:822 301.22759:2687 301.24444:896 302.21549:299 303.19571:448 303.23351:748 303.26455:299 305.18470:896 305.25140:597 305.28861:224 306.19342:672 306.21872:299 307.20456:1642 307.24153:299 308.21638:898 309.00689:448 309.21470:1045 309.24556:1344 309.27571:1046 310.28436:523 311.24742:8435 312.29432:224 315.20490:1045 315.23280:1642 315.27927:448 317.05598:300 317.22108:523 318.25080:224 319.25964:4105 320.26516:599 321.23751:299 323.18400:224 323.21738:299 325.21204:374 325.26973:523 327.29832:299 328.26466:373 329.20913:523 329.23617:224 331.20428:299 331.22615:1195 331.26104:1045 331.30243:224 332.22958:300 334.24871:747 335.26451:2240 336.25385:374 339.03642:224 340.28429:2985 341.25468:747 341.29006:1493 342.29498:374 345.29738:523 347.23037:821 347.32438:224 349.23554:9478 349.26646:298 350.24404:1118 352.25426:1642 353.02957:224 353.22788:522 353.31209:224 354.27202:224 355.07636:746 356.06640:523 356.29799:224 357.06424:299 357.23390:298 358.06258:299 358.33668:224 361.27607:224 361.30766:2388 362.28765:298 363.22133:449 363.24557:299 363.29521:298 365.23665:1791 366.23287:746 366.27257:374 367.24830:11718 368.25657:1045 369.24750:447 369.32914:896 369.35305:598 371.29683:299 373.22023:298 373.32079:747 375.21787:299 375.25340:299 377.23154:373 379.30631:373 380.24854:224 381.31227:224 381.33233:224 383.25146:674 383.27943:373 383.30342:298 384.24412:299 385.27310:448 385.34727:1194 387.24639:224 387.29259:299 387.33880:224 389.26128:374 391.25998:747 391.29330:747 393.29062:1195 394.31679:224 395.27310:224 395.32100:374 397.33154:896 399.23596:746 399.33148:299 400.31270:224 401.33275:672 401.37693:299 403.34737:448 405.31481:224 407.29118:298 409.30481:299 411.32343:299 413.29596:224 413.32467:373 414.34518:224 415.29835:970 419.32167:374 420.32543:224 421.24800:224 421.29865:598 421.34204:299 423.30785:298 423.34136:299 424.34598:372 425.32581:1493 426.35308:224 427.34624:373 428.35816:224 429.30698:374 431.08361:821 431.31483:597 431.34947:299 432.08653:224 433.31688:3508 433.33666:2164 434.33207:373 435.32513:598 435.34827:1642 437.35030:1195 438.37657:298 439.29950:224 439.32718:373 439.35679:597 441.28699:224 441.36520:598 443.30985:299 444.28359:224 445.30174:224 445.32739:299 445.36607:448 446.33577:299 447.30657:822 447.35474:299 448.30601:448 448.35574:299 449.32091:672 449.34282:2388 450.33439:299 451.34754:2762 452.34510:448 452.37364:449 453.35661:1866 454.35625:523 455.35599:373 459.34346:672 460.32807:224 461.36136:896 463.33308:6196 465.38408:448 466.36242:1643 466.39495:373 468.35620:224 468.37713:2836 469.35364:747 472.31019:224 473.35247:2538 474.35014:748 475.32282:224 475.34366:374 476.33364:448 476.36498:597 476.38720:522 477.34101:746 477.35988:1120 477.38480:2985 478.37155:1045 478.40191:300 479.36940:1492 479.42081:299 480.36711:597 481.37028:1791 481.39873:522 482.37448:298 483.35913:1045 484.35018:298 487.35820:1940 488.35054:522 491.39231:25076 494.38759:1941 495.35059:224 495.39927:1495 497.38256:1194 499.40920:300 501.35702:448 501.38376:2240 503.41052:373 504.39539:300 508.34783:224 508.38960:746 508.43675:373 509.38420:897 509.41414:672 510.37210:299 510.39249:299 510.42928:224 511.34800:522 511.37491:673 511.40538:523 512.37273:300 513.36029:1343 514.36224:522 515.34585:224 515.38572:2090 516.37108:300 517.38398:2313 517.41233:2239 518.38928:673 518.40999:448 519.35759:224 519.41376:2390 519.44215:299 520.43895:299 521.37509:448 521.40249:1045 521.43752:3433 522.41024:374 523.39952:1196 523.42582:448 524.43111:523 524.47041:597 525.40900:300 527.37724:1045 529.39710:5970 530.39113:970 530.42955:299 531.43580:373 532.40824:2985 535.39558:598 535.42578:747 535.45534:747 537.43251:672 538.44874:299 538.49811:298 539.39012:374 539.43335:3135 540.43939:299 541.37994:224 541.41578:522 541.45836:299 543.39699:374 543.42384:299 545.42050:1567 546.41806:299 547.45806:5673 548.44121:448 548.47092:1716 549.48492:16047 552.50403:6269 553.46969:746 553.50730:1196 556.43668:374 557.40627:224 557.45950:1940 558.41139:224 558.45300:897 559.43268:821 560.42202:372 560.46690:522 561.44260:224 561.48718:2015 562.46697:374 562.48673:374 563.46187:224 564.49449:2687 564.52996:224 565.43592:298 565.46151:299 567.45720:672 568.48786:224 569.44582:2462 570.45829:299 571.46632:5672 572.47284:1791 573.48555:59109 574.46867:746 574.48981:18808 575.49894:314277 578.52108:24181 579.49218:224 579.52440:2985 580.53143:672 581.44566:597 581.47146:299 582.43808:449 582.46028:449 583.43649:2536 583.46002:1343 584.43598:448 584.46775:1047 585.45940:19406 586.45462:4104 586.50018:448 588.47300:20748 588.49781:597 590.45465:298 592.45134:299 592.49335:2910 593.41452:299 593.44315:2016 593.47437:821 594.42401:522 594.45592:822 596.44631:524 596.47417:746 596.50302:224 597.44723:1343 597.47210:3060 598.45826:1268 598.48545:1343 599.46469:4777 599.49282:20003 600.49786:7613 601.00311:224 601.47595:32092 601.50519:8359 602.47116:6194 602.50384:15374 603.45978:258974 604.49080:1120 607.43350:671 608.43239:746 608.46248:299 608.49407:821 608.52343:448 609.44553:5523 610.45223:2686 611.46461:41794 614.44679:448 617.45908:298 617.49332:5896 617.53792:598 618.39594:224 618.44476:523 618.51438:822 619.44254:2015 619.48570:1568 620.44821:1119 620.48055:523 621.47008:7762 622.47765:1792 623.48914:4777 624.43507:448 624.49161:1045 625.44685:12538 626.45110:4776 626.47819:746 627.46006:77468 628.46213:29853 629.47262:183894 631.51285:522 632.51781:224 634.49279:299 634.57041:224 635.45946:672 635.49299:298 636.46117:299 637.47512:1792 638.44036:299 638.49394:448 639.49566:1194 641.47694:449 641.51750:1046 642.51647:300 643.44291:523 643.47472:821 644.58988:298 645.47242:1120 645.52350:1046 646.54194:449 647.47483:449 649.50314:524 650.50487:373 650.55502:224 651.53035:374 652.53451:224 653.45835:300 653.48965:1045 654.47913:224 655.50152:822 656.48498:299 656.56268:298 657.50790:1344 657.57209:299 659.52674:299 661.48793:299 661.52567:224 664.54270:224 671.53584:299 671.56287:224 673.55068:299 674.56716:298 683.58899:299 685.52654:299 695.50453:224 695.57419:298 699.51359:224 701.51563:224 701.60430:299 705.54755:448 707.59340:299 708.59513:298 709.52897:224 709.56513:299 711.58052:299 711.60401:224 715.53823:448 716.55048:224 717.58652:298 719.57816:298 721.59194:299 722.61221:298 723.55920:224 723.61051:224 727.58597:2836 727.61653:448 731.60494:747 733.55587:298 733.60692:2463 734.56902:374 734.60260:1270 735.59408:448 735.61380:746 737.57445:299 739.61912:298 740.56720:224 741.61049:449 743.58136:3210 747.58981:448 747.64397:224 749.56907:224 749.63737:224 751.59040:372 753.59923:896 755.61761:5821 756.59521:747 757.55872:298 757.59910:522 758.57278:224 761.61961:374 762.62062:299 763.63027:298 765.59783:299 766.60354:373 767.55706:299 767.61296:1418 768.58720:374 769.59699:2239 770.59827:1045 770.65386:448 770.68768:224 771.60100:1268 771.63003:1940 772.63342:672 773.62240:449 776.47566:224 778.59512:224 780.58252:523 780.61471:821 781.60579:299 781.63216:1492 782.63562:1344 783.61140:298 783.63343:598 784.60706:298 785.65081:597 786.64662:1790 786.68264:522 795.65147:298 797.60968:224 801.66777:224 802.65273:224 805.63412:298 809.64575:448 811.56960:224 813.63595:224 819.64488:224 820.66493:448 824.68472:448 825.68502:299 825.71177:298 826.70021:300 827.63688:299 827.68416:224 828.65271:299 829.64833:224 829.68637:298 830.66180:374 831.66561:299 831.70652:298 832.57778:372 835.55057:373 835.66934:447 836.52641:224 836.57309:224 836.61129:224 836.67071:224 837.67151:2537 838.66458:1418 839.62574:299 839.69268:820 840.58542:373 840.68911:448 840.73603:373 841.66188:448 841.68702:448 842.61147:224 842.69338:597 842.72277:448 843.69858:1492 844.63932:373 844.69391:597 844.71608:448 845.70579:299 846.67664:447 847.66308:747 847.70213:224 847.72753:299 848.67198:299 849.67243:2164 849.69577:3134 850.66303:224 850.72294:299 852.67140:372 853.72063:448 854.69046:522 854.72576:299 855.73991:373 856.72424:224 857.72736:896 859.69767:3433 860.68511:298 860.70629:821 861.69540:2837 861.71927:746 862.65828:299 862.68922:1642 863.66192:1344 863.68564:2985 864.67816:2388 864.71188:522 865.68846:12464 866.69484:5672 867.70333:20524 868.71158:4553 869.68724:448 872.55377:224 873.74398:224 875.67084:746 875.70533:821 876.70296:673 876.72957:224 877.70000:2389 877.73242:896 878.71691:2984 879.61449:224 879.68388:300 879.72939:1045 879.76976:448 880.72082:448 880.74201:373 881.63643:448 881.67023:896 881.69049:970 881.72450:299 881.75985:299 882.61903:224 882.64472:448 882.68057:896 882.70686:672 883.67619:298 883.69816:3657 884.70388:1866 885.71351:6718 886.72439:3582 886.79587:224 887.67876:299 887.70534:597 888.75456:224 889.66947:448 889.71721:224 890.73096:299 891.73021:970 892.66460:298 892.69204:3433 892.71815:3284 892.76070:373 893.56074:224 893.65857:448 893.72816:1045 894.69165:12091 894.74084:298 895.67531:672 895.72724:15747 896.72223:11942 897.64472:597 897.67336:8359 897.69411:12016 898.62055:1568 898.66042:2687 898.68525:15972 899.68444:20748 900.69957:11493 900.72036:1194 901.63567:448 901.69317:4552 901.71335:13882 902.72844:8061 903.68345:373 903.71228:4031	0.0118211	0.00487557	0.00730448	0.470161	0.449042	0.219523	0.126308	0.778383	0	0.580958	1.39905	0.238425	0.104077	0.0196402	0.0602643	0.192836	1.77333	3.18655	0.0261102	0.00800039	0.316259	0.689598	0.105602	1.29471	0.00352468	0.170055	0.576933	0.095025	1.48679
46967	14.172	918.809	TG 54:3;O|TG 18:0_18:1_18:2;O	[M+NH4]+	null	0.32	TRUE	14.076	918.812	C57H104O7	OxTG	XFDFINMSLVPSOY-UHFFFAOYSA-N	O=C(OCC(OC(=O)CCCCCCCC=CCCCCCCCC)COC(=O)CCCCCCC(O)C=CCC=CCCCCC)CCCCCCCCCCCCCCCCC	410	FALSE	TRUE	TRUE	o; Normalized unit: pmol_per_mg_tissue; Annotation method: Msp20250421160336_ZTscan_converted_dev_1	FALSE	FALSE	46967	0	0	0.99	0.389	0.438	0.908	11	2	2.346	1326.77	Liv14_Ztscan_W6.8Da_POS	918.80914:375995 919.81381:173898 920.81848:0 921.82315:0 922.82781:0 923.83248:0	100.09057:896 101.06600:449 101.10153:747 102.06289:224 102.09755:299 103.05940:970 104.06126:299 106.07418:4479 107.08653:50600 108.08343:3135 108.09981:298 109.10204:71946 110.09944:6642 111.09111:12389 111.11186:7388 112.09357:1119 112.12418:895 113.10062:9254 114.09860:746 115.05629:2463 116.05891:1196 116.09953:448 117.07117:29704 118.07819:3135 119.08668:51795 120.09001:6269 121.10230:116128 122.10522:9404 123.11754:66871 124.11496:4478 126.11008:1941 126.13512:299 127.07623:224 127.11000:5821 128.07048:1569 128.08934:224 128.11549:299 129.07029:16867 130.06685:1194 131.08690:49705 132.09054:5672 133.10203:56795 134.09957:7612 135.11776:102545 136.08765:448 136.12076:7314 137.12364:24928 138.09986:522 138.12797:2985 139.11271:18210 140.11940:1568 140.14955:898 141.07942:6717 141.10728:3060 141.12759:2388 142.07897:747 142.09842:1195 142.13592:448 143.08733:11046 144.08641:1343 144.12235:224 146.11511:4330 148.12182:3434 149.12327:88737 150.11961:1941 150.13633:6866 151.12253:22465 151.14772:3658 152.11328:1418 152.13559:598 152.15291:1343 153.12203:12911 154.09738:299 154.13168:597 155.09444:5374 155.11370:2985 155.13769:597 156.08542:895 156.11581:299 156.14430:299 158.09969:1942 159.11829:46421 160.12661:3955 161.12820:60676 162.13770:6269 163.14870:82543 164.12700:1120 164.14605:6568 165.12328:6641 166.07736:224 166.14323:1718 166.16688:1194 167.09619:3881 167.13146:3284 167.99896:224 168.10179:747 168.11642:224 168.14385:449 169.10575:18061 170.11191:2314 170.15692:448 171.11882:31270 172.12667:3881 173.13424:42168 174.13812:5374 174.40901:224 175.14210:60900 176.11559:448 176.14617:9030 177.15465:39407 178.13916:2164 178.16233:1941 181.11347:5971 181.15468:672 182.11284:971 183.13704:49184 184.08091:1120 184.09951:1194 184.13359:4030 185.13460:28360 186.13198:4702 187.14224:32315 188.11607:300 188.15338:2836 189.15455:33956 190.13336:1344 190.16695:1642 193.12451:1193 193.15160:4776 193.17695:821 194.12639:299 194.15857:1045 195.12755:7686 196.12451:523 196.15951:373 197.11951:896 197.13500:7613 198.13857:1493 199.14002:26719 200.12473:448 200.15513:2164 201.16516:71647 202.16128:9180 203.18110:37167 204.16640:2089 204.18337:6120 205.16233:14180 206.15754:2686 206.18172:746 206.20345:523 207.17690:35376 208.03682:299 208.12311:299 208.15832:300 208.17934:3581 209.13850:8060 210.14830:2387 211.14965:14031 212.15480:2836 213.14473:746 213.16493:22837 214.14654:971 214.17050:2985 215.17179:31196 216.15453:970 216.18134:3508 217.17212:11344 217.19405:3508 218.17453:1419 218.20001:1791 219.18450:9405 219.21192:2985 220.18568:1120 220.21092:1194 221.08730:20972 222.08753:2687 222.14019:224 223.08620:821 223.15252:10747 224.15489:1567 225.04304:224 225.16631:9105 226.16526:1568 227.17122:26272 228.15652:896 228.18546:2538 229.17125:10971 229.18823:597 230.17117:1120 230.19421:1343 231.18728:8508 231.21005:1194 232.18988:1194 232.22257:820 233.18747:298 233.21908:18285 234.20208:597 234.23175:2090 235.20037:11119 236.16958:523 236.20313:2538 237.20393:5523 237.22368:5523 238.17057:1268 238.22582:1120 239.17904:7836 239.21245:4328 240.16470:448 240.19338:523 240.24359:523 241.18847:15077 242.17431:1345 242.19930:2090 243.21370:88365 244.21787:15971 245.22708:13508 246.19749:522 246.22423:4106 247.21039:2835 247.24332:1642 248.21122:373 248.24131:523 249.16636:1568 249.19693:1792 249.22674:1120 249.24879:896 250.17588:599 250.22519:746 251.20760:5076 251.23879:7015 252.14367:299 252.19340:1046 252.22285:971 252.24197:1120 253.16524:1119 253.18772:2985 254.23220:300 254.26145:373 255.17328:2687 255.19662:3284 255.21956:597 256.18692:1046 256.21918:523 257.20117:9031 257.22167:4329 258.18630:1941 258.22457:821 258.23974:597 260.21430:4179 261.22451:230614 262.22901:60751 263.24044:68065 264.24397:7762 265.20431:2910 265.22982:8284 265.25447:8508 266.20340:1418 266.22936:821 266.25583:1568 267.21495:27615 268.21863:6045 269.22989:43287 270.23195:6270 271.24226:3881 272.21745:299 272.25387:896 273.18141:448 273.21603:1046 273.25851:448 274.23003:224 274.26284:298 275.20588:8135 276.20626:1791 277.22072:75677 279.23546:52093 280.23954:12612 281.05206:896 281.19739:1046 281.22249:1418 281.24422:5598 281.26433:448 282.05730:224 282.21009:449 282.25222:600 283.21563:18882 284.22649:2313 284.24837:597 285.22565:40002 286.01409:224 286.23711:10300 287.24086:48959 288.24524:10896 289.25443:15524 290.24980:2761 290.27414:299 291.21804:5373 291.25122:1194 292.20647:1419 292.22821:597 293.22973:48959 294.23334:8359 295.10644:14479 295.25915:224 296.24568:598 297.24206:7613 298.25826:1866 299.20907:896 299.22418:1120 299.24547:3657 300.21393:449 300.25381:448 301.22107:13434 302.01997:299 302.25913:448 304.21960:299 304.24066:4030 305.25280:38659 306.25472:4926 307.23443:3208 307.25989:1642 307.28027:373 308.22624:524 308.26490:598 308.30776:224 309.23611:29107 310.23803:4328 311.24740:82692 312.24949:20972 313.27669:31719 314.28001:12463 315.24061:2762 315.26439:2092 316.24696:374 316.28703:299 317.25217:23285 318.26240:5149 319.25356:5747 319.27650:299 320.22964:523 320.24683:224 320.27583:1568 321.25043:1344 321.28424:1792 322.23081:299 322.24929:374 322.27778:373 323.22889:2016 323.25787:746 323.27587:299 324.25957:597 325.21332:1194 325.25089:1866 326.22005:449 326.24457:448 326.26555:299 327.21684:298 327.24854:5001 328.24204:1493 328.26838:672 329.25629:2837 330.25714:971 331.22990:747 331.26622:1493 331.29108:448 332.24569:447 332.26753:299 333.04980:299 333.25114:3881 334.24891:1494 334.30793:224 335.26254:28435 336.26620:7762 337.27930:97022 338.28149:18508 339.29351:132846 340.29817:21718 341.25863:597 341.30585:15747 342.24560:299 342.30961:1492 342.33242:298 343.23185:448 343.26221:1494 343.29824:1046 343.32904:298 344.27497:300 345.25914:448 345.27973:1642 345.32762:448 346.28002:1195 346.30412:373 347.28808:671 347.30876:224 349.21878:224 349.24550:895 350.24722:373 351.00894:224 351.26011:3136 352.25972:746 352.28902:299 353.27480:17314 354.27844:3582 355.06525:1119 355.29127:4178 356.28348:1045 356.32100:372 357.25638:747 357.30707:597 358.24750:448 359.25023:2015 359.27439:1567 359.31441:523 360.26500:747 360.28319:299 361.01747:224 361.27689:3434 362.28259:1194 363.26587:1567 363.28935:1716 363.31570:373 364.26896:672 364.30299:374 365.26293:2688 365.30712:1045 366.27927:1046 366.33565:299 367.27552:5895 367.30101:1045 367.32459:597 368.23570:299 368.27604:2836 368.29621:1194 369.12620:8956 369.29315:299 370.12954:2911 371.12099:970 371.29745:522 371.34340:298 372.31747:298 373.28571:374 373.31690:299 373.34172:300 374.32832:372 375.24515:1792 375.28412:1044 376.27055:598 377.26884:1716 377.29811:1194 378.28463:747 379.29759:1642 379.31492:672 380.28670:748 381.24399:224 381.28933:374 381.30820:373 382.28100:372 382.30611:672 383.27760:2613 384.26835:449 384.29554:374 385.28914:3583 385.31183:298 386.28136:746 386.33084:299 387.29707:1194 387.32340:598 388.29712:298 389.27587:1792 389.30474:298 390.29699:224 391.26656:224 391.29093:3135 392.26567:299 392.29747:822 393.27534:448 393.30320:1642 394.29652:673 394.31686:299 394.34273:224 395.27427:373 395.30599:896 395.32022:299 396.32755:523 397.33209:1045 397.35318:299 398.34211:300 399.33793:373 400.25373:224 400.31727:374 401.28335:224 401.30931:298 401.35464:373 402.29810:596 403.31518:1046 403.34338:299 403.36865:298 405.30638:1194 405.32787:298 405.35003:299 407.29291:747 407.32965:971 408.33407:299 409.29570:299 409.32471:597 409.35294:373 410.34823:298 411.30308:374 411.33412:747 411.36350:449 412.36557:224 413.29191:299 414.35142:299 414.38633:299 415.30152:374 415.32978:448 415.35371:299 415.38959:224 416.31422:298 417.31147:448 417.34280:598 417.40475:224 418.31211:300 419.29617:374 419.32627:1865 419.36768:224 421.30146:448 421.34630:1493 422.34561:374 423.31988:300 423.34340:970 423.36511:298 425.31740:224 425.33873:896 425.36547:448 425.39382:299 426.33936:372 427.36557:299 428.35610:300 429.10096:224 429.30244:372 429.33177:895 429.37536:373 429.40193:372 431.32058:896 432.38240:298 433.30538:449 433.33541:1045 433.35564:448 433.38556:523 434.34394:448 434.38486:300 435.32003:373 435.34965:1866 436.35615:823 437.34941:2388 437.37281:1045 438.34161:374 438.36627:374 439.35169:449 439.38478:822 440.35966:299 441.40568:224 443.14352:597 443.34286:598 443.38046:299 444.38260:224 445.33725:597 445.36669:747 445.40799:523 446.36347:523 447.36257:1716 447.38276:523 448.31197:224 448.34873:299 448.37839:448 449.34372:820 449.36611:1343 450.32518:224 450.37258:896 451.35818:448 451.37986:5822 452.35070:299 452.38248:1195 452.40422:1045 453.33119:372 453.37280:1046 453.39680:448 454.37686:298 454.40883:374 455.31309:672 455.34991:522 457.33475:299 457.35946:447 458.33790:299 458.37625:448 459.35354:672 459.37383:448 459.39593:746 460.37371:672 461.36729:2538 461.40283:299 462.37073:746 463.36864:3433 463.39954:1717 464.34797:597 464.38091:896 465.34614:896 465.37339:3806 466.36707:1045 466.39949:298 467.32886:224 468.38782:4030 469.34564:298 469.37464:970 469.39169:299 469.42004:224 471.33684:374 471.35474:299 471.37498:448 472.37818:447 473.36623:1345 473.39824:447 474.36796:224 474.38964:299 475.35848:970 475.38863:4478 476.35361:896 476.39267:1044 477.40352:10972 478.39961:3507 479.41171:5971 479.43873:522 480.39458:448 480.42931:1493 481.33411:224 481.36266:598 481.39532:1120 482.34631:298 483.35816:896 483.40132:673 484.35791:597 484.38728:299 485.31671:224 485.37279:1193 485.40222:224 486.37804:374 487.35280:671 487.37931:1342 487.41140:448 488.35493:374 488.38995:224 488.44346:224 489.37580:3284 489.41015:1493 490.38003:598 490.40174:896 491.38738:10300 492.39022:1866 492.42950:970 493.39599:8060 494.34561:224 494.38215:373 494.40348:2388 495.36352:897 495.39693:896 495.42327:299 496.42316:299 496.47507:224 497.41060:448 497.45151:224 498.38632:224 498.41885:522 498.44099:299 499.34415:298 499.38875:1867 499.40503:299 499.44301:1045 500.38331:599 500.41392:970 501.40213:4776 502.40549:4327 504.41794:1492 504.48549:224 505.37179:672 505.40947:6343 505.43227:1941 506.40858:1567 506.43454:896 507.40067:6269 507.44749:299 508.46286:373 509.39275:1194 509.42916:971 509.46551:522 510.39091:373 510.46245:449 511.37671:747 511.39910:299 511.42731:224 512.42101:300 513.40644:448 513.46934:298 514.40589:374 515.37061:597 515.40690:1866 515.43151:1045 516.41921:822 516.43621:448 517.42607:2387 517.48917:448 518.36878:224 518.39751:374 518.43476:1195 518.47987:224 519.41969:6269 520.40754:747 520.43334:1120 520.46478:373 521.38998:373 521.43178:1940 521.47207:448 522.42648:1120 522.46846:299 523.40596:597 523.44024:2389 523.47195:1344 524.43191:747 524.45182:821 524.47883:597 525.41963:523 525.46753:4478 525.49159:224 526.40609:747 526.42460:299 526.44555:746 526.47279:896 527.42272:1120 527.46383:2836 528.42128:299 528.46793:1269 528.49542:1642 528.52281:597 529.40712:1343 529.43320:2239 529.46971:449 530.39430:448 530.42957:672 530.47581:224 531.39124:299 531.41565:2985 531.44221:523 531.46397:224 532.40373:1270 532.43417:1120 532.46152:224 533.40086:597 533.44792:970 533.47101:299 533.49849:373 534.40303:373 534.43823:300 534.45864:299 535.41043:896 535.44195:373 535.48282:374 536.42165:299 536.44476:224 536.46719:224 537.37011:374 537.41699:1045 537.46585:448 538.43626:522 539.40597:449 539.44768:1269 540.42171:374 540.45153:299 541.43424:746 541.46733:1194 542.44163:524 542.47991:374 543.44628:2164 543.48367:821 543.51471:299 544.44936:373 544.47362:523 544.50250:448 545.45609:3507 545.48235:1866 545.52591:298 546.46353:598 546.49810:822 547.40299:1492 547.44394:4030 547.46540:2836 548.41230:822 548.44456:1642 549.45847:1642 549.50927:1941 550.48722:4105 550.51524:746 553.51200:6120 553.53560:2612 554.42826:299 554.46183:299 554.52424:598 555.42032:298 555.44613:300 555.46924:523 555.49726:821 556.46485:449 557.43007:523 557.45897:598 558.44220:300 559.42833:299 559.46912:971 560.45299:299 560.48574:299 561.48357:747 561.50373:1194 562.44614:374 562.47658:224 562.49700:374 562.51793:448 563.41834:298 563.44447:224 563.47758:821 564.51354:971 565.45191:522 565.48500:448 566.48931:224 566.52424:224 567.43611:1343 567.47089:896 568.45030:224 568.47654:374 569.46648:16867 569.48984:373 570.45407:6269 570.47861:2538 571.47626:539144 572.48209:373162 573.49257:147995 574.49778:43212 575.51132:122546 576.51519:62542 579.53812:49481 581.48497:1642 581.51314:448 581.54300:1045 581.56806:448 582.45973:224 582.52347:299 582.54354:298 583.51403:747 583.54389:224 584.45878:224 585.47296:598 585.50817:448 585.52883:299 586.45772:523 586.49060:597 587.46093:821 587.49287:4628 588.45203:224 588.48527:1940 588.50935:1492 589.49694:38361 590.50060:10151 592.51832:17687 592.53209:1642 593.51978:15450 594.51451:5971 595.48266:41346 596.48618:15822 597.49554:125979 598.49829:45078 599.51126:175162 600.51459:75827 601.52383:414210 602.52978:206508 603.53733:474214 604.54530:245093 605.55433:138966 606.55979:32988 607.52678:373 607.56479:9553 608.52989:372 609.39605:224 609.47772:449 609.50895:299 609.54989:298 610.47345:373 610.50708:299 610.55140:372 611.46295:1718 611.50129:896 611.52622:299 612.46868:373 612.50272:449 612.52614:224 614.95739:224 616.50930:117322 617.51431:739756 618.52068:468244 619.51721:124935 620.51242:45078 621.49597:100604 622.50097:34853 623.51021:55824 624.51046:11344 625.49137:746 625.52141:11940 626.51698:4553 626.57222:747 627.53954:27316 627.56625:1791 628.54358:12538 629.49208:448 629.55554:22091 629.58823:1344 630.56606:5300 630.59938:299 631.47556:746 631.50339:2090 632.47380:449 632.50768:1045 632.52783:746 632.56531:2090 633.50412:2687 633.54238:1492 635.51328:1195 635.54697:971 636.50737:822 636.53911:448 637.46201:299 637.49562:5896 638.48800:1418 638.50825:1344 638.52868:597 642.52631:23882 643.53490:58810 644.53973:26420 645.50674:70677 646.50301:19928 646.53249:1343 647.51316:60603 648.51525:22912 649.52177:12390 650.52460:2837 650.55927:449 651.49070:448 651.53709:1344 652.52858:298 652.55915:224 652.93722:224 653.52227:224 654.55801:224 655.47999:373 656.53608:298 656.57555:224 657.51802:746 657.54866:299 657.57178:299 657.59382:299 658.50516:821 658.58641:299 659.50887:821 659.53620:746 660.52654:597 660.55352:746 661.47343:299 661.50198:448 661.53361:1046 661.56370:374 662.56456:672 663.46646:598 663.50630:2462 664.51442:672 665.52097:4552 668.54836:1642 669.49470:298 669.56450:597 670.55727:224 671.51706:299 671.55318:298 673.52437:374 673.55838:523 674.53487:300 675.55946:224 675.58374:299 676.52091:224 681.49929:224 681.58932:372 683.53105:224 685.64652:298 689.57125:298 701.52536:224 701.66917:298 713.56261:224 715.55865:373 723.59291:224 726.57808:224 728.67591:224 729.62092:224 729.67344:299 731.58138:299 732.61649:298 734.60817:373 735.58637:224 741.60880:224 742.60475:298 743.61466:373 743.64344:224 744.56407:224 744.59210:224 744.61666:299 744.66017:373 745.58143:298 746.62494:373 747.60370:373 747.63614:821 748.65490:300 749.55535:298 755.61605:449 755.65263:299 757.65782:1119 758.65604:1269 758.72474:224 759.62028:299 761.69032:224 763.58476:372 765.60741:298 769.63632:448 769.66074:299 771.59010:449 771.62280:298 771.65025:224 771.68360:598 772.66843:449 773.62944:374 773.67885:298 773.73293:224 774.65092:448 775.64958:299 778.60795:224 781.62030:298 783.65505:299 785.70876:523 785.74146:373 786.60731:224 786.66764:598 786.71522:299 787.70210:373 788.52959:224 788.64135:372 789.62413:299 789.67137:224 795.64310:299 797.66009:298 800.66786:299 800.69865:298 800.72772:224 802.63681:298 816.63847:224 817.67454:224 818.65249:298 818.72176:299 825.65397:448 825.68525:373 827.69983:224 829.63656:299 829.68094:224 831.75328:224 838.67836:224 852.69604:298 852.74104:224 854.75295:373 855.79834:299 856.72857:298 856.75219:372 857.71585:299 863.70776:298 863.74873:299 865.73747:746 865.77174:4627 865.79311:2912 866.74621:448 866.77689:6568 866.83788:298 867.75372:1194 867.78133:1642 869.75945:299 870.75387:373 872.77606:672 875.73505:224 877.77569:523 878.72690:448 878.76865:448 878.79474:224 879.72137:1716 879.78344:1045 880.75462:2388 880.79054:1120 881.76774:6344 881.80359:746 882.74115:2836 882.77084:3433 882.79253:3209 882.81760:299 883.78058:70826 884.75729:1343 884.82865:224 885.78916:14255 885.81145:1493 886.83157:598 887.76755:448 887.79228:821 895.72770:820 895.79308:373 895.81876:298 896.77963:1045 897.75326:7164 897.77726:2538 897.82159:597 898.70722:299 898.77642:5074 898.80874:1717 899.73299:5000 899.76364:13658 900.73528:3060 900.75750:9254 900.78568:896 901.70918:746 901.79616:1942 902.75051:2538 904.75271:224 905.78141:597 906.78195:299 908.78250:224 910.82290:299 911.71187:448 911.75558:820 912.71465:822 912.75563:1045 912.78941:597 913.70098:746 913.73608:1941 913.76870:1194 913.81902:373 914.68831:895 914.71002:298 914.73104:896 914.76881:2016 915.65514:597 915.73057:597 915.76096:1642 915.79365:1642 915.82435:299 916.74961:23360 917.75123:23360 917.78064:1716 918.67902:298 918.72447:1194 918.79484:896 919.70670:597 919.74694:19555 921.68849:597 922.72625:19703 922.76487:1716 923.76599:12090	0.0872197	0.0960918	0.0850187	0.00219857	0	0	0	0	0	0	0	0	0	0.000302809	0	4.78832	33.1997	0	1.98335	0.0894434	0.000549641	0	7.57022e-05	9.99284	0.00586194	0.00109928	0	0.000151404	15.5954
46970	13.962	918.813	TG 54:3;O|TG 18:0_18:1_18:2;O	[M+NH4]+	null	0.16	TRUE	14.076	918.812	C57H104O7	OxTG	XFDFINMSLVPSOY-UHFFFAOYSA-N	O=C(OCC(OC(=O)CCCCCCCC=CCCCCCCCC)COC(=O)CCCCCCC(O)C=CCC=CCCCCC)CCCCCCCCCCCCCCCCC	410	FALSE	TRUE	TRUE	o; Normalized unit: pmol_per_mg_tissue; Annotation method: Msp20250421160336_ZTscan_converted_dev_1	FALSE	FALSE	46970	0	0	1	0.286	0.333	0.867	9	2	2.288	680.76	Liv15_Ztscan_W6.8Da_POS	918.81348:287849 919.81814:0 920.82281:0 921.82748:0 922.83215:0 923.83682:0	100.09235:3060 100.11253:746 101.06144:746 101.08990:970 102.04881:447 102.09773:373 103.05541:2239 104.06646:299 106.07445:3284 108.05585:448 108.08977:5374 109.10209:78065 110.07920:821 110.10540:5896 111.07517:8508 111.10111:16941 112.08867:970 112.11633:1044 113.07810:3881 113.09755:12090 114.06778:523 114.10072:746 114.13197:299 115.05728:3432 115.11463:299 116.05504:1344 117.07228:70005 118.07530:3582 120.09079:10001 121.10279:124114 122.10636:12016 123.10995:65378 124.09334:896 124.12216:3881 126.09489:2613 126.12678:597 127.05390:224 127.08339:1642 128.07421:3508 128.14290:448 129.07191:23882 130.07544:1940 131.08787:52840 132.09027:4104 133.10278:83588 134.10607:8210 135.11778:131950 136.11182:7761 137.10760:17241 137.13060:16196 138.10970:3060 138.13643:1716 139.10427:31420 140.08428:299 140.12507:1790 140.14436:597 141.08114:17613 141.10333:4553 142.08669:2016 142.12011:523 142.14695:523 143.08790:24704 144.08356:4330 145.10340:54034 146.11138:4776 147.11810:90753 148.11515:8657 149.10661:51570 150.10610:4553 150.12884:7090 151.11452:124338 152.11777:10150 153.09488:6343 153.11733:7240 154.10449:1046 154.13149:895 155.09653:16196 155.12030:4329 156.09519:971 156.11588:299 156.14903:448 157.10381:30151 158.11570:4254 159.11889:39406 160.08402:298 160.11537:4254 160.13786:299 161.13404:82096 162.11669:1045 162.13768:7463 163.14918:36868 164.12273:2090 164.14571:5970 165.10858:3584 165.13979:21718 166.11575:1194 166.13291:1120 166.16760:746 167.09931:10895 167.12685:2090 168.09709:1643 168.12251:299 168.14851:448 169.10526:31197 170.10796:2388 171.11918:50302 172.12331:4254 173.13425:28734 174.10922:598 174.13949:5672 175.14946:27315 176.13156:1269 176.15403:3508 177.13303:30898 178.11129:1493 178.13722:4030 178.16664:597 179.14522:342563 180.14938:31644 181.11123:11046 181.13135:8807 181.15971:896 182.11747:1940 182.13966:747 182.15946:448 183.12126:19628 184.08317:1046 184.11351:2240 185.13485:62542 186.13166:4553 187.12521:50826 188.13021:6268 188.15188:3583 189.14156:69408 190.14685:5672 190.16733:2612 191.15477:23584 191.17915:1194 192.15630:4030 193.12568:7836 193.15562:2836 194.12585:970 194.16498:448 195.13697:16122 196.12239:970 196.14788:2016 197.13570:15822 198.13380:1940 199.14291:28660 200.13095:448 200.15395:6791 202.13866:1418 202.16265:7537 203.15900:38435 204.12899:895 204.16292:3956 204.18239:970 205.15248:16867 205.17694:1343 206.12682:746 206.16376:1940 207.14857:9328 207.17112:597 208.03792:448 208.14045:1418 208.18505:523 209.14138:8508 210.11697:224 210.14080:1493 211.15025:11195 212.16216:2537 213.15252:12762 214.14037:598 214.16239:2538 215.14981:12314 216.12452:597 216.16276:2837 216.18373:1120 218.16678:3657 219.14885:1568 219.17669:9627 220.15942:449 220.18118:1344 220.20737:448 221.14503:5895 221.16574:821 222.15081:746 222.16835:298 223.13321:2314 223.15692:8657 224.15688:1344 224.17988:299 225.15793:6418 226.13730:298 226.16420:1045 227.15460:8284 228.14603:672 228.19130:1792 229.18934:1343 230.16531:970 230.19454:374 230.21124:298 231.20444:27315 232.19269:1940 232.22274:2686 233.18132:2836 233.21083:8061 233.22973:5448 234.17107:448 234.20454:1644 234.23487:1419 235.17374:29406 236.17663:7462 237.16778:2836 237.19121:2090 237.22199:1568 238.17247:597 238.19434:597 238.22064:448 239.19980:2388 239.23268:15673 240.18754:747 240.20860:298 240.23655:2015 241.19819:18807 242.19402:4925 243.21478:51272 244.22606:11568 245.22904:12538 246.22590:4405 246.24282:746 247.21722:16122 248.20845:3357 248.24137:1194 249.16417:300 249.20263:3060 249.22648:6568 249.24995:298 250.16993:299 250.20009:299 250.23509:1642 251.15201:300 251.17641:2314 251.21191:971 251.23303:1344 252.17922:449 252.23921:298 253.17458:2387 253.19637:1568 253.21946:299 254.15981:449 254.19915:1046 255.13871:671 255.17147:4104 255.19251:1120 255.21263:1866 256.18203:598 256.21275:1119 257.19284:5523 257.21242:7017 258.19845:2165 258.23536:1344 259.21015:47018 260.21214:9702 261.22576:77767 262.22930:14852 263.24066:53512 264.24543:10747 265.20656:522 265.23633:4105 265.25672:23210 266.20868:1194 266.23687:1791 266.25955:5374 267.21531:29480 268.22159:6120 269.23143:27166 270.20661:448 270.23449:5524 271.23751:4553 272.22175:597 272.24378:1048 273.18586:747 273.20869:1195 273.22617:1642 273.26255:373 274.19237:372 274.26442:448 275.18097:299 276.09453:298 276.21334:1941 277.21977:645421 278.22438:215688 279.23489:52541 280.23893:15002 281.04766:747 281.14129:224 281.21480:2015 281.24019:4105 282.06352:299 282.19532:224 283.21079:31644 284.21539:4927 285.22651:100754 286.23097:29405 287.24166:56572 288.24521:15224 289.22718:1791 289.25259:9926 290.20612:522 290.25895:2836 291.21722:5524 291.23863:970 292.21926:897 293.20457:746 293.22483:11343 294.22373:2015 295.10744:13060 295.23486:5224 296.24156:1195 297.21256:1119 297.23849:1716 297.26405:1269 298.22481:449 298.25254:373 299.06403:298 299.21733:1418 299.24202:1045 299.26008:299 299.29287:523 300.20144:299 301.22210:53735 303.23725:27315 304.24236:4478 305.25063:10746 306.25509:2910 306.27629:373 307.21277:4926 307.23909:1045 307.26623:896 308.21663:1343 308.24078:374 309.22838:16868 310.23527:2985 311.25359:19106 312.25278:4552 312.27280:298 314.28364:15150 315.20198:224 315.24417:2091 315.27787:2240 316.23993:822 317.24605:8733 318.26496:1716 319.25507:3657 319.28427:1269 320.27546:1268 321.23697:299 321.27012:2165 321.30491:299 322.24222:372 322.29425:448 323.21019:449 323.23759:1045 323.27034:598 323.29804:224 325.22285:31494 326.21877:6194 326.25899:672 327.24803:22539 327.26594:597 328.25237:5672 329.24699:5448 329.27537:299 330.28053:300 331.22886:598 331.25458:523 331.27662:1046 332.26419:449 333.22087:299 333.25556:2985 333.27969:896 334.29451:224 335.23096:299 335.27099:3733 336.22832:224 336.26292:746 337.28074:27092 338.29154:5971 340.29926:30076 341.25866:598 341.27978:597 341.30267:6269 342.24406:299 342.27413:523 342.29957:896 342.31715:1045 343.20534:299 343.24803:1642 343.27762:5673 344.22483:448 344.26411:1418 344.29221:224 345.25821:1717 345.28716:1418 346.25347:372 346.28373:896 347.26894:1045 347.29554:299 348.28954:448 349.24680:2538 349.27381:747 350.23758:373 351.25988:19404 352.27315:2762 353.27678:4776 354.28836:1568 354.31181:598 355.07980:522 355.09777:224 355.24897:447 355.28930:1120 356.29589:523 357.25596:746 357.29900:746 358.24317:374 359.26186:1568 359.28566:746 359.33753:299 360.23863:224 360.26966:598 361.27043:1418 361.32184:598 362.27652:374 363.25752:896 363.29435:1195 363.34087:224 364.25810:373 364.28812:598 365.27146:2763 365.29346:746 365.31385:448 366.27119:747 367.27048:1792 367.28759:1792 367.31054:2090 367.33663:598 368.27802:2388 368.30730:1492 369.12869:9554 370.13471:2836 371.27696:298 371.36744:224 373.23043:372 373.26871:299 373.31875:298 373.34100:224 375.28986:746 376.27193:1121 377.27360:1940 378.28107:747 379.29983:1791 379.33021:224 380.29280:598 381.26834:523 381.30033:671 383.24888:599 383.29300:299 385.28020:1045 385.30293:373 385.34116:224 386.26779:598 386.29533:299 387.29738:373 387.36975:374 388.34266:224 389.29213:672 389.31487:224 389.40222:448 390.31583:299 390.37700:448 391.25422:373 391.27744:448 391.30660:1642 391.32316:299 392.30147:299 393.27647:672 394.27176:374 394.30352:673 395.32460:299 397.29909:598 397.33368:447 398.36832:372 399.26179:2239 400.27719:895 401.27583:1493 401.29703:298 401.32891:447 401.37888:224 402.27287:672 402.32659:597 403.28653:1418 403.39664:299 404.28866:224 404.32111:224 405.30340:299 405.33058:672 405.37515:373 406.30632:448 406.33501:299 407.30027:447 407.31808:298 407.35034:374 408.33196:522 409.33104:449 409.35303:299 410.32548:224 411.33179:298 411.35258:448 412.36498:299 413.32599:670 414.34203:224 415.37464:374 415.43685:224 416.38683:299 417.27210:821 417.32231:299 418.35503:374 419.32584:1866 419.36768:299 420.32581:299 421.34668:1566 423.31503:598 423.34549:523 424.34051:224 424.37678:298 425.34057:1045 425.35870:448 428.38998:224 429.10192:224 429.37191:598 429.42018:373 430.11375:224 430.34582:299 433.30283:298 433.33393:1344 433.35782:448 433.38036:448 435.33504:1119 435.36073:1343 436.35458:523 436.39793:299 437.32109:448 437.36090:3508 437.38605:597 438.30359:298 438.35890:374 438.37963:448 439.30258:298 439.35973:1940 439.38476:821 441.30358:299 441.36396:597 443.15542:224 443.32636:374 443.35177:299 443.39137:299 445.31529:299 445.36879:523 446.34590:747 446.37907:299 446.40945:224 447.30858:299 447.33013:448 447.35679:1494 447.42073:224 448.33206:300 449.34237:598 449.37009:970 450.34325:299 450.38902:597 451.37145:3135 451.39113:1045 452.36111:598 452.38904:747 453.34783:598 453.37365:1046 453.40010:224 454.37327:524 455.35954:224 455.39398:448 455.41747:299 457.33043:299 457.36790:524 457.39712:224 459.36943:1046 460.35164:598 461.36809:2611 461.40060:672 462.36768:746 462.38815:597 463.34648:522 463.37659:4777 464.36382:522 464.38710:747 465.37196:3284 466.39662:1045 466.42988:449 468.37448:4030 468.40022:299 469.37660:821 469.40107:448 470.39134:299 471.34991:450 471.38358:448 473.37045:1418 473.39210:746 474.38302:821 476.35484:597 476.39108:2835 477.35555:298 477.37654:1642 477.40919:5522 478.37567:1045 478.40538:2463 479.34355:821 479.36946:1343 479.39934:1343 479.43051:373 480.38282:598 480.40980:374 481.35308:448 481.38758:2240 481.41808:747 482.37923:448 482.40156:597 482.42204:597 483.37813:672 483.40176:524 483.42813:224 484.41911:298 485.36262:299 485.39333:748 486.36691:300 486.39657:522 486.43325:224 487.34632:373 487.37696:672 487.40616:447 487.42654:373 488.39028:448 489.38891:4404 489.40930:1791 490.37691:1642 490.40026:1120 490.42797:224 492.34575:448 492.38955:5747 492.42779:299 493.39823:14330 493.42437:672 494.37693:298 495.38457:597 495.40614:1194 495.43654:1492 496.42319:822 497.36478:299 497.39773:597 497.44824:224 498.36864:448 499.36218:598 499.38830:2688 499.42398:896 499.45044:448 500.40058:1419 500.43035:224 501.39899:2240 501.44543:672 502.40104:1418 503.38892:2016 503.40962:1046 503.43129:1717 504.39491:299 504.43794:1119 505.12112:224 505.42283:2985 505.44380:896 506.40718:1866 506.44139:1641 507.43039:1343 507.45080:299 508.39533:597 508.43481:523 509.39476:2388 509.42577:448 509.45144:299 509.48738:747 510.38999:299 510.41633:747 510.44718:224 511.37338:224 511.41259:524 512.38097:299 512.43909:224 513.37375:970 513.42323:1119 514.40743:374 515.38898:1343 515.41591:6418 515.43854:1791 516.40260:1344 516.42426:2388 517.40059:1343 517.43001:13060 518.40572:746 518.42708:1345 518.46134:2092 519.41881:1716 519.44087:4328 519.47352:448 520.39187:373 520.41361:747 520.44484:897 520.47567:299 521.39186:598 521.43421:4478 521.48782:224 522.40634:300 522.46784:373 523.41762:598 523.44343:746 523.46375:1194 523.48881:450 524.46113:1045 525.44211:3358 525.47656:2910 526.39599:299 526.43672:299 526.47859:1194 527.46891:1568 527.49020:6268 527.53835:448 528.45754:448 528.49080:597 528.51452:523 529.45847:971 529.48983:448 530.42132:448 530.45384:374 531.42579:4254 531.44720:746 532.38996:597 532.41104:522 532.44283:1641 533.40296:746 533.43451:2688 533.46847:300 534.42070:672 534.44482:672 534.49436:224 535.37914:224 535.41649:448 535.44275:299 535.81042:224 536.40420:299 537.42100:971 537.43950:896 537.49817:298 538.42782:224 539.41517:672 539.43518:523 540.39286:747 540.43089:299 541.40046:746 541.44229:2688 541.46533:224 542.39712:372 542.42728:299 542.45600:896 543.39334:298 543.44767:2015 543.47261:1343 543.50741:746 544.40851:448 544.44581:971 544.48479:522 545.49429:2015 546.44022:448 546.47182:597 546.50133:1194 547.43062:1045 547.45919:5746 547.49267:2016 548.45588:2688 548.47829:746 548.80729:224 549.46252:1716 549.52792:746 550.45217:747 550.50253:3284 551.51500:25524 552.52098:16792 553.48696:896 553.51972:5374 553.54082:1045 554.43737:448 554.48873:224 554.51119:597 554.53685:298 554.55784:448 555.43070:597 556.44739:298 556.47558:224 557.41635:448 557.47303:1120 557.50002:299 558.46888:523 559.44095:896 559.48156:1194 560.46842:450 561.44451:822 561.49471:2089 561.53039:373 562.48364:1717 563.47986:1641 564.49644:747 564.54965:299 565.42809:224 565.44958:299 565.47996:299 565.50805:1343 565.56374:373 566.51813:898 567.44400:970 567.47780:1343 567.53119:298 568.46297:673 568.56575:224 569.46744:60602 570.47371:23137 571.48070:17017 572.45487:1045 572.48322:5449 572.51123:1194 573.49210:21793 574.46119:597 574.50017:10373 577.52292:456750 578.53023:539443 579.53792:99858 580.54544:17986 581.42611:373 581.45087:299 581.49928:821 581.53756:1491 582.47339:373 582.53866:299 583.45174:372 583.47655:448 583.50136:373 583.55790:299 584.50677:373 585.46799:748 585.52162:597 586.46126:224 586.49092:748 586.52211:299 587.49089:15970 588.46759:3881 588.49725:3582 588.51962:896 588.96561:224 589.49767:46571 591.51319:63437 592.51756:16568 593.47187:970 593.50839:8656 594.46336:821 594.48751:1194 594.51771:1493 594.54521:522 595.48737:7165 596.48074:2986 596.50480:3882 597.49813:50451 598.50020:22688 599.51412:169192 600.51900:68513 601.52355:446750 602.53161:282708 603.53623:595418 604.54434:334353 605.55095:80378 606.55336:12464 607.56032:2239 607.58912:224 608.45806:224 608.48336:298 608.50583:299 608.54890:299 609.50782:1121 610.48976:224 610.52240:224 611.46175:1866 611.48638:1642 611.52131:2388 611.55071:448 612.49225:1566 612.51654:224 613.01651:224 615.50119:387640 616.50680:603179 617.51626:377490 618.52570:132099 619.53042:65529 620.50268:1120 620.53823:17464 620.56390:1343 621.50523:13658 622.50198:7686 622.52267:7165 623.51377:15300 624.22742:224 624.51754:10300 625.52766:25748 626.52801:9254 627.54077:18509 627.57190:1045 628.55588:7314 629.52598:896 630.51015:1493 630.56662:3881 631.50343:2463 631.53139:3732 632.49731:1940 632.53217:1119 633.51118:3880 633.54640:1493 634.48866:448 634.53516:3657 634.57627:224 635.52302:1045 636.47580:523 636.50357:299 636.53985:224 636.57317:224 638.52574:1716 639.50636:161355 640.51143:83141 641.52061:133145 642.52847:30376 643.52734:36794 644.53567:12389 645.51570:2986 645.54666:7239 646.51583:896 646.53998:1493 646.57610:299 647.49485:2687 647.51853:10374 648.52513:2612 649.54978:1418 651.50045:597 651.52848:1194 653.49771:299 653.54666:299 655.47395:597 655.49981:1045 655.53070:448 656.50725:300 657.48202:448 657.51329:747 657.53380:448 657.55539:299 658.48135:747 658.50206:298 658.53969:971 659.52364:1269 659.58151:896 660.53028:372 660.56194:448 660.59893:299 661.45372:374 661.49130:1045 661.52531:747 662.48610:299 663.50766:51646 665.55428:448 666.50525:298 667.53042:2537 668.52155:299 668.56311:224 671.49560:449 671.53159:523 671.59120:224 672.53040:300 673.51720:448 673.54627:523 673.57197:298 674.49580:224 674.54344:374 675.55978:299 676.60106:224 681.52185:449 682.56080:224 683.54026:374 683.61418:372 686.55103:298 686.60358:224 687.56067:299 687.64212:447 687.69214:224 689.53465:298 691.57834:224 699.58380:448 699.60545:448 700.59291:224 701.53119:224 701.58186:299 701.63380:522 704.64485:298 711.70391:224 713.64100:298 713.66844:224 715.64991:372 715.70046:224 723.63238:224 727.57517:448 727.61885:299 728.52144:224 728.57852:448 729.58482:448 729.68235:372 731.54621:299 732.55394:224 732.63120:448 732.65682:298 733.64037:449 733.66739:299 741.59918:596 742.58808:299 742.60842:299 742.63275:449 743.59848:524 743.62876:374 743.68266:224 744.57208:299 744.60926:596 745.62070:599 746.61115:523 747.64704:597 749.60959:224 753.61637:224 753.67277:224 755.59956:224 755.63990:524 757.59412:300 757.63527:523 758.63987:224 759.59399:224 759.61653:299 759.66882:299 760.64729:299 761.61743:224 765.66020:224 767.64968:298 768.61081:448 769.64943:598 769.67702:224 769.73809:224 770.63726:448 771.63443:822 771.66323:523 771.70140:523 772.60539:373 772.63536:523 772.73244:224 773.60891:598 773.64416:896 773.67988:448 774.60929:300 774.65635:374 775.70154:224 781.62441:224 781.64451:299 781.69210:224 782.59390:224 782.61545:224 782.67292:299 783.63532:299 783.66052:523 783.72009:298 784.57271:299 784.62678:598 785.64942:299 785.69751:448 786.66411:897 787.61922:224 787.64310:299 787.67971:299 789.65351:298 797.59585:298 797.66233:896 797.68806:224 797.72571:299 798.66124:598 798.72345:224 799.61635:298 799.68318:300 804.67304:372 807.63805:372 809.63190:298 813.70162:224 826.76290:224 847.78412:224 849.74248:299 851.72890:748 853.70114:372 853.73913:896 854.74115:299 855.70238:224 855.77213:448 857.79437:821 858.74410:224 858.79786:373 859.76782:299 859.81892:372 860.76545:224 861.76575:448 862.73138:374 862.76287:298 863.69195:224 863.74229:1045 863.77490:373 863.80290:746 864.76767:1269 864.86532:224 865.75271:448 866.74748:748 867.73902:373 867.76993:373 867.80655:224 868.74375:448 870.73546:224 871.75097:672 871.77450:373 872.75959:373 874.73225:299 875.73776:449 875.78065:224 875.83059:224 877.69238:299 877.72107:970 877.76169:1045 878.68673:299 878.75807:448 878.78604:299 880.76158:8359 881.77020:17315 882.73530:746 882.82146:896 883.78718:31793 884.73741:298 884.76160:821 884.79062:15001 885.78748:5075 885.80819:1566 885.85532:448 886.77317:224 888.73622:448 890.72772:224 893.75842:300 894.76657:224 894.80959:224 895.69647:522 895.76255:1568 895.80077:672 896.71945:373 896.75849:2164 896.78526:522 896.81627:522 897.77244:24181 897.79496:4254 898.77152:10896 899.72960:522 899.77040:3657 899.84801:224 900.71328:299 900.75302:448 901.73459:224 901.75776:746 902.75881:224 905.79018:1717 906.74439:224 907.79853:373 908.77513:298 908.80462:448 909.79245:373 909.85036:372 910.71978:299 910.74822:597 910.77197:298 910.84061:224 911.71388:299 911.75216:672 912.72751:299 912.76503:448 912.82014:299 913.74237:5001 913.77969:1343 913.83264:672 914.74046:3433 914.76487:3881 915.70639:896 915.74122:3358 915.76387:3135 915.78460:1492 916.70634:896 916.76585:1642 916.78798:746 916.81341:448 916.84229:672 917.70890:1567 917.73036:3658 917.76011:4552 917.79237:1493 918.80830:224 919.69253:597 919.79265:672 919.82321:299 920.81138:1642 921.80305:224 922.73967:896	0.0667468	0.0757967	0.0611857	0	0	0	0	0	0	0	0	1.94385	0	0	0.852602	2.55037	14.5085	25.4724	1.06862	0.0679097	0	0	0.699112	10.9	0.00737456	0	0	0.922034	11.4273
46965	13.841	918.803	TG 54:3;O|TG 18:1_18:1_18:1;O	[M+NH4]+	null	0.05	TRUE	14.069	918.812	C57H104O7	OxTG	YXOCLCSKJXZFDE-UHFFFAOYSA-N	O=C(OCC(OC(=O)CCCCCCCC=CCCCCCCCC)COC(=O)CCCCCCC(O)C=CCCCCCCCC)CCCCCCCC=CCCCCCCCC	410	FALSE	TRUE	TRUE	o; Normalized unit: pmol_per_mg_tissue; Annotation method: Msp20250421160336_ZTscan_converted_dev_1	FALSE	FALSE	46965	0	0	0.88	0.188	0.227	0.796	6	2	2.158	50.79	Liv11_Ztscan_W6.8Da_POS	918.80292:8084 919.80759:1600 920.81225:0 921.81692:0 922.82159:0 923.82626:0	100.11253:224 101.06264:374 101.10306:224 103.09429:298 104.06943:970 105.07015:3508 106.07446:224 107.04844:224 107.08488:5374 108.08789:298 109.10040:9702 110.10854:1044 111.09168:2613 111.11713:597 112.08490:448 113.11668:448 115.06361:972 115.09574:224 117.07780:2388 117.09383:299 118.08056:523 120.07515:822 120.09492:1493 120.98684:224 121.10076:10299 122.08750:11792 123.07953:2613 123.10766:6941 123.94088:224 124.07926:1045 124.11438:672 125.07769:1567 125.10271:1866 125.12845:822 126.06080:1194 126.10265:449 127.06140:1940 127.11813:895 128.10681:7463 129.07237:2313 129.10411:1194 131.08481:5224 131.16250:448 132.07350:523 133.09996:5523 134.10648:598 135.11567:7463 136.08936:224 136.12060:597 137.10616:1494 137.13245:2538 138.13851:598 139.07519:224 139.11091:523 140.11402:224 141.06948:970 142.12472:224 143.08449:1940 144.09103:299 145.09586:4702 146.10513:299 147.06612:22763 148.06603:2612 148.12197:299 149.05414:2836 149.09256:1642 150.04572:598 150.09887:298 150.13589:597 151.13938:2538 152.14382:597 153.13035:746 153.15970:298 154.12976:298 155.09272:971 156.08805:299 157.10197:1344 158.10300:448 159.11657:2911 160.05948:448 160.11920:448 161.10841:522 161.13201:4030 162.13581:448 163.14777:8210 164.15668:1120 165.12734:1045 165.16195:374 167.07752:448 167.15196:373 169.10643:1418 170.10508:299 171.11496:4180 172.12047:598 173.13185:3806 174.13572:448 175.13054:1867 175.14780:5523 176.12049:374 176.15239:1044 177.15546:3433 178.16973:523 179.11316:447 179.14843:524 179.17652:224 181.09299:599 181.12120:448 183.11711:1492 183.13912:224 184.07997:2688 185.07938:298 185.12547:3507 186.13523:597 187.12096:1569 187.14656:3358 188.11817:300 188.15129:448 189.13451:1642 189.16218:2836 190.12687:523 190.16857:300 191.11894:448 191.15763:746 191.17944:299 192.14479:299 193.12202:224 193.15417:373 194.12762:298 195.11500:299 195.13882:374 196.12200:298 198.08475:448 198.13566:299 199.11946:971 199.14815:3060 200.10968:298 200.15260:448 201.16275:11344 202.16043:1418 203.15696:1792 203.17732:2240 204.11268:298 204.18176:448 205.10198:224 205.12772:449 205.16234:896 206.16214:299 206.20042:298 207.03194:37913 208.03353:5075 208.05989:224 209.01892:2315 209.13806:598 210.02977:672 211.03152:224 211.14785:2462 212.15104:448 213.13551:747 213.16315:2687 214.11717:224 214.16678:598 215.15299:1941 215.17888:3284 216.17738:447 217.16510:1270 217.19336:896 219.17743:747 219.21176:449 220.20671:224 221.08422:364057 222.08537:55676 223.14705:746 225.04386:3582 226.04491:672 226.16378:447 227.02854:224 227.17831:3433 228.18413:448 229.12850:374 229.15801:1194 229.18699:747 230.16782:298 231.17677:1046 233.19083:299 233.22599:1045 234.22890:299 235.15755:522 235.20709:374 235.23450:299 237.16085:449 237.21818:672 238.10694:224 238.16694:448 238.22468:374 239.09431:6269 239.23800:522 240.18007:374 241.09358:448 241.16684:1568 242.16465:447 242.19205:299 243.20983:13285 244.21548:2389 245.18964:299 245.23231:2837 246.22943:448 247.20579:224 247.24260:598 249.17197:746 251.13926:447 251.17776:448 252.18212:224 253.21079:522 255.16912:524 255.19970:450 255.22754:374 256.26592:298 257.19518:1047 257.21751:823 258.20044:374 258.22992:298 259.16807:224 259.20650:2986 260.20457:746 261.22137:41645 262.23156:6718 263.23570:8060 264.24102:895 265.19475:896 265.24166:2164 266.19919:598 266.25729:299 267.21052:4627 268.22047:1045 269.19542:224 269.22449:4329 270.22960:746 271.15631:298 271.24239:598 275.18180:447 275.20301:224 277.21545:3582 278.22009:747 279.21164:523 279.23275:1344 280.23365:373 281.05110:43287 283.21292:2238 283.24165:597 284.05266:523 284.21564:598 284.25548:1045 285.22233:7613 287.21198:224 287.23485:5075 288.24313:821 289.21186:373 289.24438:895 291.18661:224 291.21875:599 291.24609:448 293.09775:224 293.22703:7314 294.23089:1940 295.10377:193746 296.10453:43436 297.25872:299 299.06125:1045 299.09475:299 299.20107:448 299.23559:299 299.26534:523 300.06232:597 301.22329:523 303.22252:524 304.23368:298 305.24330:299 309.23362:2015 309.25407:522 309.27737:1940 310.23736:522 310.28134:897 311.24509:19778 312.25116:4030 312.27233:298 313.27040:7462 314.27360:1269 315.07538:299 315.27710:822 316.27817:299 317.05734:374 317.24892:2985 318.25090:672 319.25941:1493 320.27245:448 323.19647:298 324.00141:224 325.21924:598 325.25076:224 325.32883:224 326.22800:299 328.25844:447 329.30697:224 331.26704:298 333.05141:299 333.24186:448 334.24622:298 336.26152:746 337.27315:19404 338.27662:1940 339.03849:298 339.28920:11120 340.25299:522 340.29412:1791 341.01580:523 341.11025:597 341.29730:895 342.30478:224 343.25597:224 343.28418:372 345.27036:224 346.27858:299 347.22810:448 349.30036:298 351.05705:224 351.28391:224 352.26298:299 353.18964:224 353.25108:374 353.27652:224 355.04297:298 355.07012:6196 356.06929:1791 357.06858:896 358.06400:299 359.26000:598 361.01584:821 361.27760:374 363.29053:298 365.26030:374 365.27819:299 367.27356:597 368.26092:748 368.28365:298 369.12182:159863 370.12333:34182 371.11959:24629 377.26818:224 380.29775:372 381.29964:373 382.31113:298 383.25791:523 385.27448:820 386.28173:299 387.27637:299 387.30236:224 388.29206:298 389.27579:373 391.28053:598 393.27497:448 396.32814:224 397.30128:448 397.32158:597 398.30133:448 398.33083:224 399.33246:224 405.31113:372 407.26224:224 407.32821:374 409.32849:372 411.31647:299 411.34266:224 412.32088:373 413.29280:224 415.04013:298 417.28184:299 421.39245:224 423.37077:224 425.31831:895 426.33955:522 429.12735:298 431.36504:448 432.08114:224 435.35174:224 439.34580:299 439.37947:224 441.31997:820 441.36407:224 443.14248:7538 444.14259:3582 445.13909:1343 446.13798:224 449.35806:298 451.34867:299 451.37342:299 453.35149:224 454.37021:372 455.33762:298 457.40653:224 459.34962:373 459.37006:224 459.41723:224 463.37289:299 465.36975:299 466.37929:298 467.36951:747 468.37260:448 471.34783:299 473.36850:299 474.38713:298 475.37748:598 477.36863:447 477.39131:299 478.39214:298 479.40205:522 485.36493:299 487.38330:523 488.37049:224 489.38276:299 491.35839:224 491.38075:448 491.40127:298 493.38846:448 495.37384:224 495.40160:224 497.37685:449 497.42696:224 499.37628:300 501.39151:299 502.40731:298 503.11228:598 503.40932:299 504.42221:224 505.40594:598 507.36398:298 507.46535:523 510.36513:224 511.37670:298 513.39121:448 514.39246:298 515.41467:372 517.16232:1866 517.42598:300 517.46380:224 518.15989:747 519.15552:299 523.45955:671 524.45691:522 525.40414:299 525.46723:2537 526.46695:523 529.42581:448 530.42579:224 531.39495:449 533.41867:224 534.17892:224 537.48082:299 537.50667:373 539.44516:299 541.42812:299 543.45333:523 543.48517:299 544.44172:298 544.47731:373 545.43852:298 545.46893:299 547.46041:971 548.45624:822 548.48249:224 550.48695:374 552.48527:224 553.44675:224 553.49894:597 555.45707:598 556.45135:298 559.45347:299 559.51197:299 561.48882:449 563.51605:896 565.49788:299 566.42412:298 571.47165:4328 572.48202:2090 573.48779:41496 574.49188:14479 575.50358:98888 576.50750:45750 577.51872:45227 579.48523:522 580.52648:300 585.45056:299 585.52350:299 586.47902:224 587.46912:298 587.50645:523 589.46070:299 589.49597:1642 590.48517:299 590.51448:598 591.17770:598 591.43960:224 591.51180:598 592.47494:298 592.49822:672 593.43910:299 593.45817:1790 593.48932:448 594.48087:299 594.50128:298 596.47764:5224 598.49244:5374 599.50349:97172 600.50712:45227 601.51875:87618 602.51305:23211 603.53435:35301 604.53853:14926 605.44615:224 605.49959:299 605.54335:4926 606.55826:1046 607.01777:224 607.48461:448 607.55596:448 611.46508:449 611.52350:224 612.49999:372 616.50273:14926 618.51369:7762 619.48734:4030 619.52759:1493 620.48276:1791 620.52485:2089 621.48791:17912 622.49174:9628 623.50158:25450 624.50897:8807 625.51676:5150 626.49464:373 626.51720:3583 627.53209:2761 628.54124:897 629.49945:224 629.54731:674 630.54388:299 631.49585:895 631.57404:523 632.48508:448 632.56073:299 633.48629:224 633.50871:448 635.45558:448 635.49865:300 635.52956:224 636.51394:298 638.51394:448 639.49625:1791 640.50163:2016 641.46968:299 642.50799:747 642.55516:224 643.49795:598 643.52716:672 645.48958:1642 645.53137:598 646.48496:748 646.50939:298 647.50365:34629 648.50588:12836 649.51799:8210 650.52946:5075 652.52109:224 652.54596:448 654.55614:224 657.50327:373 659.52499:224 659.55003:448 661.48182:747 662.49675:448 663.50466:1642 664.50189:823 665.50426:374 666.52703:299 667.50573:298 669.48751:971 670.49773:224 670.54967:224 671.51388:374 679.51665:299 694.57413:224 695.50368:299 696.50435:299 698.48552:224 699.56016:224 700.55601:298 701.58496:298 713.52537:224 733.52630:224 734.52864:449 736.56019:522 737.61944:299 743.63544:224 745.59345:224 757.63383:298 759.60410:224 759.65870:224 769.59561:224 770.64063:299 771.63741:224 773.64314:298 779.63601:224 780.62839:299 781.54441:224 781.63056:298 781.66133:298 783.65671:299 795.63358:224 796.62642:224 797.68288:224 817.61855:748 818.61540:448 824.65254:299 827.63650:224 827.66078:299 829.71626:523 833.60087:1567 834.58796:822 835.59909:299 839.58850:373 840.59940:672 850.71759:224 854.56527:224 855.67233:224 855.73328:224 856.71502:299 857.72293:449 857.74801:299 858.73029:822 859.73426:448 860.71230:1343 860.76846:224 861.72338:300 862.73701:522 863.74843:4030 864.75216:2239 865.75323:1418 867.76895:449 869.72766:224 871.41432:299 875.71953:299 876.77970:299 877.73057:4478 877.75542:299 879.74451:8060 880.74352:4925 880.77508:373 881.75923:73438 882.76266:47615 883.76683:19106 884.76653:3434 884.79228:672 885.74183:448 885.77707:1195 886.74870:598 887.73981:299 888.76028:522 893.70161:298 895.69801:448 895.74364:746 896.68968:448 897.70454:300 897.73665:3284 898.69870:672 898.73258:373 898.75767:971 899.68323:746 899.70460:598 899.73265:672 900.72418:299 900.76344:374 900.79133:298 900.84198:298 901.72561:3135 901.77150:448 902.70539:448 902.72874:1642 902.84258:224 903.28641:746 903.30824:299 903.74250:4627 904.74838:3732 907.72478:298 907.76714:300 908.65776:224 910.70075:449 911.69056:373 911.74032:448 911.76109:224 913.71724:7688 914.73353:7761 914.76519:448 915.66524:299 915.69978:2761 915.72158:6268 915.75504:1492 916.73537:6493 916.77261:2388 916.80041:299 917.68741:4404 917.71612:13210 918.67376:224 918.73489:15598 918.76982:448 920.32089:7911 920.71566:1343 920.76004:21793 921.28720:896 922.70766:896 923.74380:7911	0	0	0	1.80614	1.91716	0.76386	0.7536	3.23554	0	0	0	1.2836	0.926259	0.0721593	0	1.4195	8.13469	17.4395	0	0	1.31019	0.808885	0.570505	6.74843	0	0.638396	1.61777	0.634795	7.96157
48979	13.481	934.789	TG 54:3;O2|TG 18:0_18:1_18:2;O2	[M+NH4]+	null	0.05	TRUE	13.886	934.807	C57H104O8	OxTG	GVJQDPZXIBFNTA-UHFFFAOYSA-N	O=C(OCC(OC(=O)CCCCCCCC=CCCCCCCCC)COC(=O)CCCCCC(O)C(O)C=CCC=CCCCCC)CCCCCCCCCCCCCCCCC	410	FALSE	TRUE	TRUE	o; Normalized unit: pmol_per_mg_tissue; Annotation method: Msp20250421160336_ZTscan_converted_dev_1	FALSE	FALSE	48979	0	0	0.63	0.217	0.23	0.59	6	2	1.949	122.82	Liv16_Ztscan_W6.8Da_POS	934.78888:45640 935.79355:0 936.79821:0 937.80288:0 938.80755:0 939.81222:0	105.07018:2313 106.07513:374 107.08634:4702 108.08179:450 109.10143:6717 110.06943:224 110.10666:448 111.05845:298 111.08784:1269 111.11539:896 112.11947:299 113.09812:299 114.13778:1045 116.05469:896 117.08142:2911 119.08657:3582 120.08914:299 121.10273:6120 122.10548:672 123.08717:599 123.11827:4478 124.12195:448 125.07687:672 125.10670:1194 126.13324:374 127.07805:299 127.11295:1045 127.14737:224 128.06941:373 128.10719:224 129.06307:822 130.06671:448 130.15984:299 131.08713:2388 132.08895:299 133.10124:3732 134.09822:672 135.08631:449 135.11718:4404 135.99048:299 136.12075:598 137.09226:1642 137.12992:2089 138.13747:224 139.08765:597 139.10894:3135 140.11607:224 140.14801:1343 141.06279:746 141.08621:299 141.13632:449 143.09619:1045 145.10264:4478 146.11291:597 147.09039:1269 147.11762:3881 148.12167:598 149.02496:32316 150.02877:1493 151.11200:5971 151.13890:598 152.11508:448 152.14685:522 153.09804:597 153.12864:597 155.09606:1196 157.09692:2613 157.11439:598 158.10641:224 159.08211:299 159.11705:1418 161.11105:448 161.13277:7015 162.14131:522 163.14159:3956 164.11908:299 164.15488:299 165.10004:1195 165.12880:1940 165.16525:224 166.13303:1045 167.03607:8658 168.03911:1418 169.09453:1566 169.12020:448 170.11589:522 171.11686:1792 171.13744:299 172.11978:449 173.13410:2910 174.13833:299 175.12088:1269 175.14939:2388 176.11266:298 176.15138:373 177.09775:896 177.12396:2090 177.15366:1791 178.13063:372 179.11163:224 179.14370:4329 181.09138:672 181.11480:1791 181.15379:224 182.10038:299 183.12633:1642 184.07534:3881 185.08403:447 185.10393:224 185.13614:1642 186.13912:299 187.12147:747 187.14296:1866 188.15532:448 189.09274:299 189.13692:1866 189.16195:1045 190.13181:299 190.16787:598 191.07301:1642 191.14376:448 192.07913:597 192.14852:298 192.18473:299 193.12824:673 193.15888:896 193.19473:224 195.13191:1792 196.13146:523 197.10730:374 197.13913:1044 198.14062:224 199.14132:2688 200.15322:449 201.13386:971 201.16453:3359 202.13384:224 202.16935:746 203.15667:1120 204.18657:373 205.12867:896 205.16820:1120 205.19539:224 206.16355:298 207.13167:1045 207.16881:449 208.14498:597 209.08298:2687 209.10361:298 209.13660:747 209.15515:448 210.08814:224 210.14817:522 211.14297:1418 212.15287:523 213.11284:224 213.13722:448 213.16510:2538 214.16875:224 215.13915:1494 215.17997:896 216.16928:298 217.12633:299 217.15427:970 217.18770:747 218.20582:224 219.14023:447 219.18179:1046 219.20905:599 220.17686:299 221.14751:1120 221.22914:224 222.13582:224 223.15874:1194 225.13610:449 225.16560:746 225.26102:224 226.14955:299 227.12649:1045 227.15682:1046 227.18024:747 227.20159:224 228.14158:300 228.18413:224 229.13772:747 229.16585:1791 229.19695:299 230.16004:298 231.14170:299 231.18070:672 231.21061:746 233.16787:448 233.19008:448 233.23509:522 234.19241:224 234.22946:299 235.16209:897 236.17801:299 237.11170:224 237.16433:448 237.22695:298 238.07977:298 238.17441:224 238.22821:447 239.17290:821 239.23771:597 241.16814:597 242.19985:673 243.17232:449 243.21362:1642 244.21524:598 245.06683:448 245.18935:224 245.22855:672 246.23326:224 247.20780:448 247.24535:672 248.24555:224 249.16637:448 249.20594:373 249.22592:448 250.22273:224 251.17736:522 251.20272:448 253.16940:673 253.20330:895 254.20530:299 254.25443:224 255.14315:224 255.17509:299 255.20273:897 255.22988:298 256.18077:224 257.24168:299 258.23227:298 259.21677:11046 260.21037:1642 261.15257:2462 261.18641:896 261.22168:2985 262.15276:299 262.19576:299 262.22629:970 263.17753:522 263.22509:746 264.24394:747 264.26588:224 265.24611:3882 266.25904:448 266.99531:447 267.20654:2612 267.23307:299 268.21644:746 269.22922:10374 270.22908:1418 271.20681:746 271.23415:1120 272.24957:224 273.18919:821 274.22882:224 277.21917:62691 278.22303:11643 279.16243:7463 280.17383:2016 281.15502:449 281.18597:896 282.20006:522 282.28592:374 283.20849:6792 283.23465:299 283.25807:597 284.17694:300 284.21246:1120 285.00499:449 285.22372:5523 286.22897:1045 286.28962:224 287.21325:299 287.23895:4926 288.23311:1642 289.19501:597 289.22028:747 289.25532:597 291.20922:2835 292.21569:1194 294.24105:299 295.22776:2388 296.23040:597 297.23362:748 299.20747:1493 299.24376:298 302.22138:1045 303.23446:2538 303.98546:224 304.23549:597 305.23877:970 305.26280:448 306.25616:299 307.20532:1641 307.25069:448 308.21422:448 309.22510:9032 309.26011:1568 310.22741:746 310.24980:299 310.28453:224 311.24574:5896 312.25372:897 313.27698:9553 314.28743:2090 315.20682:448 315.23410:597 315.25495:523 317.05827:224 317.22061:747 317.25551:2089 319.23114:522 319.26129:522 322.25374:373 323.19383:522 323.22066:224 323.24747:447 325.21920:1119 325.24770:1344 325.28913:224 326.23021:746 326.99174:224 327.24275:1046 328.24802:298 328.27908:821 329.24572:298 329.27202:299 329.30139:597 330.28186:300 331.20962:224 331.29775:224 333.24718:896 334.25236:299 335.23747:374 335.27138:1270 337.27764:11642 338.27186:1865 339.04236:300 340.29645:2090 341.30092:672 341.31700:373 342.28747:523 343.22392:298 343.25706:449 343.31273:224 345.22674:224 345.29136:299 346.28494:299 347.23083:224 347.28689:373 347.95854:224 349.24620:448 349.26814:299 350.25165:670 351.25726:4402 352.26151:1418 353.26012:2463 353.28702:448 354.26572:523 355.24226:224 355.28410:374 357.31747:372 358.29033:224 360.29294:224 361.00214:224 361.02454:299 361.27895:747 362.27940:372 363.26078:448 363.32624:821 365.26247:448 365.31602:374 366.25139:224 366.31739:224 367.24662:598 367.27359:598 367.33195:224 369.26516:522 369.28124:299 369.35023:448 371.26868:746 372.31959:224 373.24617:374 373.31548:298 374.25623:299 375.26560:449 377.26187:523 377.30951:298 379.25019:224 379.29282:299 381.24314:373 382.32404:224 383.25063:598 384.34229:224 385.30371:224 385.32881:299 385.34980:224 386.25048:298 386.34998:224 387.25472:224 387.36806:299 388.38026:224 389.23381:298 389.27377:448 391.28879:38510 392.29224:9404 393.28562:1195 394.29513:448 396.34274:224 397.22400:224 397.30589:224 399.24946:449 399.33410:747 400.24786:298 401.34949:374 403.36202:298 405.25698:224 405.28061:224 405.30897:523 405.35211:449 405.95146:448 407.27409:448 407.32599:373 408.28511:224 409.34197:448 409.38823:224 410.38790:298 411.31380:299 411.35606:373 413.27080:3432 413.32711:447 414.27210:597 414.43385:896 415.36666:298 417.31032:448 417.35439:897 418.35863:224 419.30759:224 419.35416:299 421.31264:298 421.33856:448 424.32842:372 425.29017:224 425.33594:373 426.34542:224 429.09336:224 429.38065:298 431.32732:224 433.31581:224 433.34101:372 435.35662:746 435.38389:224 436.35611:746 437.33411:522 437.35967:449 438.36384:374 439.33641:224 439.36773:374 441.34987:299 441.37841:299 445.31339:299 445.34048:224 447.35111:299 449.34096:971 449.36467:299 451.34343:1045 452.38589:372 453.35149:224 454.29553:224 454.36122:298 455.36267:224 457.32965:298 459.37229:748 460.36127:224 461.35554:449 461.39216:224 462.37214:372 463.34763:523 463.37974:373 464.35576:224 465.36183:299 465.39982:224 466.37533:224 467.38034:1940 468.38793:299 469.37837:299 472.35825:224 473.33384:299 473.36149:746 473.38596:299 475.38145:970 476.38139:449 477.35364:298 477.39577:1791 478.40805:598 479.37688:746 481.37355:299 481.40198:372 482.33503:224 482.40553:372 483.35533:448 483.37730:224 485.37308:448 487.37678:224 487.39707:298 489.36531:1791 489.39899:597 490.36309:523 490.39759:224 491.37969:36719 492.38250:11941 493.39308:13284 494.39795:2612 495.38095:449 495.40860:970 496.41049:299 497.37694:523 499.38297:598 500.38809:300 501.36902:298 501.39576:746 503.39246:971 503.42318:1492 504.39035:448 504.41793:598 505.33257:299 505.39385:2612 505.42127:597 506.36332:448 506.40435:1046 507.40776:1419 507.43087:373 508.40356:747 508.42110:598 509.39210:897 510.39869:449 511.39546:671 511.41734:224 512.39924:298 513.36294:224 513.40491:300 514.39578:373 515.41433:598 516.41885:523 517.42356:9106 518.39970:374 518.43020:3134 519.41323:2239 520.40150:821 520.42508:373 521.38937:298 521.42077:522 521.45181:448 523.37164:374 523.41417:1045 524.40996:748 525.40128:598 526.48184:298 529.43426:746 531.44058:896 532.41957:1940 533.42462:14329 534.43884:3583 535.39781:224 535.43413:970 536.43966:448 537.39824:373 537.43693:224 537.51978:747 538.41879:448 538.54052:523 539.41622:448 540.40788:224 541.44826:298 541.46894:672 543.45843:224 545.43381:597 545.45808:821 547.41735:895 547.45351:821 547.48120:224 548.46446:374 549.48734:1194 550.49436:374 551.50982:3508 552.49483:1120 552.51843:448 553.44457:299 553.50844:298 555.42012:747 555.44384:224 556.41760:298 556.45568:522 557.42790:448 557.45359:448 558.43104:299 558.46179:598 559.43576:1120 559.47292:896 560.43388:522 560.47209:448 561.47024:598 561.50109:673 562.46751:374 562.50530:373 563.48342:299 563.54397:599 564.52266:374 564.54851:448 565.47345:224 565.52056:448 565.54363:448 566.52715:373 567.48555:373 568.43747:448 568.48703:224 569.42330:224 569.45832:298 569.48808:299 571.44023:523 571.46904:2388 572.45018:597 572.48306:896 573.49335:49705 574.49860:13732 575.51072:45078 576.51408:25674 579.53614:3284 580.55116:970 581.47452:523 582.46504:298 583.44304:522 583.48435:299 585.45249:448 585.49073:598 586.49590:224 587.49154:6567 588.46182:299 588.48268:1343 588.50507:1194 589.49165:24629 590.49491:5672 591.50250:4552 592.49769:1044 592.53218:449 593.52290:599 595.47783:1494 596.45781:224 596.51784:224 597.49333:6792 598.49832:4030 599.51066:36122 600.51340:19404 601.52568:35376 603.54132:97843 604.54550:68214 605.52558:672 605.54767:13732 606.49148:2239 606.55020:2389 606.57619:597 607.45530:299 607.48570:522 607.51470:299 607.55263:449 607.58008:299 608.49640:299 608.61134:224 609.46868:299 611.50354:374 612.47913:1940 612.97582:224 613.49158:43810 615.50439:245466 616.50904:108888 617.51577:56870 618.51101:11493 619.47108:298 619.49803:1940 619.52937:10150 620.44603:224 620.47800:299 620.50309:746 620.54186:2165 621.49244:8434 622.47989:224 622.50218:2239 623.50897:19329 624.51374:9702 625.52313:6568 625.55436:224 626.52589:1643 626.54659:224 627.43649:224 627.46927:1492 627.49262:2388 627.52328:821 628.53355:748 631.49918:23733 633.55874:299 634.51753:3806 634.58385:373 635.48832:8881 636.47936:2837 637.49036:21345 638.49230:6792 639.50622:7613 640.48130:299 640.52278:3060 641.52106:7090 642.50339:448 642.52998:3806 643.49097:298 643.52939:3583 644.50244:374 644.53795:1045 645.49672:8434 645.52905:448 646.50687:2240 647.51871:3284 648.50720:896 649.52361:1493 649.54831:224 650.45552:224 650.50886:299 650.53529:749 651.48259:299 651.53955:749 651.56811:372 652.54170:448 653.51063:597 654.47583:597 654.51026:374 654.54675:298 655.50327:3284 656.49809:2314 657.51341:2090 657.53563:597 658.52428:1344 659.49546:1343 659.55461:448 660.51360:224 660.53755:450 661.49134:5597 662.49410:1791 662.53491:299 663.50515:4105 664.51089:1642 665.51768:1194 667.46592:298 667.50871:598 667.53795:224 669.51463:224 673.49390:224 675.51346:448 676.55048:299 677.50532:299 678.48026:298 678.51657:224 679.48815:224 679.51932:299 680.48934:299 682.51096:372 684.54614:298 685.59849:224 687.62191:299 689.53979:373 690.54262:299 690.59660:298 691.58220:299 692.58587:224 695.53160:224 698.48745:224 700.60456:224 700.63175:224 701.58826:298 701.61640:1791 702.61418:1419 703.61927:598 707.53509:298 712.56538:447 715.59839:373 717.56633:224 719.58223:372 719.62678:374 721.59125:299 723.44293:224 725.64493:298 729.57821:374 730.59231:300 731.58818:299 731.61993:224 732.60657:298 733.55809:224 733.62168:224 734.56592:299 735.62020:224 739.63536:448 741.60608:224 741.65203:224 743.57942:224 744.62213:298 745.59745:224 747.63283:597 748.60454:447 749.59151:298 749.64273:224 753.59323:598 753.61924:298 754.60623:523 755.62688:896 756.63379:747 757.57527:224 757.63810:672 758.65079:448 759.60208:298 759.64576:373 760.64787:298 763.59084:298 764.60691:224 765.60869:300 768.68404:224 769.63936:299 770.63399:298 771.61193:298 771.63453:820 772.61986:224 772.65575:372 773.63837:49108 774.64148:36271 775.64542:8508 776.64751:2687 777.64809:299 778.63252:447 779.62225:299 780.56019:224 780.67294:224 781.62205:448 781.66440:299 783.65604:1642 784.65929:1120 785.66171:746 785.68181:299 786.67474:448 787.64503:970 787.66658:299 788.62848:224 788.65870:746 789.67550:224 790.62831:224 791.62195:448 793.65211:448 794.69174:1343 795.64773:746 795.69415:597 796.66306:299 797.66556:2836 798.64712:1643 798.67001:1344 799.67642:895 800.62890:224 800.68143:448 801.70795:224 804.53212:299 805.64319:224 805.67443:372 806.64309:224 812.64611:373 813.67483:299 814.69417:746 815.69593:748 816.69760:300 821.66934:299 824.67361:298 828.54436:298 832.67328:299 833.68839:224 834.70500:372 835.69787:597 836.70005:224 837.69680:748 839.70525:672 841.71524:298 847.65488:298 850.66854:672 851.70567:2388 851.73597:298 852.71410:746 853.63748:374 853.68828:298 853.71282:299 854.72828:298 855.77106:298 856.67363:1045 857.68447:224 859.64735:224 859.72371:299 863.70273:372 866.73054:298 867.72356:597 867.74388:673 868.72644:299 869.74896:449 870.72506:224 870.76577:299 871.74065:448 872.64385:298 872.69500:299 873.65775:299 875.72376:970 875.75427:299 876.73219:1194 877.74727:3657 878.78256:224 879.75132:13135 880.75744:5746 881.76163:4927 881.79223:299 882.71492:224 882.76547:1045 883.72633:1120 884.72736:524 885.73615:1194 886.71753:299 886.74433:299 887.73621:300 891.73021:298 892.71734:374 893.73754:3284 894.73466:4628 895.74908:8210 897.76209:27166 898.76829:36272 899.75803:17315 900.72713:1269 900.76278:4404 901.73785:23733 903.75252:13434 905.76534:1717 906.74881:447 909.73049:299 910.76533:299 911.71640:299 912.74801:1642 912.77857:373 913.74836:1194 913.77279:896 914.75266:597 914.78428:2090 914.82067:224 915.72987:896 915.75139:1940 915.78809:896 915.84286:298 916.69567:299 916.73026:746 916.77342:1045 916.80452:523 917.71599:1045 917.73755:3434 918.74141:1941 918.77339:896 918.80330:373 919.74691:1866 919.78852:449 920.72873:747 920.75639:522 920.78756:224 921.73400:522 921.76295:224 921.79414:224 922.78396:373 923.67625:374 923.73583:299 924.75023:374 925.66744:299 925.72772:299 926.20995:224 926.73561:597 926.80966:448 927.70211:224 927.76072:448 928.71191:821 928.73780:448 929.75224:3732 929.77447:1791 929.83746:224 931.72284:1940 931.76166:4328 931.80421:597 932.79830:15971 933.70865:970 933.76489:7537 933.79101:9702 934.71067:672 934.75516:15226 935.74213:16195 936.73798:13583 937.75353:24480 939.73695:5224	0.0142746	0.0182628	0.0185984	0	0	0	0	0	0	0	0	0	0	0.036228	0	4.02458	0	0	0.919442	0.0170453	0	0	0.00905701	1.23601	0.00240531	0	0	0.018114	1.90891
48989	13.828	934.807	TG 54:3;O2|TG 18:0_18:1_18:2;O2	[M+NH4]+	null	0.16	TRUE	13.886	934.807	C57H104O8	OxTG	GVJQDPZXIBFNTA-UHFFFAOYSA-N	O=C(OCC(OC(=O)CCCCCCCC=CCCCCCCCC)COC(=O)CCCCCC(O)C(O)C=CCC=CCCCCC)CCCCCCCCCCCCCCCCC	410	FALSE	TRUE	TRUE	o; Normalized unit: pmol_per_mg_tissue; Annotation method: Msp20250421160336_ZTscan_converted_dev_1	FALSE	FALSE	48989	0	0	1	0.304	0.324	0.901	10	2	2.305	3140.33	Liv13_Ztscan_W6.8Da_POS	934.80829:62341 935.81296:31029 936.81762:0 937.82229:0 938.82696:0 939.83163:0	100.09014:373 100.11204:448 101.05922:374 101.09664:299 103.04737:300 104.10949:224 105.07026:9255 106.07401:448 107.07827:8658 108.08876:299 109.07794:896 110.07906:597 111.04453:224 111.08959:2612 111.11162:1867 113.06894:1194 113.10732:1718 114.10210:300 115.05735:374 116.05267:300 116.09752:2090 117.07077:11643 118.08227:1643 119.08588:20897 120.09128:673 121.07788:746 121.10142:12464 122.09805:1045 123.10928:15076 124.11301:970 125.06184:298 125.13103:597 126.09879:449 128.07049:448 129.07089:4851 130.07483:374 131.08599:12389 132.09577:1344 134.06684:672 134.10978:1493 135.09122:4478 135.11679:10747 136.09409:821 136.11889:746 137.08741:3359 137.11560:2090 138.05999:523 138.08796:449 138.13588:300 139.05939:2985 139.08822:2389 139.11211:6866 140.06017:1343 140.08806:1269 140.11112:1343 141.08190:3060 141.10212:3284 141.12764:3581 142.11462:7910 143.09245:5597 144.08421:2389 144.10493:224 145.10115:8359 146.09334:1642 146.11236:597 147.08906:1120 147.10989:12090 148.12123:1044 149.10852:8882 149.13088:4329 150.10612:1046 150.13671:597 151.10387:14628 152.11603:1269 152.15188:299 153.08894:1269 153.11696:1194 155.09706:4180 155.18269:298 156.09085:598 157.10266:5522 158.11010:597 159.11704:10299 161.12832:13135 162.09858:224 163.12407:8956 163.14783:3732 164.11933:1045 164.15086:597 165.11901:3210 166.12922:597 167.09719:2462 167.14314:449 168.10707:448 169.10945:4925 170.11110:671 171.12529:6716 172.08554:298 172.11555:1344 173.13257:7911 174.14234:1045 175.13184:3209 175.14811:9106 176.12437:523 176.15161:1642 177.10071:4031 177.13058:5075 177.15542:597 178.12988:897 178.16802:374 179.14328:9254 180.14908:746 181.10561:2835 181.12954:448 182.10818:449 183.11922:6717 183.14224:373 185.12292:7911 187.12480:4701 187.14787:10374 188.11507:224 188.15111:970 189.11044:746 189.13586:7314 189.15746:8508 190.13247:746 190.16188:970 191.13616:7463 191.15483:1493 192.15068:896 193.13517:1940 193.15733:821 194.11723:747 195.12884:3956 196.13123:969 197.13466:1791 198.11542:448 198.13552:448 199.12641:1567 199.14844:9702 200.11850:224 200.15313:1045 201.14172:3433 201.16273:11046 202.13117:448 202.16218:1493 203.14627:1941 203.17903:5075 205.15957:13584 206.13721:224 206.19515:299 207.12691:2612 207.14596:746 207.17063:746 208.11632:447 209.14247:5373 210.13653:747 211.14931:6269 212.11044:448 212.13341:224 212.15399:821 213.11243:373 213.14208:1866 214.17262:1790 215.13933:1792 215.16125:1791 215.17787:896 217.15838:6494 218.12562:224 218.17058:1046 219.14502:896 219.16938:1268 219.18691:448 219.21471:448 220.21651:298 221.13688:2612 221.15821:299 222.14633:896 223.15625:3284 224.15791:598 225.13753:672 227.15415:5150 227.17867:1045 228.14546:374 228.17139:597 229.15465:8956 229.19567:298 230.15710:821 230.19653:448 231.14439:374 231.18394:2686 231.21324:820 232.18358:374 232.21441:299 233.14334:448 233.18048:1044 233.20609:896 233.22536:1642 234.15199:522 235.15948:1642 237.13656:298 237.17560:2911 238.17260:374 239.18793:1343 239.23905:5821 240.15059:448 240.24919:299 241.17466:2239 241.19476:4776 242.15597:300 242.17903:300 242.20103:1046 243.20179:7463 245.18106:598 245.22421:1642 247.16508:298 247.21851:1418 248.15539:224 248.24728:448 249.17331:2092 249.19983:299 249.22361:1120 249.25690:224 250.14846:224 250.23143:298 251.18909:1344 251.23014:597 251.97337:299 253.16055:2239 253.18791:1046 254.16636:299 254.20746:299 255.14843:299 255.18057:1343 255.21516:1345 256.21541:299 257.19640:1642 257.22237:2089 258.19219:372 258.22284:298 259.20875:11643 260.20387:1492 260.22487:374 261.22256:12538 262.22793:1568 263.19167:448 263.21307:448 263.23856:7762 264.20387:298 264.24389:523 265.20710:3433 265.24303:10150 266.17645:299 266.20842:748 266.24942:1716 267.18887:597 267.21233:24628 268.18099:299 268.27171:224 269.20642:746 270.18885:299 271.17670:821 271.20362:448 271.24121:1194 273.18672:971 273.22115:896 274.18508:373 274.21443:523 275.21056:6868 276.19874:1940 276.23601:374 277.21847:67841 278.22166:12090 279.23260:9628 280.18502:224 280.22950:1119 281.19161:1269 281.21637:4179 282.19177:972 282.22893:1046 283.20891:13210 284.21912:3060 285.23127:22986 286.23531:2911 288.24356:1045 289.20093:746 289.22486:597 290.21077:373 290.25473:299 291.21336:24330 292.21425:4179 292.30695:224 293.21471:33883 294.21776:5075 295.22854:3135 296.24143:598 297.22249:970 297.24278:1642 298.24285:672 299.21423:4777 300.19738:821 301.21897:41943 302.22154:5746 303.23288:6791 304.23706:1194 305.22146:448 305.24716:2091 306.25418:597 307.21615:4030 308.21087:746 309.22392:72393 309.28374:448 310.24749:448 311.25739:448 312.12813:299 313.27470:30749 314.27675:6643 315.08215:224 315.21887:1045 315.24628:1194 315.27182:746 316.20511:224 317.05870:448 317.24552:821 318.21642:299 318.25143:374 319.23661:3060 319.26642:1194 320.23867:747 321.25489:3882 322.24577:448 323.21454:672 323.23991:523 324.20629:224 324.25120:224 325.21915:4852 326.21820:896 327.23458:4478 328.23911:1045 329.24059:2240 330.25146:224 331.22942:896 333.21686:224 333.24431:2389 334.25535:673 335.25165:1717 335.28694:299 336.25388:373 337.27561:29107 338.28845:4851 339.03996:597 339.29221:61946 340.29536:5374 341.30423:5448 342.30768:1419 343.18904:374 343.24204:299 343.26807:299 343.31327:224 344.24320:224 345.23633:597 346.01512:224 346.25228:448 347.24238:299 347.30302:448 350.25058:374 351.25789:6270 352.25776:1344 353.27797:4403 354.26820:1268 355.01413:299 355.21806:298 355.28626:895 356.34316:224 357.24536:374 357.28419:672 358.25145:298 360.26648:299 361.02212:822 361.26960:1717 363.24772:523 363.28547:598 364.29249:224 365.26126:1940 365.30774:224 366.28369:448 367.26346:2389 367.29244:2388 367.32824:448 368.26448:672 368.29637:970 369.29989:372 369.35004:821 370.35777:449 371.22606:224 371.25944:896 371.29109:449 373.24178:374 373.27565:299 375.26104:1717 376.26418:224 377.27201:1046 378.27015:374 379.27828:599 381.24843:598 381.26963:672 382.28675:298 382.31510:596 383.25286:970 383.28974:373 383.32286:299 384.23873:224 384.26894:299 384.34516:224 385.27855:746 385.30394:372 385.34692:224 386.27899:673 386.31826:224 387.30196:672 387.36287:597 388.25592:224 388.37640:298 389.24196:224 389.26276:224 390.30858:447 391.26062:523 392.27802:298 393.29292:896 395.28011:299 395.31774:598 395.36471:298 397.28292:523 399.26156:1046 399.32880:374 400.25960:372 401.27039:748 401.30539:299 401.38182:224 402.28044:298 402.34414:300 403.32541:300 404.28571:224 405.28652:374 405.36333:224 407.28790:448 407.32265:300 409.35557:298 411.31394:746 411.33770:299 412.31715:299 412.34025:299 413.27341:224 413.37782:298 418.33805:300 419.29076:299 419.33588:374 420.32681:299 421.29564:299 421.33188:523 421.36986:224 423.30284:299 423.39480:374 424.35411:373 425.31844:447 426.34845:373 431.32650:299 432.38545:224 433.30205:596 433.34712:224 434.34044:224 435.31449:298 435.35258:971 436.36396:598 436.38567:224 437.36589:524 438.32986:523 438.36786:672 439.32641:298 439.35347:450 439.37947:224 440.35247:522 440.37660:224 441.36915:299 443.38403:224 445.34247:448 446.36822:224 447.34607:299 447.36766:373 448.33708:522 448.35702:224 449.36853:597 451.38686:373 452.40532:224 453.35176:597 453.38899:672 454.36747:372 454.40605:298 459.30551:299 459.34490:448 459.39286:373 460.34962:373 461.34868:822 461.38191:224 462.36457:448 463.34697:896 463.36815:1941 464.35513:449 465.36873:822 465.38932:746 466.36336:374 467.37756:2090 468.38828:1045 469.35376:299 469.37905:299 471.33164:522 472.31679:298 473.37590:971 475.34423:448 475.37901:2911 476.37793:299 477.38141:5598 477.41018:672 478.37442:896 478.39808:746 479.38411:1716 479.41241:672 480.38234:1045 480.40840:448 481.39610:748 483.34784:672 485.37001:299 487.40286:299 488.39502:523 489.35512:1045 489.38299:970 489.40308:448 490.36033:300 490.40257:373 491.37747:13134 492.38863:4105 493.39238:15972 494.39784:3656 495.40613:9628 496.37943:448 496.41330:1045 497.37209:300 497.41002:597 501.34300:373 501.37364:1344 501.40464:448 503.36722:746 503.38915:597 503.41935:672 504.38349:449 504.41841:298 505.37069:448 505.39696:2537 505.42457:448 506.36960:448 506.39767:299 506.42176:1120 506.44940:298 507.41327:6866 508.40934:2090 509.39439:1344 509.42703:895 510.40149:300 511.38353:522 513.39521:820 515.38534:448 515.40542:1194 515.42891:299 516.38287:298 516.41169:449 517.40157:1343 517.42840:1045 518.39663:746 518.42462:673 519.40411:2387 519.43700:1344 519.46224:373 520.41654:1493 521.42409:2239 522.33915:522 522.42858:1344 523.38908:1344 523.41954:299 523.44439:299 524.43339:374 524.46783:373 525.36294:298 525.38606:746 525.41988:598 525.47038:597 526.40449:300 527.37782:224 528.37948:299 528.43814:298 528.49110:224 529.39527:374 529.42328:1045 529.45719:449 531.40943:4628 531.44689:224 532.41327:1269 532.43496:597 533.42486:12986 534.42667:5672 535.44038:8210 536.44434:3134 537.44714:672 537.49650:448 537.52708:970 538.48008:299 538.52985:746 539.40010:1195 539.44393:447 540.42052:299 541.46192:746 542.46965:448 543.41539:747 543.47001:448 544.44514:224 544.49436:299 545.40463:523 545.43063:224 545.46584:299 546.42773:448 547.40414:299 547.45726:1644 548.41634:224 548.48764:224 548.55294:224 549.40674:299 549.50132:299 550.48582:299 552.50942:3284 553.42803:448 553.51371:747 554.42596:298 554.51119:224 555.41860:224 555.45065:299 556.45308:299 557.44205:1120 558.46632:448 559.43586:672 559.46738:1492 559.49635:447 560.44575:448 561.45952:4180 561.48757:1269 562.46594:672 563.51381:1268 563.54269:1493 564.51279:448 564.54281:449 565.42965:672 565.50150:672 565.55666:673 566.48058:224 567.44596:224 569.41648:299 571.43620:448 571.46415:2239 572.44086:523 572.46668:523 573.49067:11792 574.46905:224 574.50056:4552 575.50802:190835 577.52285:281886 579.53524:28808 580.54943:9776 581.44026:373 581.49295:524 581.55066:597 585.48681:448 585.51818:598 586.52877:298 587.49293:2239 587.52004:299 588.45648:224 588.48184:299 588.51159:821 589.48833:30450 592.50673:7463 593.46419:895 593.50186:3060 594.46686:523 594.51767:522 595.47694:1193 595.50762:374 596.46050:224 596.48251:298 597.49275:3880 598.49463:3135 599.50843:47168 600.50991:15226 601.52190:184790 603.53790:93066 604.54336:41197 605.55151:122845 606.52159:1418 606.55590:54332 607.49416:597 607.56241:10151 608.48185:522 608.51300:448 608.56771:1268 608.59415:224 609.50642:298 610.46620:298 611.46125:1045 611.48369:1642 612.47222:672 612.49455:224 613.48814:30824 614.49110:9404 615.50256:114337 616.50662:54780 617.51793:82618 618.52210:35973 619.52553:17390 620.48471:1044 620.52723:4926 620.56698:522 624.48041:299 625.48738:299 627.47195:298 627.54027:18956 628.56466:224 629.51116:298 630.45335:299 630.53919:448 631.49906:91201 632.50125:38361 633.51119:51347 634.51651:22464 635.52325:23434 636.47739:821 636.52909:7612 637.48808:64034 638.49107:28659 639.50290:85529 640.50669:27465 641.49179:224 642.52058:6866 643.53328:13060 644.49293:597 644.53455:4031 645.54919:970 646.50522:2538 646.54301:597 647.50795:19405 648.51041:5672 649.52374:6568 650.52714:2910 651.48015:298 651.50101:299 651.53755:1792 652.55107:224 653.52171:300 653.54478:300 654.50661:597 655.45745:299 655.49398:2388 655.53746:299 656.50133:3806 658.52281:3657 659.53038:38510 660.53313:16718 661.49562:25078 662.49110:5374 662.53394:448 663.50360:34107 664.50767:20449 665.47807:224 666.52221:5225 667.52385:1195 667.55643:299 668.53637:448 669.50957:448 671.48473:224 671.52580:224 673.51692:747 675.52990:299 675.55674:298 679.49962:597 679.55471:298 680.50837:372 681.50759:598 684.53463:299 685.54662:224 687.60941:372 687.64404:298 694.60507:224 701.62253:224 703.60814:298 704.64024:374 713.57928:299 715.54148:298 715.57877:224 719.56058:298 723.59883:298 725.55994:372 727.55075:298 727.57219:224 727.59825:448 727.65828:298 728.56154:748 731.58025:299 732.58472:298 732.64628:448 733.61992:598 734.61364:372 737.57361:224 738.61409:224 739.57351:224 739.61940:224 740.59214:374 743.64144:298 749.64574:224 750.41330:224 754.59958:298 755.63788:449 756.62130:373 757.59569:224 757.61873:597 757.64192:300 758.60753:224 758.64343:373 759.63533:598 765.55869:298 765.60726:449 766.58622:224 767.59345:299 767.63522:448 768.60695:374 769.61130:299 769.64504:300 770.65843:298 771.62190:224 771.66383:598 773.63458:1194 774.64519:1493 775.64931:14031 776.65300:5225 777.61623:299 777.65892:1792 778.65094:298 778.68575:224 779.62562:300 780.63809:298 781.61621:299 781.67569:224 783.65672:448 784.64985:448 785.62423:448 785.66975:523 785.69002:224 791.62917:299 793.63609:449 793.66380:224 794.59420:224 795.65157:448 796.62228:299 797.66387:896 798.62268:299 798.66271:672 799.66016:896 799.68381:1642 800.66877:1194 800.69450:448 801.65757:299 804.57731:224 805.63069:373 807.61337:299 807.65438:450 809.63399:224 809.66478:299 810.67919:373 811.68534:224 813.67183:449 814.69394:374 815.69608:448 816.71605:299 817.59304:597 817.61729:1493 818.62603:523 818.65669:373 819.65732:523 819.69655:448 820.64376:372 821.68009:598 822.67955:224 823.68154:299 829.69784:224 831.56709:224 833.66721:224 834.60804:224 841.68970:224 844.72776:372 845.63641:224 846.57116:298 846.62453:224 847.65808:448 847.69867:224 848.65914:373 848.73288:224 849.66039:1120 849.68461:746 849.72066:224 850.67289:1194 853.72687:299 854.69075:299 855.67662:224 855.76141:299 856.75434:224 861.74815:299 862.74348:298 863.74958:597 864.76262:299 865.71133:224 866.74350:224 867.70227:299 868.72104:224 871.75527:449 871.80096:298 875.73858:299 877.71564:1268 878.73409:746 878.76593:374 880.68415:448 881.76804:13434 882.76881:7165 883.72141:224 883.77683:4776 884.78864:598 884.81774:224 885.73005:523 886.73536:449 887.70065:374 887.79113:448 891.76703:224 893.70161:298 893.72596:746 893.75678:596 893.78057:299 894.71083:299 894.73551:1344 896.75241:9702 897.75576:11717 898.76526:7164 899.77469:14329 900.77820:11792 901.74236:15971 903.75080:53363 911.74618:1418 912.74750:597 914.77963:2313 914.83066:597 915.77098:3880 916.74626:523 916.78004:2314 916.81391:672 917.72977:12913 918.73295:5148 918.75487:1194 920.75159:10896 920.78568:522 922.74419:1791 923.76412:747 925.75450:224 926.75070:672 927.77363:1866 928.71023:299 928.73309:820 928.77774:2836 929.75041:4030 929.77215:4776 929.79853:299 930.77273:9254 930.81837:299 931.72339:746 931.81911:373 932.74591:224 932.79055:15375 932.84973:448 933.66076:522 933.72370:11568 933.75331:2687 933.79038:896 934.72217:2090 934.74597:7463 934.78142:14032 934.81045:1492 935.74201:21122 935.78367:448 936.67581:299 936.75117:12239 936.80380:448 937.74884:33734	0.0387768	0.0224279	0.0332724	0	2.50916	1.16138	0.98571	7.30088	0	0	0	1.30187	0	0.163008	0	2.4509	31.2327	44.761	1.0201	0.0314924	1.16406	1.82522	0.366219	19.8662	0.00831854	1.03217	3.65044	0.628482	21.6596
48990	13.897	934.808	TG 54:3;O2|TG 18:0_18:1_18:2;O2	[M+NH4]+	null	0.47	TRUE	13.886	934.807	C57H104O8	OxTG	GVJQDPZXIBFNTA-UHFFFAOYSA-N	O=C(OCC(OC(=O)CCCCCCCC=CCCCCCCCC)COC(=O)CCCCCC(O)C(O)C=CCC=CCCCCC)CCCCCCCCCCCCCCCCC	410	FALSE	TRUE	TRUE	o; Normalized unit: pmol_per_mg_tissue; Annotation method: Msp20250421160336_ZTscan_converted_dev_1	FALSE	FALSE	48990	0	0	1	0.265	0.292	0.891	11	2	2.285	844.81	Liv02_Ztscan_W6.8Da_POS	934.80835:90043 935.81302:0 936.81769:0 937.82235:0 938.82702:0 939.83169:59	100.11135:522 101.06028:374 102.09179:299 103.04692:523 104.06797:298 105.07002:13135 106.07407:896 108.05580:449 108.08881:1194 109.07815:10971 109.10029:17090 110.06840:746 110.09840:2090 111.05103:1344 111.08930:6121 111.11562:1941 112.08307:298 112.11860:298 113.06420:747 113.10490:2164 114.09206:224 115.05775:1194 116.05890:822 116.10666:598 117.07084:20300 118.07969:1643 119.08592:30898 120.09053:1194 121.10137:28808 122.07305:522 122.09856:2313 123.11668:17837 124.12020:1045 126.09963:523 126.13312:598 127.08515:1045 127.10480:747 128.06381:597 129.06960:15449 130.07647:1194 131.08598:23136 132.08793:1940 133.10045:29256 134.10574:1343 135.08546:299 135.11123:33063 136.08727:524 136.11978:1792 137.10550:7986 137.13069:4478 138.06305:224 138.09857:299 138.12745:748 139.07374:373 139.10616:9479 140.12267:1269 140.14755:2240 141.07920:7538 142.07642:746 143.08553:16120 144.08823:746 145.09403:15524 146.10391:1045 147.10684:18956 148.08453:299 148.11462:1643 149.10430:18733 149.12560:7240 150.10469:1418 150.12894:821 151.10339:5448 151.13002:2911 151.14540:597 152.11612:597 152.15031:299 153.08322:1344 153.12634:2464 154.08473:298 154.12820:299 155.09479:6045 156.09650:822 156.13747:447 158.06216:373 159.11707:22912 160.09749:224 160.12509:1120 161.12396:21196 163.12208:5971 163.14532:9702 164.12327:1120 164.15233:1194 165.08890:373 165.11805:4478 166.10523:300 166.12981:448 166.16512:300 167.09126:3881 167.10836:747 168.08940:897 168.14597:224 169.10155:11493 170.11452:1046 171.11724:19852 173.13239:24927 174.09853:300 175.12633:6120 175.14688:8732 176.15114:1641 177.12760:8955 177.15318:4776 178.13787:1047 178.16534:300 179.13508:4253 179.15422:448 180.10486:449 180.15226:748 181.10289:4329 182.11546:672 183.11717:13882 184.11191:896 185.12203:17166 186.13646:2089 187.12210:3955 187.14684:8508 188.12847:598 188.15273:820 189.13298:11195 189.15901:298 190.13201:1344 190.16501:298 191.10452:448 191.13499:6865 192.13809:1121 193.11851:3882 193.14439:522 194.10790:299 194.16369:224 195.12854:8210 196.12910:897 197.12613:12986 198.09895:224 198.13333:1194 199.12609:2910 199.14727:17016 200.13588:447 200.16153:2240 201.13455:4105 201.15784:17838 202.14091:1641 202.16605:1045 203.15105:6120 203.18031:448 204.14533:1194 204.17829:821 205.12878:1046 205.16595:1568 206.12436:299 206.16179:523 207.12754:3209 208.12859:523 209.14083:7762 210.14436:1120 211.14805:18061 212.13452:597 212.15296:1940 213.15073:16941 214.13802:747 214.16097:2090 215.12489:448 215.15333:11120 216.14822:1045 216.18076:448 217.13580:1343 217.16553:2687 217.18669:448 218.16176:374 219.12500:1493 219.15313:1046 219.17947:1419 220.13336:745 221.13516:4404 222.13496:1044 223.13983:9703 224.15183:746 225.14111:448 225.17079:9404 226.16840:1344 227.15120:14479 228.14579:749 228.17501:1195 229.15959:32018 231.17383:2015 231.21270:896 232.15412:224 232.17745:373 232.21420:299 233.15584:746 233.18480:1045 233.20350:299 233.22463:448 234.13743:448 234.15876:299 234.22379:374 235.14980:4329 236.16257:672 237.12895:373 237.15632:5076 238.13590:299 239.14192:522 239.17580:2911 239.20345:2686 239.23643:6716 240.14685:298 240.18483:747 240.23548:1045 241.16396:6418 241.18678:5598 242.16784:1194 242.19673:522 243.15042:1343 243.17837:3284 243.20938:5971 244.14614:298 244.21503:1344 245.15223:1418 245.21531:3209 246.15242:523 246.23553:597 247.15649:822 247.19410:1642 247.23359:2239 248.15071:374 248.24688:598 249.15895:2239 249.20041:821 249.22186:299 249.26063:597 250.16927:374 250.23692:299 251.16983:3060 252.16427:448 252.18465:448 253.14380:522 253.16708:4031 254.15418:671 254.19467:374 255.14566:2835 256.14456:448 256.21296:298 257.18101:3284 257.22400:2164 258.19369:896 259.19544:14478 260.17564:598 260.21466:1194 261.22191:32166 262.22543:4776 263.23671:10822 264.20099:299 264.23122:1194 264.26214:298 265.22105:3732 265.25232:10150 266.25524:1940 267.21085:22987 268.22301:2688 269.18241:896 269.21308:7612 270.18691:598 270.20504:224 270.22917:598 271.16163:448 271.20399:2240 272.21364:672 273.19223:449 273.21749:1045 274.19136:298 274.22575:299 276.20492:2388 277.21702:40973 278.22041:6717 279.22054:11494 280.22436:1195 280.24031:299 281.21815:9927 281.23721:448 282.19593:746 282.22360:1195 283.20910:11792 284.21795:4104 284.25559:597 285.22220:10896 286.22725:1642 287.23756:7165 288.24374:896 289.20071:2314 289.22893:2464 289.24748:522 290.19917:1194 294.22660:6120 295.23228:3508 296.22958:524 297.22797:2313 298.22806:299 299.20192:2762 299.23003:671 300.20687:597 302.22931:1418 303.23313:15076 304.21582:598 304.23893:2091 305.22580:224 305.24763:3283 307.20720:17464 308.21075:3135 310.22647:15151 313.27449:58363 314.27708:7762 315.23328:1120 316.24164:671 317.22094:821 317.24853:2463 317.27505:299 318.21363:298 318.25940:1269 319.23334:1492 319.26402:2985 320.27348:598 321.18623:224 321.24102:895 321.27541:897 322.28553:372 323.20642:448 323.23230:747 325.21775:47317 326.22037:8434 327.23224:10001 328.22904:1641 328.25923:448 329.20913:224 329.24153:2089 331.22075:449 331.27205:448 331.30510:224 333.23354:3733 334.24441:746 335.28051:224 336.26013:448 337.27500:31793 339.29048:56572 340.29340:13732 341.30335:8358 342.30775:1045 343.22972:1418 344.23427:298 344.27103:298 345.24994:746 346.28052:298 347.23952:747 350.23776:449 351.23496:299 351.25958:3806 352.26191:748 353.24786:448 353.27372:2463 354.26335:373 354.31897:224 355.29032:1344 356.01276:298 356.27860:373 357.25276:448 357.27327:449 359.26646:1792 359.30214:298 360.26280:299 361.26810:598 363.23872:299 363.30080:522 365.25581:2464 366.26065:672 367.26913:4328 367.29116:1717 368.25679:600 369.30854:597 369.34294:671 370.28564:224 371.30108:598 373.23329:598 373.25397:224 373.31307:447 375.26002:1045 377.26112:820 377.28971:597 378.26821:224 378.32243:224 379.27778:897 379.30243:523 379.33774:224 381.27881:1343 383.27354:299 383.30072:299 384.35055:373 385.26475:970 385.29905:1866 385.34440:1046 386.35034:449 387.30377:747 387.33902:299 387.37046:2090 389.37153:300 391.29331:1568 392.29140:372 393.29907:1344 394.30043:524 395.28469:448 395.31278:523 395.33655:299 399.26426:1940 399.29537:448 400.25766:449 401.27603:599 401.34589:448 401.37203:299 403.28686:374 405.25425:298 406.29618:298 407.30885:598 409.30159:224 409.33499:748 411.31483:598 411.34731:448 412.32255:448 413.35264:448 413.38247:224 415.35918:299 417.25382:299 417.29414:598 418.34976:224 419.27430:224 419.30885:374 420.34800:298 421.34460:523 423.32806:298 423.35351:299 424.36252:298 425.33384:299 425.36047:224 427.29892:224 427.35798:300 429.28494:224 429.36171:596 431.31747:224 431.36166:373 432.31265:372 433.33927:299 433.38382:299 435.31373:522 435.34859:748 436.35351:298 437.32323:597 437.34814:597 438.33587:598 439.34756:672 441.31407:448 441.36559:224 442.38040:224 443.37474:596 445.33273:672 446.36600:372 447.31950:449 447.35022:672 448.35774:448 449.33026:448 449.37211:672 450.34871:448 451.36853:448 452.35250:374 453.35320:450 453.37874:224 455.35093:299 457.33842:298 457.37660:298 458.30439:298 458.36879:224 459.35498:821 461.34526:1492 461.37431:1120 462.32860:373 464.36168:447 464.39750:298 465.34464:747 465.37038:672 465.39552:597 466.38148:299 467.33422:224 467.37637:4030 468.38173:448 469.33639:224 469.39619:299 470.32714:298 471.33115:299 471.35412:300 473.32660:299 473.37745:1270 474.35634:747 475.35561:1268 475.38111:3582 476.38722:1120 477.38737:3657 478.35414:821 478.39353:1866 479.38017:2910 479.40895:597 480.36772:299 480.39854:599 481.39342:748 482.39597:224 483.33293:299 483.35766:224 486.39511:523 487.33814:299 487.37587:896 487.40471:448 488.37449:374 489.36680:2313 489.39804:2463 490.36146:597 490.39142:1344 491.41429:449 492.37601:1791 493.39315:16270 494.39643:2090 495.37999:298 495.40524:3135 496.38640:224 496.41165:1416 497.36602:449 497.39629:373 497.42256:372 498.37936:372 499.38468:1120 499.40784:224 500.38199:448 501.36796:597 501.41978:373 502.40265:524 503.38132:2687 503.41621:1120 504.38679:1196 505.39972:3283 505.42453:523 506.38982:597 506.43573:299 507.40868:4478 508.40978:746 509.39217:522 510.41022:373 511.37206:748 511.39998:299 513.38894:1568 513.41646:598 514.40050:597 515.35442:299 515.37869:448 515.40621:1791 515.44578:224 516.38901:373 516.41752:1120 517.39625:4627 517.43274:896 518.39691:1343 518.42442:374 519.38628:597 519.43381:746 520.35794:224 520.41934:896 521.42472:2687 522.43281:971 523.38952:448 523.43920:1120 524.45462:524 525.41426:1569 525.46961:1045 526.42399:298 526.46709:224 527.38872:747 527.41670:970 528.38187:224 528.47041:298 529.35516:299 529.39545:1045 529.43717:822 530.36449:298 530.38432:373 531.40818:2986 532.41351:1642 532.43547:299 533.42375:7090 534.43804:1568 534.45706:448 535.43609:2239 536.40896:1121 536.44339:373 536.46867:448 537.39551:746 537.43964:672 538.43852:224 539.39021:448 539.42018:1344 539.44514:896 540.38789:298 540.44720:523 540.47146:224 541.39146:299 541.43226:2613 541.46029:1344 542.39716:224 542.44176:1642 543.38722:523 543.41389:598 543.45164:1046 544.41074:298 544.45296:224 544.48293:299 545.39493:224 545.44137:1344 545.48232:372 546.42215:970 546.45806:300 547.39031:299 547.42041:1119 547.45703:1492 548.42788:448 549.43732:299 549.47509:1568 549.49677:748 550.49822:299 551.50425:11717 553.43499:746 553.50411:1194 554.46200:224 554.52290:597 555.37340:298 555.44091:597 556.42629:224 557.43284:895 557.46578:1195 558.44865:596 559.41457:671 559.45066:1791 560.46141:897 560.49122:299 561.46011:896 561.49234:523 562.45062:449 562.49146:300 563.45183:746 563.54054:523 565.41765:1344 565.45052:671 566.42555:224 566.52770:298 567.42910:597 567.45066:597 568.46337:224 569.49053:299 570.41957:448 570.45316:373 571.44846:2837 572.44555:448 572.46721:597 573.49042:24629 574.49379:9553 575.50573:272782 576.50978:75528 579.52991:67841 580.50268:448 581.41801:299 581.46114:970 581.51637:299 581.53831:224 581.58432:224 582.46890:299 582.53013:299 583.45187:598 584.43468:224 584.47548:298 585.42748:299 585.46592:821 586.39979:224 586.46305:299 586.50462:373 587.50239:896 587.52886:224 588.46253:448 588.49073:598 588.51269:448 589.48855:7911 590.49385:3135 590.52153:523 591.46438:299 592.50435:5524 592.55441:224 593.46330:12986 594.46268:3208 594.50123:299 595.47548:18359 596.45041:224 598.49356:7015 599.50564:61572 600.50998:21345 601.52149:80006 602.52316:21494 603.53631:161206 604.54026:88514 605.51225:4179 605.54620:93514 606.51776:2239 606.55188:22614 607.48813:1418 607.51856:1045 607.55471:6270 608.49118:450 608.55676:449 609.47033:449 610.50077:373 611.47437:1940 612.46796:747 612.48930:299 614.48983:11493 615.50125:89559 616.50389:27913 617.51416:52840 618.51876:20449 619.49352:5523 619.52073:5970 620.48177:895 620.51443:3434 624.55149:598 626.49013:224 626.52847:4180 627.50423:746 627.53513:9254 628.51498:971 628.54268:1194 628.56696:298 629.45625:672 629.48426:3434 629.51555:1344 629.54085:3135 630.48402:1791 630.52077:747 632.50090:31570 633.50893:49705 634.51224:15672 635.47521:1790 635.50508:10374 636.48271:1642 636.51185:1195 637.48589:92918 638.48887:36794 641.51722:17165 642.51614:8060 643.50241:1493 644.52484:2687 644.58136:299 645.49254:14852 645.52158:672 646.45022:448 646.48807:4328 646.51725:1716 649.48880:298 649.54069:299 650.55128:224 651.46480:224 651.51568:1120 652.54425:224 653.48381:373 653.52145:224 653.55540:299 654.50763:224 655.45842:298 655.50096:3282 655.53123:448 656.50092:1344 657.48116:224 657.50852:2239 658.51438:1344 659.49504:1269 659.52696:20748 660.52770:7613 661.47348:448 661.49666:2984 661.51719:3881 661.53952:1568 662.50877:1568 663.50041:191507 664.50461:46570 667.48762:298 671.50447:524 672.52337:298 673.52963:299 677.47969:449 677.52329:298 681.52633:746 682.54557:298 684.57408:298 685.54095:224 685.56400:299 685.61395:374 686.53485:448 686.62866:224 687.55369:522 687.58448:298 687.62651:299 691.56681:224 692.58591:298 695.49447:299 695.52969:299 699.59121:447 713.63895:224 715.58103:448 717.56533:672 717.60355:298 718.54724:224 718.58461:298 725.63764:523 726.57394:224 726.64118:298 727.55201:224 727.60162:300 727.65809:224 728.55857:299 728.64085:224 730.58715:224 732.61958:298 735.61199:224 739.56924:224 740.61911:299 741.64522:299 743.60813:373 744.61782:224 753.57370:224 755.60978:1268 755.63317:522 756.64038:598 757.63372:1866 758.63435:1642 758.66237:299 759.62849:895 759.66274:299 760.63684:448 761.59473:298 763.64109:298 765.59641:373 766.61858:373 767.59873:374 767.63024:299 768.59528:299 768.62512:598 769.63418:300 770.60023:298 770.63350:299 771.65512:746 772.64449:895 772.67769:299 773.62716:1568 773.65419:301 774.63189:448 774.66286:597 775.64967:748 776.65149:448 779.62725:299 780.62523:298 781.63314:746 782.61775:224 782.67030:224 783.65256:299 784.62967:224 785.62487:672 785.65654:598 786.64617:448 786.70260:224 787.67126:522 788.66289:224 792.63003:298 793.62802:224 795.63460:599 795.65839:298 796.65327:672 797.65421:1493 797.68204:672 797.71137:299 798.67249:597 800.63933:1268 800.65940:2986 801.65387:896 801.71540:449 802.67005:448 803.71732:224 805.68827:298 806.61942:447 807.61768:821 807.64936:1195 807.68164:224 809.63113:523 809.66517:746 810.61168:299 810.65230:373 811.64380:224 812.70626:298 812.73003:298 813.68827:372 814.63869:224 814.68937:448 815.68397:522 817.71638:298 821.70652:224 823.67397:746 823.70552:448 825.71388:224 829.73306:896 835.63662:299 835.73403:299 841.72915:298 843.71523:299 847.67840:299 848.68694:224 848.71045:299 848.76817:224 849.67311:1119 850.66280:672 851.72302:299 852.68243:299 853.70208:597 853.73545:970 854.70398:522 854.75722:298 855.72138:224 856.70814:224 856.74593:224 857.81658:224 861.68670:298 861.71701:299 862.73586:298 863.75411:2090 863.77578:1344 864.75700:1268 864.78690:448 865.76692:746 866.74880:224 867.77727:224 868.74147:224 869.74515:299 869.77457:224 871.75619:747 873.79169:224 875.71723:523 875.74900:224 876.74716:224 877.75807:299 879.78021:448 881.76016:24479 882.76735:17986 883.76883:7762 884.77187:4627 885.75221:896 885.77457:746 886.70848:224 886.73994:299 887.72418:523 888.72394:224 891.75143:224 892.77050:298 893.72260:746 894.74038:1270 897.75527:17762 897.78490:597 898.76088:10225 899.76927:5971 899.79266:373 900.77588:2388 901.73271:11942 901.77314:224 902.73781:9030 911.70508:448 911.73714:299 912.75039:1194 913.73668:1343 913.76047:2985 914.74460:597 914.78532:3135 914.82246:299 915.69200:597 915.75112:1566 915.77898:597 915.80107:597 916.73951:523 916.78005:1269 917.69067:224 917.73126:1642 917.77012:1344 918.70611:373 918.74245:747 919.74433:42241 920.74833:17986 921.71156:672 921.78691:373 923.71962:896 923.75207:1568 924.76423:672 925.70154:224 927.70182:224 928.77374:1492 928.81032:224 930.79406:35674 932.72919:373 932.75656:448 932.79146:9180 933.68767:597 933.71616:1642 933.74791:6418 933.76945:2911 933.79155:1344 934.69623:298 934.73111:2388 934.76379:3732 934.79524:4030 935.71284:11941 935.73632:4627 935.76255:1418 936.73440:9776 937.71404:1194 937.74780:13060 938.74640:9255 939.72850:1045	0.0516492	0.0548694	0.0426241	1.82409	2.50916	0.934763	0.98571	7.30088	0	0	0	1.30187	0.722475	0.197949	0.63659	2.4509	31.2327	40.2109	0.976138	0.0497142	1.56343	1.82522	0.714721	18.7177	0.00634783	0.750851	3.65044	0.453858	19.983
48982	14.302	934.795	TG 54:3;O2|TG 18:0_18:2_18:1;O2	[M+NH4]+	null	0.05	TRUE	14.298	934.807	C57H104O8	OxTG	DJIAGIJHLLQAGQ-UHFFFAOYSA-N	O=C(OCC(OC(=O)CCCCCCCC=CCC=CCCCCC)COC(=O)CCCCCC(O)C=CC(O)CCCCCCCC)CCCCCCCCCCCCCCCCC	410	FALSE	TRUE	TRUE	o; Normalized unit: pmol_per_mg_tissue; Annotation method: Msp20250421160336_ZTscan_converted_dev_1	FALSE	FALSE	48982	0	0	0.81	0.281	0.279	0.875	9	2	2.186	12.46	blank1_Ztscan_W6.8Da_POS	934.79474:4106 935.79941:4253 936.80407:2410 937.80874:2297 938.81341:1629 939.81808:1557	109.10183:597 111.09085:224 111.11637:298 113.05902:299 119.08165:224 121.10252:299 123.07935:299 123.11924:448 123.94008:298 128.95318:299 131.08115:372 133.97987:224 135.11514:224 137.09578:224 139.11159:298 139.14967:224 139.91579:224 144.92708:298 147.11723:224 149.13388:299 151.15288:374 157.11075:373 162.88615:299 163.06129:224 175.10386:224 177.10779:746 201.15903:298 203.03678:299 204.02033:224 213.16121:224 217.19164:224 221.13833:597 227.19080:448 243.21195:299 244.21951:224 245.23131:372 247.24428:299 251.97294:299 255.16648:224 259.20455:448 261.21908:897 262.23158:299 263.23610:450 265.25493:598 269.23012:224 277.22387:1194 278.21794:372 279.23084:224 283.26531:896 284.26886:448 285.28093:299 296.23375:298 309.27881:2388 310.28855:598 311.28653:895 313.27139:447 315.22488:224 337.27958:523 339.28996:673 341.30469:299 346.01162:522 351.25696:224 368.25895:746 389.97559:224 399.32393:224 415.25817:224 475.37816:299 477.39106:224 479.38732:372 483.36315:299 493.39350:448 494.37541:298 495.39692:224 505.42329:224 506.43407:224 519.42866:298 524.47816:224 533.42572:448 537.48046:298 551.49796:372 551.86674:224 573.48873:298 575.51444:523 578.52958:299 597.48475:1194 598.49662:224 599.50653:449 600.51232:448 602.52844:746 603.51274:373 603.53332:4254 603.55383:224 604.53730:1940 605.55893:1717 606.55361:597 607.56556:672 613.47601:374 614.48680:747 615.49137:2537 616.50184:1344 616.52908:224 617.52242:2165 618.51332:1194 619.52392:823 620.53476:746 621.54271:300 629.55328:298 631.49247:448 633.50343:448 633.58324:299 634.50203:298 634.57226:298 635.52544:821 637.53791:673 638.53728:448 642.52391:224 646.54722:224 647.52701:298 648.50940:298 651.50226:298 663.64148:372 665.57614:673 691.57453:224 716.64672:299 719.56635:224 730.76861:224 757.62738:298 768.62661:224 782.57862:298 785.56709:224 806.95285:224 809.61652:224 825.62534:224 845.61618:224 850.67587:372 877.67733:299 878.70148:523 879.69740:224 879.72294:300 880.71501:224 880.74549:299 881.50774:224 881.74446:299 881.77018:448 882.75635:299 883.76607:374 884.79078:299 897.76716:523 898.77839:522 899.73765:299 899.76185:299 900.76568:298 901.77079:298 914.81748:372 919.70208:298 920.64762:299 920.67689:224 920.72865:373 920.78820:224 922.79743:298 925.78637:224 929.81791:224 930.70629:299 930.73628:224 930.79118:299 931.69587:299 931.75484:298 931.78122:448 932.78979:448 932.83325:597 932.85956:1194 933.50623:224 933.67590:447 933.76204:224 933.78310:224 933.82543:448 934.64253:373 934.71851:672 934.80289:449 934.86560:300 935.39240:224 935.72261:597 935.77391:448 935.84205:298 936.65505:896 936.69251:1269 936.73427:1343 936.78370:597 936.84252:224 937.72361:2687 939.75824:896	0.0674575	0.0910981	0.0645148	0	0	0	0	0	0	0	0	0	0.000926061	0	0	0	23.3364	0	0	0.0743568	0	0	0.000231515	5.8341	0.0145729	0	0	0.00046303	11.6682
48992	14.197	934.81	TG 54:3;O2|TG 18:0_18:2_18:1;O2	[M+NH4]+	null	0.21	TRUE	14.298	934.807	C57H104O8	OxTG	DJIAGIJHLLQAGQ-UHFFFAOYSA-N	O=C(OCC(OC(=O)CCCCCCCC=CCC=CCCCCC)COC(=O)CCCCCC(O)C=CC(O)CCCCCCCC)CCCCCCCCCCCCCCCCC	410	FALSE	TRUE	TRUE	o; Normalized unit: pmol_per_mg_tissue; Annotation method: Msp20250421160336_ZTscan_converted_dev_1	FALSE	FALSE	48992	0	0	0.99	0.259	0.265	0.924	10	2	2.288	71.02	Liv16_Ztscan_W6.8Da_POS	934.80988:61598 935.81454:27998 936.81921:0 937.82388:0 938.82855:0 939.83321:0	101.06143:299 105.07140:1045 106.08535:224 107.08608:2239 109.07151:299 113.10117:1940 113.12830:374 114.10160:598 115.08252:448 116.06229:522 117.08040:2688 122.08578:300 123.09102:747 124.12154:224 125.10088:1643 132.08126:597 133.09869:2239 135.09348:822 135.12177:2239 136.12018:448 137.07014:522 137.09691:672 138.13894:373 139.07640:224 139.11397:1120 140.11576:224 142.07334:372 147.08395:598 147.11244:1344 148.12461:299 149.02007:224 149.09828:224 151.11684:2687 151.14867:299 153.09337:448 153.12853:298 155.14394:224 156.14063:447 159.09798:299 161.09985:597 163.12038:672 163.15150:1642 165.12814:1045 165.16001:896 167.11051:298 167.14276:224 170.10591:299 171.11021:1418 171.13527:299 173.10009:448 174.13801:523 175.10656:1194 176.11082:299 176.15399:372 177.12012:1418 178.13047:597 178.16719:224 179.14368:298 179.18281:224 181.10604:672 181.12910:224 185.09701:672 187.12142:896 187.14813:896 189.16581:1120 190.13302:224 191.15043:3657 193.12304:522 195.12845:1268 197.08490:224 199.11153:300 199.14165:1568 200.15290:598 202.16921:448 204.18563:597 205.15989:448 205.20076:224 207.14055:298 207.17399:298 209.13457:1194 212.16204:300 213.16548:1642 214.16753:224 215.13190:299 215.17171:1419 217.16862:2388 218.16247:224 219.13018:300 219.17536:299 221.13512:748 227.14211:374 228.18302:224 229.16020:597 229.18861:747 230.15614:447 231.17766:2388 231.21309:374 233.18678:747 233.22143:224 235.16260:896 236.20988:224 237.14367:299 237.16707:449 239.17704:596 239.23854:746 241.17315:599 243.18529:672 245.14570:224 245.22703:1194 247.24482:373 249.16296:224 252.18522:298 253.17140:523 253.19912:299 255.22399:449 257.19320:448 259.20893:1418 260.21004:299 261.22377:1866 262.22663:448 264.24381:448 265.16773:299 265.20475:598 265.25228:1045 266.25809:747 267.21068:2463 268.21884:821 269.22119:3732 270.22828:896 271.20839:224 273.22034:598 275.20243:896 276.20792:298 277.21823:4776 278.22076:895 279.22838:1344 280.18993:224 281.19480:299 282.22983:448 283.21114:1046 283.24328:1269 283.26266:1044 284.21322:299 285.23739:6568 286.22325:373 288.24468:598 289.25677:448 290.20339:224 291.20750:1492 291.24421:224 292.21832:299 293.22386:3135 294.21628:896 294.24693:298 296.23183:373 297.24776:747 299.20361:597 300.20449:224 301.21967:1343 302.22401:374 305.18269:224 307.22080:597 309.21839:4627 309.25481:448 309.27749:672 310.19859:299 310.23182:1194 310.28065:598 311.29153:895 313.26589:7613 314.27194:1345 317.20722:373 317.24877:299 319.23357:597 320.23685:299 325.21824:299 325.25485:447 325.27934:224 327.25755:298 328.24456:971 328.26663:224 333.05635:970 333.25800:523 334.05846:224 336.25052:224 338.27942:598 340.29587:1493 341.30644:1716 342.31944:822 346.01715:373 349.24487:523 351.06346:449 351.25522:448 351.28570:597 353.26921:1418 354.27011:374 355.26646:224 355.28877:597 361.02584:449 363.29956:673 365.25880:448 367.26639:447 367.28920:1045 368.26030:449 369.35278:374 370.35297:298 371.26033:1492 375.26010:299 377.26961:224 379.28857:374 381.30501:746 382.31400:447 385.28147:598 385.38777:298 386.28365:224 391.28711:447 391.32595:299 398.31268:224 399.24547:298 401.27569:299 401.35243:224 403.29989:372 407.26520:224 410.32325:298 437.34871:299 439.34427:224 443.37013:298 451.34789:448 456.34955:224 461.36143:298 463.38096:447 465.36146:374 467.37644:597 468.38022:298 473.37294:372 475.38401:448 477.39933:298 479.38675:523 481.40091:298 491.38441:821 491.41456:374 493.39340:672 495.41110:1791 496.41704:449 500.38659:224 505.41715:373 509.39596:298 509.43570:224 513.40354:448 515.38469:298 516.42289:224 517.35366:224 517.39731:374 519.42367:448 519.48022:298 520.45893:224 523.49291:298 525.40835:299 529.38968:299 530.39808:224 531.41577:299 532.42202:298 533.46311:299 535.44046:896 536.44340:449 537.49306:299 539.42720:523 539.45266:672 540.41759:224 540.45486:448 541.45509:224 541.47557:299 543.44891:299 548.36737:224 549.48384:598 551.44706:224 551.49669:299 557.45861:299 559.47032:298 561.47303:298 561.49823:224 561.53735:298 562.55315:298 563.55106:672 564.54218:374 565.43856:224 565.53975:299 567.47200:298 571.47179:523 572.47842:447 573.45191:299 573.49284:821 574.49917:448 575.51018:30151 576.51351:4180 579.53750:6866 580.54307:3060 584.48184:299 585.50274:523 587.47649:374 587.51853:299 589.48038:970 589.50595:597 589.54265:224 591.50655:1343 591.54118:597 592.51982:747 599.48753:448 600.51364:2314 601.52555:17090 602.52824:4552 603.54126:20748 604.54455:8956 605.51541:597 605.55473:10971 606.53759:1343 607.56559:6269 608.53403:373 608.55614:224 608.58014:1492 609.49313:224 609.57965:299 611.50172:224 611.52471:448 612.51210:300 613.49361:2536 614.49548:1044 615.50562:6568 616.51101:4851 618.52482:4180 619.53112:8061 621.49521:4254 621.52360:224 621.55401:374 622.50907:746 622.53689:374 623.51192:19404 624.51501:4553 624.53542:299 626.53943:2090 629.49208:224 629.53919:1493 630.49548:448 630.55086:597 631.50101:3880 631.52376:1791 632.50775:1567 632.52741:448 632.55117:522 633.51555:7762 633.54541:597 634.52128:5150 634.55401:448 635.52547:2388 635.54974:597 635.57434:448 636.50340:224 636.53090:971 636.61389:298 637.50029:2612 637.53584:2164 638.49619:896 638.54413:1045 639.50582:14926 639.52727:373 640.50940:6717 642.50680:373 645.49658:1940 646.57859:224 647.53475:597 648.49428:373 649.52472:2762 649.55579:224 651.50944:449 652.58856:447 653.51852:224 653.55078:299 654.55551:298 655.51171:597 655.57485:224 657.52160:597 657.57985:299 658.52287:299 659.60957:224 660.54052:1045 661.49901:523 661.53876:2090 661.58457:448 662.55410:449 662.60903:224 663.50564:523 663.53547:373 663.56274:299 664.50929:747 665.52492:4851 667.53416:5523 668.49368:224 670.49438:299 675.54421:372 690.56961:224 695.50582:672 711.60409:224 730.61413:224 735.57045:224 737.59353:299 751.68406:224 757.62152:299 760.63370:224 763.52191:224 769.63765:374 770.61770:224 771.65269:372 773.63089:298 775.64841:224 777.67838:224 778.67756:224 798.67783:224 799.69207:299 801.66167:598 809.67241:299 821.66555:447 843.72842:299 845.71749:224 848.64931:299 849.69502:299 853.72687:298 856.72857:298 864.78549:224 866.78023:299 872.66011:299 873.82112:224 875.67426:298 878.67077:224 878.75125:224 879.76505:299 881.78851:448 882.76976:896 883.78585:1941 884.79227:746 885.78653:299 886.78661:448 887.82000:224 893.75918:299 894.76898:299 895.75316:522 895.77831:598 895.82383:224 896.77096:374 896.79156:448 896.82326:299 897.75011:299 897.77565:2313 897.80486:298 898.76595:970 898.80510:224 899.74172:672 899.77949:1418 900.75500:448 900.78427:373 900.84638:224 901.73184:224 901.76709:448 901.79725:1940 901.82878:299 902.77484:374 902.81149:822 903.74899:2761 903.77623:2090 904.76543:597 904.79481:747 905.74756:448 905.77021:3956 906.77072:1344 911.78757:299 912.76140:298 912.78430:224 913.77023:447 915.70609:224 915.74184:299 915.76642:299 915.81510:373 916.73669:747 916.77176:299 917.72752:597 917.75969:597 918.76716:448 919.65749:373 919.75172:746 920.74749:299 920.77073:523 920.79869:299 921.69056:224 921.76285:6419 922.76266:2687 922.78959:373 923.80002:224 924.73494:299 924.83725:298 925.76292:1269 925.79984:298 926.80253:449 927.75511:448 928.72230:224 928.77627:672 929.75393:1343 929.78570:2164 929.81285:970 930.77092:1269 930.80124:3060 931.81344:22391 931.84278:597 932.84865:23882 933.84847:12762 934.74424:448 934.78092:1493 934.81365:1642 934.83960:4851 934.87979:1791 935.71919:2164 935.74906:2687 935.77778:1119 935.81869:2240 936.71768:4030 936.75195:3061 937.70428:4179 937.72911:4777 938.69145:1791 938.72557:4553 938.77693:448 939.72614:1046 939.74752:2687 939.79510:299	0.0958128	0.0974234	0.0867834	0	0	0	0	0	0	0	0	0	0.00101696	0	0.812194	1.26099	52.4586	0	0.490011	0.0933399	0	0	0.203303	13.5524	0.00573493	0	0	0.405928	25.9427
48996	14.078	934.82	TG 54:3;O2|TG 18:1_18:1_18:1;O2	[M+NH4]+	null	0.84	TRUE	14.217	934.807	C57H104O8	OxTG	PWYYLIPXLHFVOI-UHFFFAOYSA-N	O=C(OCC(OC(=O)CCCCCCCC=CCCCCCCCC)COC(=O)CCCCCC(O)C=CC(O)CCCCCCCC)CCCCCCCC=CCCCCCCCC	410	FALSE	TRUE	TRUE	o; Normalized unit: pmol_per_mg_tissue; Annotation method: Msp20250421160336_ZTscan_converted_dev_1	FALSE	FALSE	48996	0	0	0.95	0.286	0.292	0.855	6	2	2.25	1419.98	blank3_Ztscan_W6.8Da_POS	934.81293:4450 935.81759:2207 936.82226:1331 937.82693:0 938.83160:492 939.83627:0	101.06028:224 107.08488:224 109.10204:598 111.11700:523 113.10319:298 113.13480:522 115.07939:448 117.09243:224 121.00136:224 121.09939:448 123.11500:299 125.09260:373 128.95606:597 133.07731:746 133.09865:599 135.08128:224 136.11847:224 137.13384:224 139.11200:448 149.13233:299 155.07394:298 159.11727:224 161.13160:448 166.13031:224 171.10764:373 175.09569:224 177.11426:1120 178.12312:298 191.18154:224 199.16984:224 221.13857:298 227.12805:448 239.15033:448 242.19433:224 243.14753:298 243.20715:224 247.24393:597 249.16888:224 255.23316:299 259.20446:373 261.22128:821 263.23253:597 265.25267:896 277.21675:1269 278.22071:523 279.21996:597 280.23906:298 283.26353:598 284.26476:372 285.23788:298 287.22978:299 294.95195:299 296.10493:224 309.27824:1568 310.28001:299 311.28887:374 313.27503:448 317.24564:224 328.27527:373 328.29455:224 333.18739:224 333.24633:299 339.28923:1343 340.28520:298 341.30301:449 349.01589:224 361.01840:372 368.25819:523 381.26892:298 397.25325:224 399.25329:224 409.32514:373 437.36285:299 444.15063:224 475.37800:448 477.39091:374 478.39856:224 479.37474:224 487.29773:224 491.37478:821 493.38669:746 494.38802:224 495.40650:224 507.38497:448 523.46917:523 531.41036:299 533.42260:448 551.52356:298 575.54282:224 576.50954:299 577.51531:672 589.51681:299 591.51990:224 592.51066:224 593.51238:299 597.48836:450 598.50011:373 599.49794:1120 600.50885:450 601.51735:3134 602.52007:1045 603.53317:7389 604.53644:2612 605.54237:1792 606.55560:674 607.54680:299 613.48626:1493 614.48564:747 615.49969:4552 616.50046:1642 617.51125:4479 618.51949:1194 619.53145:1194 620.53375:896 621.52395:597 621.55369:523 623.50906:596 631.49249:447 631.55786:448 632.49984:299 632.57587:299 633.51233:299 633.58527:448 634.50253:522 635.50367:224 635.52956:374 636.52627:298 637.48517:299 637.54023:448 638.53223:523 639.49944:224 639.55139:372 643.53006:448 649.54083:224 650.53224:224 651.54465:448 653.46601:224 654.64061:224 665.56019:524 666.56776:522 691.54898:374 693.59027:298 716.63702:298 735.54259:224 753.64457:224 757.63047:300 769.59642:224 782.56004:224 782.76735:224 783.60843:224 797.62279:298 861.73523:224 865.79336:224 875.75987:299 876.78187:224 877.66412:224 877.68441:298 878.69470:224 879.75493:747 880.74896:448 881.75898:895 882.76019:748 883.77615:1344 884.77028:448 884.79482:224 895.75268:448 896.72160:299 896.75954:224 897.75501:747 898.76188:299 899.77539:447 899.84251:224 900.79188:373 901.80234:298 903.81364:374 915.86062:224 916.79785:224 916.85206:224 917.72445:224 919.66019:299 919.72413:523 921.72286:224 925.29916:224 929.79129:298 930.67498:299 930.84896:224 931.12991:299 931.67066:224 931.69810:299 931.76920:299 931.79607:598 932.78237:523 932.82030:597 933.66529:373 933.70126:299 933.78590:224 934.72246:374 934.74936:448 934.80943:448 935.66873:448 935.69437:299 935.71777:1268 935.73841:448 935.76049:597 936.69136:1120 936.72207:1716 936.75160:373 937.71001:2090 937.75448:1419 938.64761:299 938.71865:299 938.74849:598	0.0880733	0.0914224	0.0672668	1.36435	3.56173	1.13393	1.10952	9.2018	12.0968	7.17646	14.032	1.49962	0.97567	0	0.607444	3.42142	52.4586	67.4677	0.673419	0.0822542	1.79238	10.6268	0.770684	31.0053	0.013087	1.18514	3.0382	0.630865	34.013
46712	14.269	916.798	TG 54:4;O|TG 18:1_18:1_18:2;O	[M+NH4]+	null	0.16	TRUE	13.962	916.796	C57H102O7	OxTG	HGKVQOVTLDCMDB-UHFFFAOYSA-N	O=C(OCC(OC(=O)CCCCCCCC=CCCCCCCCC)COC(=O)CCCCCCC(O)C=CCC=CCCCCC)CCCCCCCC=CCCCCCCCC	410	FALSE	TRUE	TRUE	o; Normalized unit: pmol_per_mg_tissue; Annotation method: Msp20250421160336_ZTscan_converted_dev_1	FALSE	FALSE	46712	0	0	1	0.487	0.507	0.949	8	2	2.403	65.34	blank1_Ztscan_W6.8Da_POS	916.79810:4434 917.80276:4756 918.80743:4356 919.81210:1986 920.81677:0 921.82143:0	105.06988:448 107.08559:298 107.96633:299 109.10163:746 120.09338:224 123.11576:299 125.09638:448 128.95434:896 129.06559:299 131.07563:300 133.09503:822 134.11323:298 137.09749:299 143.11363:224 147.11517:746 148.12275:299 149.04270:298 149.13236:448 153.12904:224 161.13518:672 162.14071:224 163.14937:373 164.11792:224 165.16070:224 171.11350:448 173.13266:224 177.12127:971 179.14365:299 187.14859:224 201.15325:597 205.16105:224 207.03277:2910 229.14536:298 233.18976:298 239.09599:300 240.14344:224 243.21387:373 244.22410:448 245.22761:523 259.20573:224 259.24590:224 261.22196:3433 262.22879:2687 263.24003:2389 264.23829:448 265.25267:746 266.17267:372 268.16698:224 273.17379:224 277.21495:1120 278.22664:1045 279.22537:1045 281.24730:374 282.05396:672 283.26460:673 297.10459:747 301.20915:224 309.27858:2687 310.28089:598 310.92408:224 311.28824:598 312.29691:224 313.27484:1344 314.27599:300 317.24848:299 318.25531:597 328.25603:299 335.25588:299 337.27151:970 339.29201:1493 341.09293:224 341.30977:373 353.21225:224 355.06977:597 355.28794:448 358.30473:224 368.00064:224 368.25731:449 369.26984:224 389.96545:372 409.33004:298 421.32028:224 423.34823:299 425.32658:522 429.09343:224 439.37573:448 445.36986:224 446.00250:299 455.33386:373 459.35734:224 462.37266:746 467.37352:3882 475.37661:670 477.39416:2314 478.40792:747 481.34983:372 483.34556:299 483.37299:373 491.38275:5374 493.38611:598 495.39697:224 502.39825:1269 505.37793:299 507.37792:523 517.43489:298 527.47914:224 529.39086:372 547.40681:449 548.41231:299 551.46350:224 570.84663:224 571.47470:374 573.48807:597 577.52761:1568 578.51646:896 579.53898:299 580.54264:299 591.49640:300 593.51604:523 595.48054:298 597.49298:1418 598.48546:374 599.50213:3956 600.50785:2613 601.51945:12911 602.52264:5672 603.53348:20001 604.53894:3209 605.54550:2015 606.55675:448 608.57030:299 613.48530:672 615.49883:4329 616.50001:2016 617.51376:26718 618.51762:9404 619.52550:5672 620.52398:2985 621.48134:299 621.54558:598 634.55008:224 637.53920:299 641.51023:300 643.53122:299 649.52807:224 651.55563:224 654.96945:224 660.60135:298 665.55495:299 699.53438:374 702.65483:298 718.64558:298 720.60784:299 732.49911:224 746.62522:224 748.63130:224 759.65222:224 764.63893:298 765.04879:224 772.72255:224 774.64902:224 774.67352:224 776.65404:597 776.68747:448 786.64910:224 795.06308:224 830.73067:224 833.64509:224 855.71201:224 857.71344:224 857.75212:224 859.74256:597 861.75115:522 862.76172:448 863.76578:447 865.77584:299 878.72823:224 879.74364:522 880.74622:748 881.75758:1791 881.78544:597 882.77589:1493 883.77228:1716 885.78482:597 897.76854:300 898.74518:299 899.76230:1343 900.77707:373 902.80145:299 905.76889:224 906.83731:299 906.87890:300 907.78378:523 907.87331:373 909.67035:224 909.76993:373 910.66064:224 910.75939:224 911.77383:672 912.72568:448 912.74716:374 913.65398:299 913.70412:1193 913.74148:597 913.76620:746 913.78777:224 914.69598:522 914.76041:896 915.75011:1343 915.77582:299 915.81600:299 916.63603:299 916.78462:1268 917.69089:672 917.74195:523 917.76325:597 918.71000:374 918.73011:449 918.78437:1046 919.72211:448 919.75220:971 920.29559:374 920.72621:672 921.78727:374	0.0913013	0.100779	0.086215	0	0	0.00195963	0.00260771	0	0	0	0	0	0	0	0	5.44907	43.7017	0	2.19463	0.0927651	0.00114184	0	0	12.8363	0.00739161	0.00134476	0	0	20.6983
46713	13.902	916.802	TG 54:4;O|TG 18:1_18:1_18:2;O	[M+NH4]+	null	1	TRUE	13.962	916.796	C57H102O7	OxTG	HGKVQOVTLDCMDB-UHFFFAOYSA-N	O=C(OCC(OC(=O)CCCCCCCC=CCCCCCCCC)COC(=O)CCCCCCC(O)C=CCC=CCCCCC)CCCCCCCC=CCCCCCCCC	410	FALSE	TRUE	TRUE	o; Normalized unit: pmol_per_mg_tissue; Annotation method: Msp20250421160336_ZTscan_converted_dev_1	FALSE	FALSE	46713	0	0	0.99	0.484	0.524	0.965	7	2	2.412	2448.25	Liv13_Ztscan_W6.8Da_POS	916.79840:277671 917.80307:148626 918.80774:58124 919.81240:0 920.81707:0 921.82174:0	100.08317:224 101.06828:746 103.04513:224 105.07033:5822 106.07459:523 107.08599:12986 108.09335:821 109.07961:1717 109.09728:16269 110.10466:821 111.09087:3656 111.11629:2314 112.04723:224 113.09696:10746 114.09925:374 115.05415:597 115.07764:299 116.05803:672 116.10893:299 117.07125:5523 118.08051:597 118.12261:299 119.08636:11642 120.09147:747 121.10141:20897 122.10486:2612 123.11670:14329 124.12116:1343 125.12971:448 126.10107:299 127.08522:746 127.11726:2090 129.06461:3283 130.07761:597 131.08657:7911 132.08830:746 134.11143:1044 135.11731:28882 136.11182:3285 137.12457:13807 138.10002:448 138.13673:672 139.07663:299 139.12068:3434 140.11703:448 141.08272:2985 141.12793:1045 142.08255:523 143.07903:2388 144.08986:448 145.10244:6418 146.10484:1343 147.11742:11046 148.06983:373 148.11585:1044 149.12541:27539 150.14017:2388 151.12120:7314 151.14129:4031 152.12143:970 152.15113:448 153.09116:448 153.12742:4552 154.12703:449 155.09284:2090 155.11384:373 155.13906:970 157.11151:3135 158.10548:448 159.09321:448 159.11807:9105 160.09544:373 161.12834:14479 162.11581:299 162.13589:1120 163.14806:31047 164.11210:821 164.15205:2762 165.13867:8059 165.16525:821 166.13268:300 167.10064:3881 168.10957:746 168.14136:374 169.11242:3583 169.15706:373 169.19692:224 170.11254:521 170.16075:373 171.10932:3657 173.13292:12986 174.13677:970 175.14001:10822 176.11832:448 176.16140:821 177.14300:7168 178.13265:597 178.16647:2537 179.14425:92918 180.14729:10896 181.11727:3507 181.14562:523 182.11985:449 183.13706:12314 184.09751:448 184.14132:372 185.09684:299 185.12725:5822 186.14155:1120 187.11985:1194 187.14809:6717 188.11742:299 188.15331:821 189.14107:4627 189.16087:4477 190.13353:224 190.16236:746 191.14620:6940 192.14634:896 192.18375:374 193.11817:897 193.15779:1120 193.18881:671 194.12434:299 194.16306:298 195.12666:3283 196.12046:299 196.14430:448 197.08196:299 197.10516:970 197.13828:2239 198.09095:448 198.13535:448 199.14542:4030 200.15379:448 201.12902:224 201.16423:12837 202.16537:1269 203.15420:2612 203.17940:7090 204.14776:299 204.18382:895 205.14007:448 205.17136:2090 205.19550:822 206.20252:224 207.18565:8657 208.17037:1940 209.14443:1195 209.18876:448 210.13521:299 211.15057:2686 212.15979:672 213.13649:1419 213.16375:1866 214.17005:374 215.15544:2388 215.17385:4179 216.14970:524 217.16281:3434 217.19063:2091 218.20097:373 219.14940:747 219.17373:746 219.20838:746 221.16040:597 222.09656:9105 223.11010:522 223.15434:672 224.16853:374 225.16471:1045 226.16985:299 227.15707:1643 227.18544:1194 228.18383:300 229.16928:1941 229.19317:1343 230.16548:523 231.18028:2537 231.20633:2538 232.18694:747 232.21336:450 233.22786:14404 234.21184:524 234.23210:1493 235.17733:2836 235.20690:673 235.24076:448 236.18239:672 236.25274:448 237.15977:1195 237.18514:597 238.16983:299 239.18367:523 239.23178:2761 240.15197:299 240.18324:224 240.23972:448 241.17349:522 241.19635:5672 242.20028:1344 243.21287:75602 244.21628:13807 245.22683:8956 246.22539:1417 247.21361:1643 247.24222:1493 249.21857:1195 249.24483:1717 250.22853:374 251.23897:3881 252.24510:672 253.15680:449 253.19328:449 255.16744:896 255.19267:523 256.18723:448 257.20508:2985 257.23443:2389 258.23093:299 259.20753:23733 260.21138:2836 261.22388:334876 262.22737:58810 263.23864:25450 264.01786:224 264.24733:2986 265.25492:14329 266.19560:372 266.24843:1866 267.21290:13135 268.21557:2537 269.22669:10002 270.23282:1492 271.17322:224 271.21411:747 271.24016:747 273.18682:299 273.22860:449 273.25285:224 275.21314:4926 276.20639:896 276.23597:449 277.21882:195985 278.22194:47168 279.23318:36271 280.23788:7836 281.05437:5374 281.23455:1641 281.29386:224 282.05483:1716 282.24500:298 282.28160:224 283.19907:3957 283.23848:448 283.26633:746 284.21078:821 285.22453:57467 286.22601:6866 287.23713:11642 288.25226:3358 289.20312:523 289.23270:1941 289.25838:3732 291.21945:970 291.23992:299 292.21915:372 293.22126:2612 294.20645:449 294.22588:597 295.10627:36271 295.16097:672 297.23513:3583 298.25732:895 299.06149:299 299.20509:1268 299.23467:1791 299.25139:448 300.21310:522 301.21802:3208 302.02252:298 302.21422:1195 303.20182:298 303.24015:2014 303.26435:747 304.23156:821 304.26149:299 306.24265:1642 307.20726:1045 307.24105:896 307.28574:224 307.30889:224 308.23305:447 309.25826:1194 309.28021:522 310.22842:598 310.25461:299 310.28769:447 311.24408:4777 312.12812:224 312.25102:1045 312.27798:448 313.27546:20449 314.28086:2762 315.19937:299 315.23663:672 315.29251:299 316.23707:224 317.06219:224 317.25023:25598 318.22662:299 318.25315:5523 318.27571:597 319.26477:3284 320.25979:895 321.21837:298 321.24073:224 321.27590:1343 323.20306:224 323.25093:298 323.27165:224 324.23535:298 325.22940:2911 326.22118:672 327.23723:1940 328.27469:1717 329.27653:373 330.27047:299 331.24434:299 331.28001:672 332.27037:299 333.05272:374 333.24582:971 334.24430:224 335.25953:2687 336.26029:746 337.27637:18807 338.27982:6418 339.03444:298 339.29234:73588 340.29543:15076 341.28316:2463 341.30376:3060 342.29935:671 342.32921:224 343.26630:1045 345.27740:449 345.30411:522 346.01509:523 346.27934:5374 347.26364:224 347.28415:746 349.24500:1866 350.24784:448 351.25769:4701 352.22236:224 352.27328:1044 353.26341:7463 354.26215:3284 355.07296:1344 355.28859:449 357.31054:299 358.29658:298 359.32782:822 360.25900:224 361.02096:298 361.26540:747 362.28353:373 363.23958:598 363.28664:449 365.25460:672 365.27586:748 365.30564:374 366.28048:374 367.27249:523 367.29686:1866 367.32351:373 368.28783:298 369.34767:821 373.35720:299 375.27084:673 377.26128:970 377.28481:298 377.34086:298 378.26996:298 379.29050:1792 380.28786:299 381.27035:298 381.29223:374 381.34700:224 383.26523:374 385.28309:299 385.30563:523 385.36060:299 386.32979:224 387.28937:224 387.35546:522 389.28057:598 390.34917:224 391.29363:748 391.31663:299 393.30951:1045 394.34564:224 395.31957:523 395.36325:224 397.31331:597 397.33173:300 399.33759:448 399.36802:299 401.37678:299 402.27014:224 403.27729:448 403.29851:299 405.28836:447 405.31223:448 407.28921:299 407.32380:746 409.30288:298 409.32800:299 411.32927:224 412.38047:224 413.38150:374 415.32231:298 416.38009:224 417.33130:224 419.32017:299 419.34064:298 420.32681:224 421.34627:299 421.38944:224 423.34720:448 423.37228:298 425.33567:822 425.37415:298 426.33225:224 427.38759:374 429.09513:522 429.38265:523 429.41691:374 431.10488:224 431.35779:299 433.33083:448 435.32097:299 435.34909:746 435.38848:298 436.34736:299 437.33534:598 437.36420:449 438.37463:372 441.32598:299 441.40723:224 442.33875:224 443.38635:448 445.37880:299 447.36312:448 448.34459:298 449.37439:1642 450.36896:448 451.34255:299 451.38664:374 453.36399:224 455.33292:299 455.35327:224 457.34377:298 457.39712:224 459.35276:373 459.38138:299 460.35812:299 461.36516:1044 461.39277:224 462.36993:299 463.35773:224 463.38036:1194 465.36420:896 465.39190:224 466.36503:299 467.37809:1791 468.38307:896 469.36361:374 473.36018:1269 473.40402:373 474.36583:373 475.37809:820 475.41600:299 476.35735:448 477.36284:448 477.39747:2389 477.41776:299 478.39385:671 479.38821:747 479.42775:224 480.37764:224 481.39316:374 483.37236:300 484.38359:224 485.37070:748 486.37015:298 487.40027:822 489.36004:374 489.38332:746 490.39066:299 491.38784:1940 491.41332:746 492.31514:224 492.38712:747 492.41665:374 493.39220:2089 493.43232:747 494.39304:897 495.35588:299 495.40813:374 495.43639:299 497.39669:373 499.38075:1044 499.40119:597 500.38577:448 501.37661:374 501.42101:1269 502.38165:224 502.40278:448 503.10482:224 503.40301:747 503.42084:523 504.38266:298 504.40375:448 505.38829:298 505.41607:1120 505.45049:523 506.42199:373 506.44543:372 507.38271:224 507.40887:597 507.43848:1492 507.45815:522 508.41150:522 508.46080:598 509.42205:448 509.49985:449 511.40988:224 511.43477:299 513.39973:448 513.42013:224 515.41315:1044 517.39391:597 517.42307:1792 518.37713:224 518.43157:448 518.46233:298 519.37755:224 519.41110:523 519.44733:896 520.40704:373 520.42210:224 520.46060:298 521.42300:299 521.44323:448 523.38884:224 523.46039:1643 523.48620:224 524.45206:597 524.48043:374 525.47048:16866 526.46983:2164 526.49064:597 527.42879:299 527.48090:1792 528.37574:224 528.48728:448 529.39149:224 529.42773:895 529.45961:374 529.49954:224 530.43694:298 531.40750:224 531.43247:598 531.46206:672 533.42188:821 533.45407:299 535.46470:300 535.51048:598 537.53026:1641 537.56425:299 538.52491:896 538.54534:448 539.42247:374 539.44651:448 541.41241:373 541.43375:299 541.47032:448 542.47050:299 543.46847:4253 544.45885:523 544.48629:895 544.51260:299 545.47236:897 546.43251:523 546.48939:299 547.44878:523 547.48151:746 547.50179:298 548.44297:299 548.47463:822 550.49199:1791 553.50822:1193 553.53059:821 554.51810:299 555.39612:224 555.44246:299 557.44522:447 557.47409:597 559.47583:1045 560.47644:224 561.51652:300 562.51250:671 562.54619:224 563.50064:1344 563.53398:3880 563.56522:597 564.49046:373 564.54865:1045 565.48292:299 565.51391:523 566.42994:298 567.45495:2090 568.43630:448 568.46497:671 569.46294:13285 570.46642:7464 571.48065:4628 572.47914:970 573.49298:9031 574.49710:4180 575.50957:82991 576.51300:36271 577.52372:259273 578.52890:81051 580.54164:2688 581.50648:597 581.53978:672 582.49963:374 582.53110:298 583.47047:597 583.50963:372 585.47202:299 585.50740:672 585.52848:224 586.48524:299 587.46467:1493 587.49350:2686 587.52424:373 588.50024:895 589.49465:19404 590.49462:3880 590.52029:1194 592.51052:5224 592.54662:970 593.46063:373 593.48917:1642 593.51583:3210 593.53889:224 594.46963:298 594.50056:374 594.53024:1493 595.47512:6269 596.48250:2985 597.09677:224 597.49348:37690 598.49680:15748 599.50617:498992 600.51145:332562 601.52182:458690 602.52745:160460 603.53660:542577 604.54388:193000 605.51284:1493 605.54706:36122 606.52152:821 606.55833:10150 609.50038:224 609.52442:748 610.50699:299 611.42916:298 612.47403:522 612.50529:597 613.06738:224 613.48870:36196 614.49076:17911 615.49933:501977 616.50458:374132 617.51380:454810 618.52145:139114 619.52503:57392 620.50828:1493 620.53141:10747 622.50358:3731 622.53062:373 623.50792:17613 624.51330:9701 625.52279:14554 626.53014:4926 626.55668:597 627.48567:448 627.53821:6642 628.53162:2091 628.56063:522 629.48104:522 629.51798:1345 629.55342:1344 630.47913:298 630.56518:372 631.49674:7316 631.51935:1940 632.49817:2911 633.48740:448 633.51245:2687 635.51066:300 635.53502:820 635.56443:299 636.47691:224 636.50529:298 637.45831:224 637.48793:6642 638.48989:5522 638.52481:1044 640.50915:11493 641.51841:16419 642.52141:5971 642.54772:448 643.53598:8360 644.51478:448 644.53837:2313 645.50771:2985 645.54117:821 646.49857:599 646.53346:597 646.55754:299 647.50630:3433 648.51265:2538 648.55628:299 649.52068:2314 650.51943:523 650.54615:224 651.53677:374 653.47538:299 655.49651:523 655.56891:299 656.48782:299 656.52592:224 657.50551:1045 657.53394:598 657.57562:448 658.50356:821 658.54348:224 658.56532:224 659.52320:971 659.55689:971 660.53212:299 661.48034:747 661.50140:299 661.54500:224 662.50328:224 663.50258:3209 665.19136:298 667.54043:298 669.52983:299 669.56715:298 670.57721:522 671.53376:448 672.53334:300 673.57673:522 674.62116:299 679.54706:224 685.55503:299 686.55744:224 687.64019:298 690.57732:224 699.57471:299 700.59401:448 701.57395:447 713.60964:224 713.64362:298 715.58733:224 716.59184:372 718.62604:224 725.61923:224 727.58011:597 729.61651:373 731.57032:224 731.61600:448 735.59831:224 736.59857:298 739.60343:224 741.57932:448 741.61507:224 743.61967:598 744.60945:372 745.63498:299 748.60481:374 748.64370:448 749.61494:298 755.61886:895 756.65605:672 757.64128:746 760.64180:224 765.58711:224 767.62664:224 769.63392:1120 769.65740:1716 769.68924:224 770.62385:523 770.65077:299 770.67626:300 771.62960:448 773.60349:300 773.66038:299 774.63251:298 774.67137:298 779.69542:224 781.61962:447 783.65783:1119 783.68917:598 783.72317:447 784.64711:448 784.67560:597 784.74270:373 795.68656:224 797.67459:672 797.70153:673 798.68526:374 798.70790:224 799.68585:448 799.70937:298 803.68192:299 811.66946:299 815.69944:299 824.66307:224 825.70844:224 829.70346:447 853.71673:448 853.74653:748 855.71526:224 855.75082:299 857.76254:299 858.73980:298 858.76929:374 859.73692:598 859.77015:747 860.74048:224 860.79214:224 861.74088:746 862.74002:746 863.75709:30598 864.75977:20300 865.76766:6344 869.74765:300 871.75114:449 872.74060:374 873.77123:298 874.71923:298 874.75666:373 875.69597:224 875.73375:374 875.78022:299 876.73734:224 876.82098:224 877.73029:7314 877.75493:1492 878.74394:6044 879.75051:30749 880.72170:672 880.75628:21196 881.76338:276662 882.76808:162549 883.75413:1194 883.77511:66871 884.74463:224 884.76475:5224 885.75403:374 887.75224:373 889.76671:299 893.70380:522 895.68219:224 896.71780:299 896.75416:4179 897.76047:26718 898.73142:373 898.76523:21868 899.76827:8584 899.82490:224 900.77650:2462 900.81709:672 901.69879:298 901.72890:298 902.75440:224 902.78879:224 904.76056:748 905.72939:372 905.79575:299 906.79742:224 906.85265:224 908.74800:224 908.79173:597 909.68070:224 909.72382:2462 909.76391:224 911.69356:597 911.71739:4478 911.78857:299 912.70919:448 912.73769:4030 912.77202:672 913.71502:2089 913.74166:2388 913.77413:1568 914.70639:448 914.74800:6119 915.74327:4777 915.77318:1045 916.70011:299 916.74876:1567 917.73420:7612 917.76729:1492 918.73566:4777 918.77646:522 920.32009:224	0.0992501	0.11086	0.0931925	7.81714	7.91347	3.71665	3.93197	24.6297	26.6036	19.8386	30.265	8.14359	4.66719	1.12122	2.37887	9.90721	52.2841	73.4704	3.85506	0.101101	5.84481	25.3342	4.07772	34.8792	0.00897803	2.33506	4.3444	3.08252	33.5574
46714	14.511	916.805	TG 54:4;O|TG 18:1_18:2_18:1;O	[M+NH4]+	null	0.47	TRUE	14.127	916.796	C57H102O7	OxTG	NESAEQGDBSRLJT-UHFFFAOYSA-N	O=C(OCC(OC(=O)CCCCCCCC=CCC=CCCCCC)COC(=O)CCCCCCC(O)C=CCCCCCCCC)CCCCCCCC=CCCCCCCCC	410	FALSE	TRUE	TRUE	o; Normalized unit: pmol_per_mg_tissue; Annotation method: Msp20250421160336_ZTscan_converted_dev_1	FALSE	FALSE	46714	0	0	0.8	0.237	0.269	0.877	9	2	2.168	428.38	Liv16_Ztscan_W6.8Da_POS	916.80878:49216 917.81344:39555 918.81811:0 919.82278:0 920.82745:0 921.83212:0	100.08610:224 101.06481:598 101.09412:746 102.09551:523 103.04844:1045 103.07008:523 105.07128:51944 106.07511:2687 107.08679:53138 107.96865:374 108.08996:4030 109.10241:111799 110.10587:4926 111.08994:11791 111.11687:2762 112.08823:746 112.12158:597 113.09866:6717 114.09536:523 115.06072:1418 115.07606:299 116.05961:449 116.10973:299 117.07120:37838 118.07455:2090 119.08692:62169 120.09063:4179 121.10269:105680 122.10573:9254 123.11808:68960 124.12189:7015 125.09776:15225 125.11890:1120 126.13636:299 127.08303:598 127.11321:3358 128.07149:821 128.10968:224 128.14323:224 129.07088:15822 130.07666:896 130.15933:224 131.08695:59109 132.09054:4628 133.10281:87618 134.10626:4030 135.11817:104635 136.08457:224 136.11430:5075 137.12669:35972 138.10823:598 138.13332:2314 139.12143:5673 140.04889:224 140.12222:1120 141.07125:7762 142.08405:970 143.08748:17016 144.09143:1045 145.10297:39406 147.11793:53437 148.09565:448 148.12220:2836 149.12625:64408 150.11706:1268 150.13728:2986 151.12245:6120 151.14817:6269 152.11931:672 152.15253:1046 153.13531:4106 154.07875:224 154.13642:449 155.08810:4552 155.11808:373 156.09180:746 156.14522:373 157.10344:34331 159.11900:37764 160.12312:5523 161.13382:73214 162.10607:448 162.13781:6418 163.14934:58810 165.13257:3507 165.15747:6866 166.16913:523 167.10131:2014 167.12323:1643 167.14382:1044 168.09422:522 169.10358:15076 170.10693:1194 171.11900:37316 172.12236:2910 172.43220:224 173.13445:47392 174.10141:224 174.13884:4105 175.14923:94335 176.14659:7463 177.12723:1194 177.15534:16717 178.13987:598 178.16940:1642 179.09188:299 179.13807:1568 179.17092:2688 180.09379:224 180.14605:299 181.10337:5672 182.10851:598 183.11937:12464 184.08494:1269 184.11300:2538 185.13482:39704 186.13112:1791 187.14265:46048 188.11824:746 188.14510:3284 189.15745:38807 190.13935:1940 190.16813:3582 191.15284:8955 191.17680:3732 192.18063:748 193.11632:448 193.15591:2463 194.15931:224 195.12040:5000 196.12357:897 197.13586:19106 198.13944:2015 199.14973:40749 200.13312:822 200.15290:3434 201.16439:66721 202.14829:1644 202.16860:5224 203.18137:92992 204.14991:299 204.18506:9329 205.15350:746 205.18539:3433 206.17245:448 206.20012:373 207.12568:1344 207.15162:522 207.17911:1045 208.12622:299 209.14308:14628 210.14455:1492 211.15147:30898 212.15648:3284 213.16588:47914 214.17081:4180 215.18118:43287 216.17533:6567 217.18339:12389 218.16410:597 218.19120:898 219.21393:15225 220.21648:1941 221.08687:2836 221.13036:2091 221.15229:597 221.23296:224 222.08701:598 222.14113:522 223.15107:20748 224.15475:3284 225.16667:18360 226.17009:1791 227.18140:76722 228.18644:8359 229.17122:16194 229.19197:2314 230.17430:1942 230.19708:598 231.15508:448 231.18408:5448 232.18225:523 233.20219:2164 233.22453:2686 234.19999:299 235.16067:1417 235.18150:300 235.20689:3508 236.16629:748 237.19734:1493 237.22371:56124 238.23687:6419 239.19400:6269 239.21423:3732 239.23747:6195 240.19361:1344 240.24277:1493 241.17279:13954 241.19371:4702 242.18622:1866 242.20429:374 243.17697:299 243.20458:13285 244.18211:597 245.22870:13060 246.20861:598 247.16281:522 247.21448:747 247.23804:1716 248.16568:299 248.20856:224 248.24439:448 249.17593:2090 249.20092:448 250.17373:448 251.18391:8508 252.18715:2164 253.17247:673 253.19827:4328 254.19942:822 254.24408:1045 255.17264:5524 255.19878:3210 255.21980:896 256.18945:822 256.21225:523 256.23861:374 257.20483:3358 257.23706:597 258.19564:224 259.21607:8135 259.23958:970 260.21406:449 260.24848:448 261.22568:23509 262.23086:5971 263.24098:53736 264.21046:373 265.19787:4626 265.22937:8733 265.25482:2538 266.25734:599 267.21328:14404 268.21854:1791 269.22971:82245 270.23373:12837 271.21202:821 271.24036:3881 272.22899:448 272.24924:299 273.19076:449 273.22750:597 273.26450:448 275.17691:448 275.20409:299 275.22844:224 276.21280:224 277.19892:597 277.21895:1866 278.18190:447 278.22307:224 279.22357:3731 280.24315:299 281.05798:448 281.20873:1567 281.23685:2612 282.04991:224 282.20395:298 282.24321:299 283.20868:448 283.24921:16270 284.22044:1194 284.24312:3882 285.22728:14031 286.22959:1344 287.24156:60974 288.24535:7388 289.20187:224 289.23117:896 289.25475:3135 290.24483:448 290.26311:449 291.21654:5821 293.23110:130010 294.23495:25077 295.24446:4926 296.10587:449 296.25014:598 297.09262:300 297.14832:373 297.19042:299 297.22434:1045 297.25425:1491 298.20639:523 298.25164:299 299.21769:1046 299.24966:1120 301.22823:1195 301.25725:597 303.20965:597 303.23971:1941 304.23687:448 304.26439:224 305.23030:299 305.25231:1194 307.21703:1940 307.24318:1642 307.26645:299 308.21527:374 308.26960:299 309.23410:22539 309.84786:224 310.24098:3806 311.24642:390327 312.25224:63885 313.00186:224 313.27248:28958 315.21761:299 315.27303:1493 316.25888:895 317.06219:224 317.25502:6866 318.23934:448 318.26859:1045 319.26812:10896 320.27826:1866 321.18287:224 321.21626:523 321.24344:671 321.28755:449 322.26725:224 322.28964:298 323.21889:224 323.24176:597 323.27124:597 325.21797:448 325.24809:822 325.29046:298 326.23009:598 326.26650:448 327.23665:1641 327.27970:299 327.30691:299 328.28174:448 329.26588:300 331.20829:224 331.24894:673 331.26545:448 331.30443:372 332.23684:300 333.26217:1270 335.26306:14628 336.25904:2089 337.27914:99186 338.28264:13807 339.29396:51124 340.29815:7015 341.02714:299 341.28296:1941 341.30655:3284 342.25885:299 343.27614:1866 343.30185:298 345.25837:448 345.28251:449 346.01239:224 346.27925:373 347.28450:449 347.32517:373 349.25166:1494 349.27671:374 350.25657:298 351.26157:1195 351.28666:448 351.30866:224 353.25859:522 353.28136:1194 353.30897:299 354.26735:598 355.07166:449 355.29680:1418 355.31182:299 356.07399:374 357.25257:672 357.29667:895 358.33200:224 359.26901:1270 359.29057:300 360.27031:448 361.02265:673 361.27995:8060 362.26363:299 363.25334:298 363.27309:597 363.29333:1493 364.26098:373 365.26631:8880 366.27285:1493 367.27115:22390 368.27908:3134 368.30233:299 369.13626:1717 369.28662:523 369.30887:448 369.34926:598 370.35579:299 371.10262:523 371.12682:299 371.26500:597 371.29004:748 372.10868:224 373.28102:298 373.34866:374 374.31507:298 375.26551:448 377.27567:523 377.31449:373 379.29514:3732 380.29966:522 381.29547:5224 382.30891:970 382.33121:224 383.26760:2388 383.29922:970 385.28786:8285 386.27414:2090 386.31215:672 387.29984:1120 387.32330:299 388.31954:298 389.27055:448 389.30237:747 389.32269:598 390.27945:597 391.29296:7016 392.29635:895 392.32016:224 393.31033:2986 394.32087:299 395.30558:896 395.35976:448 396.32850:448 397.31275:672 397.34148:523 399.30233:373 399.34077:374 401.28268:448 401.33185:224 402.34666:298 403.30765:672 403.35833:373 405.30219:522 405.33152:598 407.30074:224 407.33646:1344 408.37347:224 409.31612:748 409.36448:224 410.32177:373 410.34391:299 411.34048:598 412.32609:224 413.29877:224 413.33954:299 415.30374:524 415.35479:671 417.30732:448 419.32398:1269 419.36596:299 420.32781:298 421.33464:1642 421.36970:300 422.34606:299 422.37500:224 423.29167:299 423.33703:821 425.35405:299 426.34087:224 427.30111:299 427.37568:298 429.09184:374 429.31756:448 430.37094:224 431.09683:300 431.32770:1045 432.32901:298 433.33593:1493 434.32821:373 434.35459:523 435.33638:449 435.37460:821 437.34377:673 437.37565:673 438.36811:299 438.39093:299 439.35025:598 439.37172:448 439.39201:597 440.35453:373 441.32168:299 441.34403:224 443.32834:523 444.32445:224 445.12529:299 445.35115:2016 446.36361:299 447.36230:1866 447.39124:224 448.34511:523 449.35974:1717 449.38951:821 450.33945:298 451.35350:224 451.37652:597 453.37024:373 455.34962:299 455.38788:374 457.31553:298 457.34090:746 457.37936:448 458.34725:448 459.35396:1046 460.35876:598 461.37295:2239 461.40027:522 462.35373:448 463.34961:448 463.37335:1568 463.39490:822 464.40214:448 465.35007:449 465.38308:897 466.37771:447 468.37490:896 468.39490:448 469.34246:224 469.36679:450 470.37190:224 471.35221:1046 471.37255:597 472.36091:748 473.37007:1046 474.37882:373 475.36687:448 475.38865:895 475.41360:374 476.39560:299 477.40071:1791 478.36754:298 479.38510:299 479.41242:1568 480.40900:449 481.36160:598 481.38481:298 481.42667:448 481.45887:521 483.36313:1343 484.36283:299 485.37072:1940 486.37110:597 487.38619:1045 487.41654:300 488.82459:224 489.37639:747 489.39633:449 489.41927:299 491.38737:3956 493.39962:2238 493.42274:746 494.41870:299 495.35097:299 495.41839:747 497.37260:2389 497.42696:224 498.38305:224 499.38952:1045 499.41005:1120 499.43968:1045 499.46010:746 501.37180:299 501.40379:2090 502.38538:374 503.39168:299 503.41547:1642 503.44635:224 505.40643:1119 505.43033:1568 505.46251:597 506.43815:598 507.36637:300 507.39440:1344 507.42711:522 508.40290:298 509.36664:598 510.38760:374 511.36970:747 511.39137:1194 512.39426:748 513.40490:1193 514.42286:299 515.38466:896 515.41883:373 515.44298:448 516.42622:224 517.39788:374 517.43157:672 517.45935:374 518.45064:298 518.47904:224 519.45033:896 520.46347:299 521.42767:449 522.37013:448 523.37795:1195 523.43052:746 523.45598:672 524.40482:298 525.40685:2538 525.44791:747 525.47629:224 526.40216:746 526.42460:299 526.47415:224 527.42956:1044 527.45841:523 527.49425:449 528.42203:448 528.46597:224 529.38339:373 529.41417:448 529.44417:1343 530.45685:747 530.50360:299 531.40034:522 531.45439:598 532.42315:299 533.44547:747 533.46763:298 535.38355:299 535.44195:224 536.38036:373 536.43558:224 537.40802:1643 537.44250:597 538.42381:374 538.45454:299 539.41818:1344 539.48333:299 541.43255:449 541.46484:299 542.43406:448 543.42359:299 543.44455:300 543.47921:1418 543.51322:224 544.47474:597 544.49393:373 545.41581:299 545.44366:298 545.46476:1194 545.49992:448 546.46642:449 546.49396:298 547.45920:4030 548.46245:896 548.48558:598 548.56325:224 549.43582:970 549.46123:523 549.48552:597 550.47836:598 551.38159:224 551.44065:448 551.46880:672 551.51134:895 552.51516:598 553.41611:597 553.44786:597 554.45081:523 555.46753:3658 556.46837:1344 557.43569:224 557.46566:823 558.49199:298 559.47097:299 559.50330:224 560.46341:224 561.46520:224 561.49898:524 561.57212:224 562.45918:298 563.42398:373 563.46711:597 563.49373:523 564.53876:449 565.44064:1344 565.47304:299 565.51408:299 566.45281:448 566.47534:224 566.52598:299 567.42192:522 567.44823:448 567.49001:448 568.39782:298 568.49316:448 569.45551:1121 569.48248:448 571.07021:299 571.10966:373 571.16776:298 571.48048:20897 572.48772:10000 573.49122:451376 574.49650:496902 575.50598:263154 577.52732:33585 578.53049:4702 579.53671:5075 580.53973:1343 581.48491:448 583.45292:298 583.48895:373 585.46447:373 585.50912:374 588.48344:299 588.52309:299 589.43781:299 589.47603:822 589.49945:895 589.52325:299 590.48005:448 590.56028:224 591.50276:7613 592.49940:1941 592.53261:522 593.42004:299 593.47854:448 593.50320:897 594.48573:224 596.44832:448 596.48825:748 596.51963:448 597.49661:140682 598.50094:51198 599.51187:103590 600.51714:27166 601.52710:161803 602.53193:61199 603.54397:63662 604.55574:30003 605.55834:26344 606.56222:6865 607.50464:523 607.56191:2239 608.56454:448 609.48661:448 610.49218:298 611.53665:598 612.51452:372 613.45079:299 613.49120:1493 614.46988:224 614.49843:749 614.54263:224 615.50870:7986 616.51082:3582 616.53401:597 617.52373:84633 618.52689:28659 619.51490:57988 620.50100:9030 621.49604:256810 622.50128:95529 623.51158:122397 626.50547:896 627.53804:3731 627.56670:374 628.54689:1046 628.57355:448 629.51213:523 629.54465:1791 629.57338:522 630.56274:523 630.58599:224 631.56809:448 631.60103:299 632.50927:224 633.47004:224 635.52771:299 636.52997:372 637.49166:1642 637.51573:448 638.48785:972 639.50735:2538 639.53994:746 640.47759:224 640.50544:448 640.53374:299 641.49964:448 641.52216:2984 642.52939:450 643.51926:598 643.54177:1343 643.58292:224 644.53876:1046 645.50128:47914 646.50404:20599 647.51108:340771 648.51639:101201 649.51931:53213 650.53144:10002 651.52135:597 651.57251:1120 652.53296:448 652.55873:898 653.55872:524 655.52288:299 659.53043:372 659.60203:224 661.54430:448 663.48337:224 663.51713:1046 663.54643:597 664.50796:521 665.53561:2014 666.53950:449 667.54642:896 668.57566:374 669.55070:224 669.57959:299 671.52086:374 673.52818:1120 674.51867:298 674.54915:224 675.52599:447 699.55240:373 699.59597:299 707.55265:299 708.58933:224 712.52426:298 723.59686:224 723.65409:224 725.58959:298 727.59297:224 733.53027:224 735.65602:298 737.62442:299 738.57023:298 740.64934:224 745.62751:224 746.65060:224 749.58415:374 751.60528:523 752.60884:224 753.62040:224 761.65590:447 765.60698:373 765.68862:448 775.68110:298 776.62953:298 776.69291:298 777.63070:448 778.61491:224 779.65854:224 780.63399:224 791.63783:299 792.64375:522 803.63208:448 806.65142:372 807.67280:224 817.65147:448 817.67612:448 819.63873:299 819.67191:523 819.71924:224 828.57182:224 831.65867:522 832.69812:224 833.69687:224 845.68995:447 859.71188:224 859.74200:224 860.74478:224 874.79735:224 876.77536:299 877.73854:373 879.79493:597 879.82900:1790 880.77236:373 880.81277:448 881.77443:1194 881.79731:298 882.76921:821 882.79631:300 883.69379:448 883.73792:3508 883.76593:1642 884.74199:1866 884.77339:522 885.72390:372 885.75263:1194 891.74841:224 895.74164:374 896.79030:298 898.76566:448 898.81060:298 899.77236:597 899.79936:448 900.77867:746 901.74233:66871 902.74648:33062 902.77178:821 903.80333:298 905.71074:224 906.77710:746 907.76869:299 907.79730:448 908.71836:298 908.78692:224 910.74761:224 910.80459:373 911.71868:3806 911.74204:746 911.80718:224 913.67365:746 913.71995:5373 914.66672:597 914.69644:1194 914.75179:821 914.79072:224 915.65192:597 916.68724:2910 916.70800:11792 917.70872:4702 917.75354:1045 918.76585:131502 921.74385:299 921.77781:6269	0.0487389	0.0455346	0.0498539	0.548528	0.720974	0.60403	0.771063	0	0	0	0	0.875227	0.606763	0.538798	0.560507	1.61788	31.5241	24.5839	1.20871	0.0480425	0.661149	0	0.645324	14.7337	0.00224227	0.102642	0	0.155867	15.6407
48756	14.07	932.773	TG 54:4;O2|TG 18:1_18:1_18:2;O2	[M+NH4]+	null	0.26	TRUE	13.894	932.791	C57H102O8	OxTG	RCFJATPYSBMAHG-UHFFFAOYSA-N	O=C(OCC(OC(=O)CCCCCCCC=CCCCCCCCC)COC(=O)CCCCCC(O)C(O)C=CCC=CCCCCC)CCCCCCCC=CCCCCCCCC	410	FALSE	TRUE	TRUE	o; Normalized unit: pmol_per_mg_tissue; Annotation method: Msp20250421160336_ZTscan_converted_dev_1	FALSE	FALSE	48756	0	0	0.88	0.281	0.303	0.934	8	2	2.25	891.48	Liv12_Ztscan_W6.8Da_POS	932.78180:55012 933.78647:0 934.79113:0 935.79580:18848 936.80047:0 937.80514:0	100.11694:299 101.05969:299 101.11044:448 103.08091:448 107.06590:298 107.08540:5971 109.07446:672 110.10638:299 111.04551:672 111.07667:821 112.09072:298 113.06909:1716 113.10290:1418 114.09671:300 115.04717:374 116.05368:522 120.09191:299 123.08745:597 124.12420:299 125.09112:2015 125.10653:597 128.06650:523 132.06889:299 132.08985:300 135.08875:1195 137.10636:1194 137.12747:1418 138.10298:224 139.10569:1866 141.07357:1418 141.12673:298 147.08510:821 148.12157:374 149.10823:1493 149.13198:3060 150.09833:299 151.07757:523 151.11089:1566 151.14308:896 153.09222:448 153.12737:374 155.08400:1194 155.10393:448 156.17868:298 157.08083:299 159.08303:298 160.12363:449 161.11306:1119 161.13213:5075 162.13676:300 163.14053:2015 165.09493:970 166.13139:448 167.08230:747 167.11371:448 171.11725:3881 172.11891:374 174.13820:300 175.13809:5597 176.15258:449 177.12470:3881 177.16187:746 179.09817:597 179.13942:896 179.17928:224 180.10954:224 181.11789:448 183.07757:224 183.11359:2240 184.07389:10448 185.07066:522 185.10022:1120 186.09876:224 186.13390:299 187.11648:896 188.14777:523 189.15622:2388 190.13606:224 191.11054:448 191.13648:1344 191.17809:299 193.12391:299 193.16179:299 193.19578:298 194.12762:298 195.12912:1045 199.11851:598 199.14828:3060 201.13693:373 202.16496:448 203.14808:1045 203.17192:969 205.16521:747 207.13808:298 208.12405:299 208.14774:224 209.14033:2387 210.13399:224 212.11620:299 213.13946:1418 214.15672:822 215.13776:1044 215.17185:1269 216.14286:298 216.18600:224 217.12068:299 217.16691:821 217.19505:300 219.13054:374 219.17508:224 219.20916:374 221.14406:1492 223.14123:1493 225.12462:896 227.14523:747 227.17537:3732 228.14745:299 229.11937:298 230.14334:224 231.13919:298 231.18973:1120 233.12810:298 233.17067:299 235.14992:822 235.16856:299 237.16610:1120 239.23807:1344 240.24009:298 241.16043:299 241.19450:1493 242.16326:299 243.14639:522 243.17880:821 244.18285:224 245.15489:224 245.22664:746 246.18756:224 247.15900:596 247.24471:224 248.20573:447 249.18417:299 250.17490:299 251.15454:523 251.18197:450 251.24275:224 253.18118:598 253.20916:448 255.16600:523 255.18681:374 255.21289:299 256.21346:299 257.18614:373 259.19756:1268 259.23776:224 261.22216:3284 262.22848:522 263.17748:298 263.21791:448 264.24097:224 264.26350:372 265.16654:224 265.19883:746 265.22261:1045 265.25180:1492 266.25152:299 268.21645:448 269.19333:299 269.22083:1270 271.17225:299 271.20753:224 271.23831:524 275.20039:2239 276.20343:299 277.21711:8807 278.21956:1269 279.21410:1269 279.23146:373 281.19202:448 283.22320:2687 283.25273:2165 285.21733:3583 286.22755:299 287.24582:821 293.21128:5821 294.22305:672 295.10671:449 295.20848:523 295.23575:1044 296.17311:224 297.22162:299 297.25998:374 298.27915:224 299.21325:2089 300.20697:300 302.22044:598 303.23376:1791 305.19209:448 305.24189:522 307.21417:1493 308.21162:448 309.24965:299 309.28039:224 310.27906:1119 311.26840:7986 311.29858:298 312.22963:597 312.27395:448 312.29958:896 315.24431:373 315.27330:448 316.26839:298 317.05744:597 317.22073:300 317.24773:672 318.05846:224 319.25313:822 321.24249:1194 321.28018:224 324.00200:372 325.21802:3582 327.29099:299 331.22460:299 333.24144:1120 335.25767:747 339.04660:372 339.28980:6418 341.30418:1418 342.01910:224 342.30443:374 343.27467:298 345.26218:224 345.98237:299 346.28130:224 347.24040:224 349.01863:373 350.25196:299 351.25800:821 351.29078:298 352.25610:224 353.23887:449 353.28134:224 355.01621:298 355.06459:224 356.26284:224 360.26230:224 363.28319:374 366.27433:298 367.25039:298 367.28530:822 368.26624:224 368.34720:224 369.32255:373 369.34882:896 370.35156:372 371.10733:224 373.12272:224 373.25752:597 375.29278:224 379.25734:224 381.23310:224 381.30244:300 382.29822:373 383.25386:821 383.34184:447 385.28483:1269 385.34884:298 387.29370:298 387.36763:299 390.99304:224 391.31808:224 392.98233:299 397.24155:298 397.30004:224 401.29406:299 403.29497:224 404.30193:299 407.30666:299 409.33055:598 410.34926:224 411.32183:448 413.34650:224 415.31142:299 417.27385:448 419.30792:373 421.30059:298 423.24699:224 425.32421:224 433.32788:299 433.35476:224 437.32986:374 437.36636:298 438.32510:224 439.33962:673 441.33016:224 441.35944:224 443.33305:224 445.33584:448 447.30744:299 449.32695:299 449.37154:300 451.34228:224 451.36971:672 455.33605:299 463.37921:224 467.37644:970 468.38117:299 469.35407:224 473.34940:598 475.36961:1045 476.38033:298 477.37799:1195 478.36647:224 479.33940:224 479.37194:523 481.37998:224 481.41862:298 487.38735:300 489.35177:447 489.38601:299 490.36358:224 491.36923:1642 492.37755:299 493.39041:1791 494.39373:597 495.36804:299 495.41324:523 496.39660:224 499.38202:224 499.41153:224 500.38331:224 501.36582:598 501.39151:448 503.37219:373 504.38514:298 505.40158:373 506.39491:224 507.37734:373 507.40722:522 509.42121:372 513.39332:299 515.41110:523 517.39455:299 517.42542:299 519.41668:373 520.41006:224 521.43009:746 522.43085:298 523.45011:448 525.39825:374 525.44114:224 531.39484:747 531.42084:299 533.29818:224 533.42019:374 534.42889:374 536.40159:224 539.43849:450 540.45170:298 541.46192:224 543.43728:224 543.46978:298 545.44949:299 549.48384:373 551.35575:224 552.50393:820 555.43293:598 556.44443:224 557.46201:298 560.46688:224 561.52962:372 563.44098:224 563.50119:299 563.54200:224 564.44456:224 566.53821:224 567.42569:299 569.45132:224 571.44653:299 573.48796:2538 574.49756:1194 576.51837:12688 579.53101:4478 580.53816:1269 581.44824:821 582.46433:299 585.48193:2388 586.48791:598 587.46812:448 587.50489:1792 587.52495:224 588.45292:224 588.51837:970 589.51626:1568 590.49281:1045 591.52703:746 591.56246:299 592.50395:448 592.52423:299 592.57496:224 593.26545:373 593.46491:746 593.52446:299 597.46580:224 597.48895:4179 599.50205:10299 600.50652:4553 601.51950:19255 602.52540:4628 603.53717:29554 604.56476:224 605.54877:8434 606.52102:1045 606.55380:1642 607.50955:448 607.58484:298 609.49144:1045 610.49321:821 611.46803:448 611.49348:449 611.52712:224 612.53177:299 613.48688:4179 614.46716:299 614.48815:1492 614.51759:523 615.49887:10598 616.47936:299 616.50574:3284 617.54659:224 618.50894:2388 618.56013:299 619.49179:522 619.51643:2985 619.53705:746 620.47892:298 621.46620:224 623.50266:9105 625.48738:299 627.50612:597 627.53500:970 628.37338:224 628.52664:374 628.54949:373 629.48367:896 629.50501:1567 629.54363:1045 630.49019:374 630.52094:1194 631.49339:6717 632.49137:3881 632.51204:746 633.50532:5523 633.56681:373 634.51361:1567 635.47995:820 635.51484:2688 636.51623:896 637.46016:299 637.49388:8209 638.53760:224 641.51889:2388 643.49019:1940 643.52332:1343 644.47643:373 645.52495:449 645.55012:224 648.50850:4180 649.52162:3731 649.54457:224 650.44991:224 650.52221:1642 651.49445:224 652.51359:224 652.53489:448 653.52023:448 653.54403:299 654.54394:447 655.46759:224 655.50538:746 655.53117:298 656.44772:224 656.52574:224 657.48484:299 657.50906:1045 657.53201:299 658.52418:299 659.52716:2688 660.53113:895 661.49336:1493 661.52558:672 661.54931:224 662.48740:597 666.51702:2687 667.53131:299 669.49092:1493 673.51484:672 674.52683:374 675.53199:374 676.52473:447 677.47987:522 677.55180:224 719.55320:373 727.65630:298 729.56895:673 758.57318:298 759.62246:448 760.61752:298 767.62054:224 770.63399:298 771.60786:448 773.55641:224 773.58804:224 773.61865:522 774.63728:298 775.61449:299 775.65454:372 778.65176:224 792.02763:224 797.54074:299 797.66852:598 798.50574:298 801.67123:449 802.64946:300 807.65404:372 817.50566:373 818.51394:224 819.50920:224 823.68365:298 828.61617:224 831.55071:299 831.69721:298 833.64603:224 836.56557:299 841.63862:224 841.69351:448 843.63846:224 847.64740:224 849.64834:522 849.68217:299 853.73617:299 854.72899:523 864.63231:224 869.71822:224 870.68783:224 871.70564:299 871.73597:224 872.75981:448 873.65196:224 873.70690:298 873.74448:298 874.69687:298 874.73069:5374 875.72923:4926 876.72255:673 877.73235:597 878.74864:224 878.76947:597 879.74275:1941 879.76392:448 880.74196:1044 881.75810:3582 882.75956:597 882.78817:299 883.77728:2015 883.79993:299 884.78853:522 884.81228:224 885.75908:449 891.82631:299 892.71488:224 893.74146:896 893.76296:895 894.72660:449 894.76131:597 895.76143:1866 896.74836:1493 896.77719:1493 897.75904:5523 897.77989:1194 898.43451:224 898.77844:1866 899.70056:224 899.77118:821 900.76521:448 902.56924:224 902.72639:448 907.73984:299 909.73824:448 909.77475:374 910.75647:448 910.78193:224 911.69220:448 911.72164:746 911.77306:299 912.69965:448 912.72815:373 912.78135:224 912.87445:224 913.69104:896 913.72351:1345 913.78273:298 914.68642:299 914.71164:224 914.78950:449 914.85285:299 915.71652:598 915.74964:822 915.77778:895 915.82193:299 916.73369:1568 917.72568:746 917.75681:672 918.71379:299 918.74527:672 919.76551:298 920.74131:2388 921.67385:299 922.70967:598 922.77084:1642 923.77797:1792 924.72011:672 924.78618:672 925.78175:1269 926.75125:4702 927.77660:373 928.74800:9330 929.78140:13285 930.77835:10150 931.72141:448 931.78763:14701 932.75183:1045 932.78219:6269 933.70500:2387 933.73846:6942 933.77175:2388 934.69188:1120 934.72084:1866 934.74368:4329 934.80404:373 935.67625:896 935.70900:8732 935.75989:299 936.73066:3434 936.76146:672 937.68307:4179 937.71412:7165	0	0	0	5.122	4.52347	2.37178	3.06536	0	9.60779	0	0	0	2.27272	0	1.33715	0	0	0	0	0	3.77065	2.40195	0.902468	0	0	1.27111	4.8039	1.10987	0
48768	13.565	932.795	TG 54:4;O2|TG 18:1_18:1_18:2;O2	[M+NH4]+	null	0.84	TRUE	13.894	932.791	C57H102O8	OxTG	RCFJATPYSBMAHG-UHFFFAOYSA-N	O=C(OCC(OC(=O)CCCCCCCC=CCCCCCCCC)COC(=O)CCCCCC(O)C(O)C=CCC=CCCCCC)CCCCCCCC=CCCCCCCCC	410	FALSE	TRUE	TRUE	o; Normalized unit: pmol_per_mg_tissue; Annotation method: Msp20250421160336_ZTscan_converted_dev_1	FALSE	FALSE	48768	0	0	0.99	0.393	0.432	0.925	8	2	2.354	2245.03	Liv12_Ztscan_W6.8Da_POS	932.78882:119707 933.79349:64856 934.79815:0 935.80282:0 936.80749:0 937.81216:0	100.08170:224 101.05922:448 102.09314:299 102.12829:448 105.06983:9254 106.07503:448 109.07604:1642 109.09575:14628 110.07020:299 110.10501:1269 111.08113:2612 111.11652:970 113.09559:3060 113.11364:1269 113.13204:2090 115.06291:598 116.05355:746 116.10593:224 117.06992:9105 118.07695:672 119.08551:10747 121.09186:18360 122.07481:448 122.10546:597 123.08575:1343 123.11122:12016 124.12044:523 125.10204:6941 126.09987:300 127.07485:299 128.06171:523 128.95395:298 129.07404:3732 130.07455:448 130.15900:224 131.08514:9702 132.08911:597 133.09997:19628 134.10595:1194 135.09841:1642 135.11627:15076 136.12156:1044 137.08846:2388 137.11047:2164 137.13060:2686 138.09904:448 138.13426:299 139.11186:13136 140.11825:672 140.14442:598 141.07739:4180 141.12746:448 142.07268:374 142.13259:298 143.08615:4254 145.10103:6269 147.08258:298 147.10949:11643 148.12181:746 149.02365:10001 149.13187:4179 150.02844:746 150.13577:448 151.11926:10076 151.14759:373 152.11643:896 153.06649:298 153.09131:1046 153.11921:1940 154.07875:224 154.12958:299 155.07728:1717 155.10032:2090 156.10040:300 156.13415:299 157.10727:5524 158.10482:895 159.10972:9553 160.12044:1120 161.13173:15450 162.09984:299 162.13675:1343 163.11886:4030 163.13973:5448 165.09867:1343 165.13611:4776 166.09438:224 166.13599:372 167.03422:1791 167.05433:746 167.09512:1045 170.10812:822 171.11658:7687 172.09517:298 172.11468:1120 173.10375:298 173.13226:12240 174.11695:299 175.12347:896 175.14770:7165 176.11558:448 177.10199:1344 177.12714:3136 177.15309:448 178.11920:598 179.13855:25077 180.13954:2165 181.11461:3285 182.11697:746 183.11024:3434 184.07375:10896 185.08996:1568 185.11588:1194 185.13223:4627 186.09437:448 186.13764:820 187.12096:2388 187.14678:7016 188.12043:596 188.15129:970 189.12081:5374 189.15549:3060 190.12999:299 190.15944:1195 191.10547:598 191.13717:1941 192.14721:300 193.13064:2539 193.16332:747 194.11434:299 195.11038:2538 195.13239:4330 196.12027:448 196.14255:372 197.10359:523 197.13255:9030 198.13612:374 199.13566:9628 200.12239:373 201.13292:2091 202.13972:598 203.11789:672 203.17285:1866 204.15206:447 204.18445:449 205.12090:298 205.14853:3284 207.12995:2464 207.15023:374 208.12519:374 208.14290:299 210.14743:1269 212.15151:597 213.14301:2463 213.16356:11270 214.15180:598 215.15288:3881 215.17841:597 216.18040:299 217.15349:1344 217.19325:746 218.16464:298 218.19715:299 219.13111:970 219.18179:300 219.21135:450 221.13849:2836 222.14098:374 223.16005:3583 224.15548:746 225.13221:598 226.13983:299 227.13971:3359 227.16786:4255 228.14249:1119 228.18191:597 229.13244:821 229.16288:2687 230.15536:449 230.18954:448 231.18688:1045 231.20703:2090 233.12474:373 233.16095:1268 233.18820:1344 233.22094:597 234.19212:299 234.22654:224 235.17006:2239 235.19628:449 236.15238:448 237.12526:224 237.15862:1643 237.20553:896 237.22379:598 238.16536:673 238.18619:224 239.14541:1642 239.18504:2240 239.23444:3134 240.14458:373 241.16621:1045 241.19244:5821 242.19751:672 243.14388:672 243.17728:1718 243.21272:1344 244.21725:598 245.22812:1642 246.22517:299 247.15204:298 247.21326:1418 247.23944:746 249.14803:224 249.17684:1566 249.22033:672 251.15477:821 251.18664:1045 251.20437:224 252.18635:224 252.24271:224 253.15607:2389 253.18319:448 253.21546:373 254.19882:670 255.18091:1568 255.21291:1269 256.18723:224 257.19104:1716 258.19245:300 258.23935:298 259.20680:12762 260.20970:2238 261.17397:597 261.21239:5971 262.22507:746 263.19099:1418 263.21269:1120 263.23635:10075 264.18325:374 264.24212:896 265.22750:6119 265.25223:3657 265.98975:224 266.19506:672 266.22612:224 266.25862:672 266.99463:298 269.18170:746 269.20083:224 269.22479:3582 270.19926:896 270.22683:598 271.23847:300 273.22698:299 273.25429:523 274.22032:521 275.21069:9703 276.21504:2834 277.21705:157474 279.17415:3882 279.19746:2015 279.22539:2239 280.22289:747 281.19861:5300 281.21965:3209 282.20585:971 282.23135:747 283.21564:12390 283.99368:299 284.20857:1344 285.00002:224 285.22282:4702 286.23446:1119 287.23022:1792 289.19495:1791 289.22222:298 289.25711:672 290.20044:224 291.02138:224 293.21313:77468 294.21660:12986 295.22596:4030 297.15816:224 297.18494:299 297.21908:448 297.25061:747 298.18729:522 298.22917:299 299.20221:6792 300.20430:1343 300.25343:448 301.21731:5971 302.21625:1717 303.24054:5672 304.23880:1045 305.28331:448 306.25000:298 307.20744:4105 307.25293:374 308.21227:1046 311.23227:23435 312.20633:299 312.25902:672 313.27444:45377 314.27776:2762 315.19987:523 315.23051:598 315.26450:299 317.05902:448 317.21749:822 317.24550:1045 317.27710:448 318.22159:300 318.25280:448 319.21280:448 319.24097:1119 319.26473:2538 320.22918:374 320.26968:448 321.25382:2538 321.27618:746 322.24941:598 323.20130:299 323.25055:224 323.27165:298 324.21113:447 325.21681:4777 326.22666:1344 327.19841:299 327.23461:1493 328.26315:1269 329.24915:523 329.27235:299 329.30364:373 330.25027:299 331.22965:374 331.26170:372 333.24261:3432 334.25516:747 335.22920:299 335.26114:1641 336.25738:373 337.27442:20076 338.27775:4105 339.03390:523 339.28987:24628 340.29376:8807 341.29973:1790 342.31072:449 343.22426:374 343.31817:224 343.74108:299 345.24355:299 347.23482:598 347.33269:299 348.23984:298 349.23931:1642 350.23646:374 351.25390:16718 352.23407:224 352.25655:1493 353.24756:523 353.26920:2463 354.27148:224 355.22774:224 355.27852:448 356.28832:224 357.19128:224 357.22303:299 357.24906:299 359.26155:374 360.29015:224 361.01468:224 361.26077:299 361.29373:448 361.95571:299 363.30871:449 365.25227:2015 366.24454:746 367.25664:4628 367.29257:448 368.25236:746 368.27038:450 369.28462:299 369.31804:298 369.34832:598 373.24725:524 373.26800:224 373.33391:224 375.22030:298 375.26286:597 376.99879:597 377.26834:523 378.99305:224 379.29806:224 381.24847:597 381.27178:224 381.30378:598 382.33408:224 383.24457:597 383.32747:523 385.25375:524 385.27563:896 385.34115:448 386.26778:224 386.31681:224 386.34950:373 387.32213:448 387.35723:599 389.26819:448 391.28537:15524 392.30038:2015 393.27513:821 393.30511:1195 394.28154:299 397.31028:373 399.25287:597 399.32366:224 400.26078:299 400.32860:374 401.27306:299 401.33891:523 403.34610:822 405.25161:523 405.30358:447 405.94505:597 406.22498:224 406.27230:298 406.31223:224 407.27830:373 407.32591:522 408.33344:298 409.31846:448 409.34741:447 411.31215:598 412.32535:299 414.42417:224 415.28194:224 417.29024:448 417.32081:372 419.31844:521 419.35942:299 420.30575:299 421.31783:448 421.34472:224 423.24699:224 423.34284:299 424.34277:373 425.32875:448 429.34416:299 431.32979:299 433.28450:299 433.34160:597 435.31737:1120 435.35570:821 436.34889:224 437.33912:598 437.36508:299 438.36504:224 439.35679:299 441.27621:224 443.38496:299 445.33767:672 447.35193:300 447.37200:224 449.32695:224 449.35864:449 449.38294:299 450.33374:298 451.35075:1046 451.38972:299 452.34705:448 452.38191:448 453.36464:897 454.35309:374 456.34171:224 457.36710:523 459.30952:373 459.35538:897 459.39103:298 460.34522:299 461.33688:299 461.36143:896 462.39107:224 463.35720:448 463.38738:896 464.34944:299 465.36246:1641 466.34047:224 466.36965:524 467.37939:1269 468.38294:523 469.35090:300 471.34528:224 473.31548:224 473.36195:896 473.39085:299 474.37300:374 475.34465:746 475.37596:4255 476.34813:299 476.37591:1194 477.38455:6418 478.39318:2016 479.37227:1195 479.39279:449 479.41651:224 480.37823:524 481.35262:224 481.38258:747 482.41372:447 483.36125:598 485.36375:448 487.33660:298 487.37418:971 488.38022:224 489.36068:2836 489.38260:747 490.35797:971 490.38957:224 491.37594:19255 492.38419:4030 493.39088:68140 494.39429:20972 495.37334:298 495.39788:3656 496.40314:450 497.36613:822 497.38523:299 498.37295:448 499.34661:299 499.38227:748 501.38658:1195 502.38757:224 503.35938:298 503.39542:1642 504.38549:298 504.41575:299 505.39579:3134 505.42976:299 506.38171:672 506.41660:746 507.39388:2836 508.40208:1194 509.39725:373 509.42412:448 511.39213:672 512.37930:299 513.37026:224 513.39999:1493 514.37692:374 514.39828:672 515.39781:4477 516.37842:299 517.40365:4776 517.42709:821 518.38349:224 518.41187:1343 519.40738:5075 519.43507:299 520.41074:820 521.38635:523 521.42209:896 521.43688:298 522.41308:299 522.44217:299 523.38414:523 523.41133:598 523.45217:598 523.48284:224 524.42331:224 525.38480:373 525.40521:449 527.39606:448 528.41707:373 529.39065:672 529.43427:1195 530.38606:224 530.45127:598 531.40719:9702 531.44380:597 532.40837:4702 533.42276:121651 534.42607:37913 535.42763:6568 536.42567:598 536.44686:224 537.43089:299 537.46301:523 537.52144:1194 538.38644:224 539.40722:672 539.44159:971 540.37495:224 540.41674:298 540.44509:374 541.45087:1419 541.48650:299 542.43069:224 542.45553:448 543.41212:597 543.43499:374 544.40919:224 544.43658:224 545.42482:970 545.44677:672 546.42251:373 547.42507:522 547.45571:1195 547.48292:373 548.44928:597 549.41903:522 549.46079:2089 550.42069:224 551.45809:299 552.50732:6941 553.49060:299 553.51222:672 554.41444:224 554.44301:596 554.51292:372 555.45938:747 557.43121:1568 557.45742:597 557.47860:299 558.42499:523 558.45223:374 559.44552:1343 559.47671:1343 560.43128:448 560.46348:1046 561.45353:1044 561.48722:673 561.51652:522 562.46074:447 562.49166:299 562.55384:224 563.41739:971 563.45769:598 563.53732:448 564.44892:298 564.50209:298 565.41937:298 565.44921:673 566.42296:299 567.45016:224 569.42247:1195 569.45416:299 569.47583:224 570.44270:523 571.43947:448 571.46733:5076 572.45056:598 572.47426:971 573.48969:45824 574.49211:18956 577.52008:68214 579.48925:597 579.53111:3508 580.52285:597 580.54627:523 583.50402:299 585.50155:298 586.49679:224 587.45311:448 587.48178:4777 588.46688:896 588.49680:1044 589.48617:81648 590.52712:224 591.49618:7836 592.47227:224 592.50037:1566 592.53066:299 593.25383:224 593.47544:372 594.47500:373 595.45135:597 595.47515:1491 596.47782:523 597.49120:15225 598.49137:3956 599.50673:29554 600.50669:6418 602.52510:30450 603.53549:403015 604.54029:121203 605.51472:3806 605.54329:22091 606.48108:896 606.50279:1045 606.53668:2910 606.56616:821 607.48994:1044 607.54330:672 609.46167:523 609.49676:373 609.54023:224 610.48976:448 611.47323:6568 611.49930:448 612.46975:2313 613.48430:37465 614.48807:11344 615.49995:224942 616.50437:97545 617.51062:39406 618.51785:5672 618.56080:298 619.48429:4926 619.51829:3432 620.50070:1045 620.53010:374 623.50584:29704 624.50887:14329 625.51812:8956 627.44035:224 627.47187:2089 627.53377:1344 628.44996:598 628.47638:373 628.50132:672 628.53610:448 628.91053:224 630.48451:8956 631.49268:349727 632.49841:267184 633.50468:62393 634.51160:18434 635.47469:26494 636.47245:7762 637.48378:24330 638.49219:13734 639.50115:15822 640.50595:3956 641.49462:1120 641.51549:9255 642.52044:2538 643.53177:4105 644.51145:1044 644.53830:299 644.56932:447 648.48104:299 648.52775:298 649.51669:2836 649.54581:224 650.50090:748 650.52476:448 651.46793:299 651.49820:224 652.54067:523 654.48032:1492 655.50400:5672 656.49973:3284 657.51073:9105 658.51735:3135 659.46888:1045 659.50849:4852 659.53841:1194 660.50257:1268 660.52871:597 661.48698:63288 662.49934:17017 663.50119:13956 663.52154:373 664.53238:299 665.51336:2314 666.52064:747 667.52847:224 667.55691:298 669.52967:300 671.48283:224 671.50965:372 673.47295:224 673.51008:224 673.54340:299 676.53109:372 677.46777:299 678.51848:224 680.51587:299 681.51653:448 685.60437:374 685.62576:299 686.61511:299 701.57200:224 701.60261:523 702.59923:299 715.54933:298 719.58813:224 721.61366:372 725.53514:300 725.61924:448 726.53971:224 726.61170:224 726.64730:224 731.59264:372 739.64135:372 740.59543:224 741.63168:374 742.61342:298 742.64940:224 749.61628:298 751.57141:224 752.62978:298 755.62139:1793 756.62023:449 757.63810:2688 758.63532:672 759.58692:224 759.64829:1344 760.64576:598 760.70048:224 763.61112:372 767.61444:523 769.64310:448 771.54387:299 771.61264:448 771.63573:896 772.61701:299 772.64270:224 772.66391:224 773.63336:18211 774.63986:6792 775.64079:4030 776.64305:449 779.63805:224 780.61841:224 781.63002:1045 783.65653:1864 784.58710:224 784.66294:448 785.64925:524 785.68901:224 786.68057:224 787.64599:299 788.63672:224 791.65188:224 792.62304:373 793.63590:523 794.64384:224 795.62766:597 795.65269:896 796.64106:598 796.66735:448 797.66523:8210 798.67533:3433 799.66825:1940 800.65713:373 800.68798:300 806.62850:224 813.66813:672 814.69489:746 815.71539:672 816.65943:224 816.70451:224 817.54027:224 817.68713:448 818.65249:224 819.66106:373 821.64452:224 822.69638:224 829.69573:298 831.64702:374 832.66426:299 841.70247:224 844.62541:224 845.66963:448 846.62666:224 846.67790:224 847.64149:449 848.69697:299 851.70565:1343 852.67391:299 852.69605:299 853.72793:374 854.74115:224 859.66886:298 859.71834:373 861.72996:449 862.73486:299 863.75232:224 867.71146:299 867.73902:373 868.74915:298 869.70524:298 869.74848:597 869.77794:299 870.70515:224 870.74665:299 871.61900:224 871.69265:372 872.72404:299 873.71365:597 873.74738:224 875.72860:1791 876.71081:896 876.74421:448 878.73314:1642 879.74725:29779 880.74817:12464 881.71816:299 881.75308:5150 884.68134:224 885.75096:597 888.73112:299 890.72736:448 892.74464:448 893.73017:5822 893.75459:522 895.74126:17540 896.74737:8359 897.75716:70975 898.76006:26644 899.75005:9180 909.70963:673 909.74189:522 909.80551:224 910.72946:522 910.76385:299 911.77084:299 912.73861:2761 913.75280:8584 914.76327:5224 915.69148:523 915.73926:2537 915.78330:896 916.71833:2090 916.75303:1344 916.80585:224 917.72619:8359 918.73332:6568 918.78050:224 919.77453:597 920.65398:224 920.73265:746 920.76295:448 920.79306:373 921.71729:224 921.75149:299 922.79334:372 923.72330:299 923.74492:896 923.80002:299 924.72792:224 924.75691:448 924.79931:224 925.70204:224 925.72697:896 925.75358:746 925.77838:522 926.67445:224 926.72813:2687 928.74409:5971 929.73287:1940 929.75925:4105 930.67325:224 930.73281:3657 930.76580:6418 931.66456:1194 931.69851:2388 931.72038:2388 931.74221:3284 931.77149:2090 932.70826:448 932.74740:2687 932.78879:15225 933.75350:7315 933.77725:6270 934.74230:7314 934.77118:2687 936.72644:7538 936.75560:1194	0.042667	0.0145855	0.03543	9.91409	11.2282	5.20141	5.03947	38.7231	47.137	29.3978	55.8832	6.406	3.03866	0.502626	2.41473	11.6062	73.636	93.1461	3.09156	0.0308942	7.8458	42.7853	3.09051	45.37	0.0145799	3.19306	11.3464	2.45961	44.7548
48776	14.176	932.814	TG 54:4;O2|TG 18:1_18:2_18:1;O2	[M+NH4]+	null	0.74	TRUE	14.148	932.791	C57H102O8	OxTG	MNGFXRVIUNHSEH-UHFFFAOYSA-N	O=C(OCC(OC(=O)CCCCCCCC=CCC=CCCCCC)COC(=O)CCCCCC(O)C=CC(O)CCCCCCCC)CCCCCCCC=CCCCCCCCC	410	FALSE	TRUE	TRUE	o; Normalized unit: pmol_per_mg_tissue; Annotation method: Msp20250421160336_ZTscan_converted_dev_1	FALSE	FALSE	48776	0	0	0.97	0.325	0.346	0.906	9	2	2.303	2433.64	Liv02_Ztscan_W6.8Da_POS	932.79596:160298 933.80063:0 934.80529:0 935.80996:0 936.81463:0 937.81930:0	100.11281:522 101.10454:373 102.09138:299 103.04763:449 106.06243:448 106.08500:298 108.05351:224 108.08936:299 109.07531:747 109.10066:11643 110.10410:597 111.07461:1343 111.09104:523 111.11663:1045 113.08165:896 113.10557:2090 114.10162:748 115.05651:448 115.08169:449 116.05656:300 116.10666:522 118.07404:374 120.08923:373 121.09096:12986 122.06887:224 123.08873:1343 124.11395:1120 125.07621:597 125.09647:5374 127.11012:1046 128.06597:224 130.16094:299 134.09567:747 135.09598:1493 136.12015:896 137.13157:2238 138.13461:598 139.09082:747 139.11126:4329 140.12733:596 140.14499:597 141.07569:1866 141.12905:447 145.10072:5075 147.10774:8882 149.10737:1194 149.13135:6194 150.13587:1044 151.07935:821 151.10684:4329 151.13098:1269 152.07589:224 152.15009:224 153.09594:746 153.12669:300 155.10568:448 155.14176:448 156.09830:299 156.13731:448 158.11187:747 158.15579:224 160.09119:299 162.13663:1418 163.12738:3732 164.11698:373 165.09217:597 165.12142:1867 165.15854:1045 166.16722:299 167.08579:299 167.10607:673 167.14641:521 173.13235:8359 175.14780:5523 176.11832:300 176.15084:523 177.12133:5224 177.15261:2687 178.16572:448 179.11533:374 179.15013:1642 180.14591:299 181.10859:971 181.13322:299 181.15810:448 182.11967:300 183.11176:2985 184.07357:3134 186.13897:747 187.11882:1493 187.14736:6642 189.12634:1567 189.15326:1866 190.13131:299 190.16746:373 191.11883:522 191.17804:523 193.11780:1044 193.15569:448 195.14339:672 197.12518:2090 198.13849:374 199.13725:7166 200.15330:299 201.13878:1493 202.15828:1493 203.15337:1120 204.14680:298 205.13512:898 205.16510:1046 205.18845:448 206.16207:224 207.12575:1642 208.13206:374 210.13578:447 211.15016:2090 213.10873:224 213.13699:896 214.16930:450 215.11521:298 215.15108:1569 216.14625:447 216.18392:450 217.18967:895 219.14226:224 219.17566:896 219.21047:299 222.15726:224 225.13795:449 226.17446:224 227.13392:672 228.18801:523 229.13388:523 229.19298:672 230.16677:224 231.13824:447 231.20303:1194 232.21382:224 233.16524:895 233.19497:746 233.22693:448 234.22950:372 235.20700:522 237.18968:448 239.14351:224 239.23834:2909 240.24108:597 241.16992:1195 242.15778:299 242.19951:448 243.18486:1045 244.21601:746 245.18633:224 245.20655:298 245.22675:1494 246.23077:448 247.17718:448 247.20961:1269 248.15533:224 248.20966:298 249.16978:299 249.18876:300 249.22958:1046 251.20546:224 253.14468:1642 253.20603:822 254.15607:298 255.21688:1195 256.21465:299 257.14979:224 257.18038:1568 257.22993:524 258.19592:299 258.22640:448 259.20604:4627 260.21081:1194 261.22224:17763 264.24181:971 265.22264:1343 265.25162:3732 266.20308:224 266.25395:448 267.24476:671 268.21352:523 268.27272:298 269.19083:746 269.21405:1940 270.19647:224 271.16455:447 271.22185:746 272.21908:447 272.24571:299 273.18895:299 273.21826:448 275.20105:7762 276.20509:2238 277.21755:31793 278.21943:3508 279.17004:449 279.20792:2015 279.22840:896 280.21790:374 281.20252:448 281.22682:7762 282.19895:447 282.24211:747 283.20914:3359 283.25300:672 284.20932:672 284.26734:299 286.23205:747 287.23840:2686 288.23999:299 289.25440:746 291.21322:4925 293.21625:7836 295.18552:373 295.21889:1045 295.24204:449 296.23080:299 297.19361:597 297.21975:1120 297.25870:298 298.10390:224 298.20208:373 299.21000:4776 299.23288:8807 300.20597:746 300.23298:1343 301.21638:2314 301.25321:448 302.01634:224 302.22166:448 304.23578:299 307.21170:1045 310.27498:224 311.24452:7762 312.21135:224 313.27474:17613 314.27735:3135 315.23400:373 315.27616:597 316.20652:298 316.23696:298 317.05837:224 317.21451:224 317.24783:1120 318.25700:598 319.22153:449 319.24013:298 320.26844:299 321.23423:597 321.26223:598 321.28015:224 325.21905:1493 325.24577:449 325.27507:523 326.21982:373 326.27708:299 329.30898:522 331.23266:299 333.05254:299 333.21905:672 333.24329:3060 334.24813:450 336.25992:971 338.28831:1418 339.04047:299 339.28969:15971 340.29378:1791 341.25780:672 341.30495:5971 342.26059:224 342.30794:1046 343.22362:224 343.30654:224 345.24914:224 345.29059:224 346.01025:300 347.24987:299 349.02880:298 349.23836:1046 350.23846:448 351.25448:1494 352.25596:372 353.25018:597 353.28012:598 355.01259:372 355.22551:224 355.27191:1194 356.25990:374 356.29660:224 357.27322:299 359.25908:746 360.26280:224 361.02556:597 361.26748:449 363.25237:298 365.27386:299 366.26450:224 367.28553:448 367.31439:1716 367.99582:448 368.28992:299 368.33328:747 369.34122:747 370.12754:224 371.26514:597 372.25986:224 372.30445:224 373.28520:299 374.23506:298 374.27622:447 375.25135:372 377.26644:299 381.29452:1120 383.26411:449 385.34209:224 387.30011:448 387.35483:597 388.36935:523 389.97135:224 393.29294:449 397.26449:224 397.30282:299 399.25454:299 403.29357:224 403.35194:373 407.31158:299 409.30233:447 409.33648:448 411.31245:299 411.33310:372 414.34667:224 415.35087:224 419.31613:299 421.30476:746 421.33233:224 422.31028:299 423.31351:298 423.36484:299 425.32874:449 428.27617:224 429.37159:224 431.35480:373 433.32578:224 435.35536:299 437.35947:299 439.37947:447 443.37999:374 445.29709:224 445.33579:299 450.33056:373 451.34623:449 451.38029:450 452.34515:447 459.35430:598 462.34088:299 462.36309:298 463.37794:747 464.35323:373 465.36706:1270 466.35508:298 467.37410:1567 468.38320:523 469.39043:224 472.35325:298 473.35396:1269 475.37848:1120 476.38728:448 477.36751:895 477.40066:2090 478.40150:224 479.35152:299 479.37858:1493 479.40689:448 480.37570:672 481.38453:299 485.36784:448 487.37593:300 489.32723:224 489.36413:597 489.38843:970 489.42381:298 490.35961:448 491.37833:3284 491.41333:299 492.38288:746 493.36501:448 493.38903:2388 494.39599:821 496.40166:523 499.37817:747 501.39672:748 502.41263:299 503.37206:747 503.40218:1643 504.37727:374 505.37939:2836 506.37464:224 506.39549:1045 507.40446:1940 507.47809:224 508.41204:448 509.36415:374 509.39662:298 509.42031:299 511.37980:447 513.38139:448 514.39229:299 515.38416:224 515.41281:672 516.40234:374 517.40907:2537 518.35821:299 518.39997:448 519.40858:1194 519.44398:299 520.44162:298 521.36595:224 521.41657:1044 522.45543:224 523.43250:373 523.45680:746 525.37747:224 525.41971:300 525.45383:673 525.47838:224 526.38023:224 526.46888:298 527.40866:299 529.39120:1045 529.42271:523 530.38983:374 531.40836:1268 531.44388:299 532.40815:300 532.42944:449 533.42331:1567 535.40902:299 535.44595:896 535.46929:224 536.43448:523 537.47366:372 538.48619:224 539.42332:448 541.38608:298 541.43241:971 541.45778:373 541.50490:224 543.40655:448 544.47008:224 545.42977:1492 545.48232:224 546.41841:821 546.45234:449 547.44319:598 549.44695:373 549.48100:597 549.50714:299 550.48688:598 552.50861:2314 552.53913:298 553.51430:598 554.51729:224 555.42959:299 557.43956:299 557.46286:298 558.45907:522 559.45212:597 559.47217:374 559.50071:298 560.42868:224 560.44963:373 560.47297:298 561.39653:224 561.47390:596 562.46266:448 563.47022:821 563.49330:448 563.52179:299 563.54538:299 564.48588:299 564.54826:224 565.43389:300 565.55542:299 566.43952:298 567.43934:299 567.49819:298 569.42938:224 569.45739:224 569.47840:224 571.46933:2836 574.48518:2015 578.49914:299 579.53197:11493 580.54026:3806 581.49762:224 581.53902:224 584.48459:6568 585.46683:522 585.48964:2239 586.48556:896 587.48190:4031 587.52113:299 588.48526:1344 588.50721:299 589.48437:12314 589.51534:896 590.46892:224 590.49844:4104 591.49806:2388 591.53130:1866 592.44884:224 592.49706:672 592.52873:672 593.50114:299 594.26460:372 595.47373:31943 597.48881:49332 598.49164:21793 599.50330:43735 601.52124:37018 602.52479:9404 603.53555:37167 605.52348:1791 605.54937:75155 606.53088:1642 606.55271:33883 607.47980:1568 607.56074:8657 608.47635:523 608.50436:449 608.57132:1045 609.52632:299 610.48992:2462 611.46264:299 611.49710:1195 612.49407:448 612.52779:298 613.48530:5523 614.49815:2836 615.50089:41197 616.50465:17017 617.51642:23957 618.51977:9104 618.55130:746 619.52992:4926 620.48187:299 622.52859:224 623.50373:21793 624.50854:7015 625.51763:3284 626.51682:2089 627.50139:746 627.53502:4478 628.51313:299 629.50804:2986 630.50413:746 630.52547:1194 630.54756:970 630.57441:448 631.49835:9180 631.52677:1120 632.50559:4328 632.53687:597 633.49543:22838 634.49956:9105 635.50269:25076 636.50567:7911 636.53043:298 637.51413:1343 638.49808:2538 638.53102:298 639.52899:374 640.50190:1940 640.52377:298 641.54448:597 642.54995:299 644.49116:299 644.55422:448 645.51440:2015 645.53672:2090 646.55450:970 647.47577:299 647.51385:4105 648.49817:1194 649.49443:448 649.54630:374 650.50483:1045 650.52991:1194 651.50406:972 651.53035:1789 652.52414:598 653.54252:747 654.51473:447 654.54685:447 655.46713:224 655.51159:448 655.55729:298 656.49171:448 657.49293:597 657.51865:523 658.52385:598 659.52475:7463 660.53146:3284 661.50192:746 661.54069:4254 662.54336:1418 664.51087:1568 665.52864:8583 671.54861:224 672.50548:224 673.52454:373 674.56837:298 676.50389:298 676.56305:224 677.54621:298 679.61605:224 683.51337:748 684.51279:299 685.52942:298 695.50404:2836 705.58287:224 713.54487:224 729.60288:224 730.58418:298 735.59607:298 737.58929:298 741.61179:448 741.63576:224 741.66973:224 743.58712:224 743.64514:224 745.64722:224 746.62121:224 751.62235:298 755.61868:298 755.64053:299 756.58973:298 757.62757:522 757.65045:224 759.64708:970 760.64907:523 764.64298:372 767.57739:447 767.62007:224 768.59203:299 769.57681:224 770.60296:299 770.63961:224 771.60879:299 771.64403:448 773.56508:224 773.62426:298 775.65303:895 776.58197:224 776.66041:299 776.68420:224 779.63136:224 780.61850:374 782.61283:224 784.59267:224 785.62466:224 786.61206:298 787.60317:224 789.63158:224 791.58312:224 791.62441:224 795.65034:448 797.65630:224 799.66233:224 799.69197:598 800.68228:523 801.58468:299 801.66033:4926 802.64192:298 802.66472:1493 803.67070:597 805.54874:224 805.64037:224 809.62070:224 809.66454:224 811.65530:298 814.68918:224 815.68396:299 816.67434:224 817.62966:224 819.50626:224 819.62388:298 821.61632:224 829.63988:224 837.73851:298 843.66089:224 843.71204:448 844.70257:299 845.64712:224 845.66928:224 845.70152:298 846.67079:522 847.65491:298 847.68267:224 849.68540:374 850.68015:298 852.67140:298 852.71425:224 853.70864:298 853.73358:224 853.77723:224 855.72647:522 855.75226:300 856.74574:598 861.74133:224 862.71431:224 863.71235:298 863.76003:224 865.76988:1718 866.76920:672 870.76889:224 871.72826:448 873.70277:224 874.76790:224 875.69147:224 875.71234:448 875.73798:224 875.78374:224 876.71328:523 878.67494:224 878.73040:2687 880.74787:5000 881.75590:7164 882.76268:2836 883.77458:11418 883.80081:448 884.77976:4776 885.77749:1941 885.80423:598 886.74780:298 887.72467:298 889.72451:298 890.77673:299 891.74485:224 893.73017:748 893.76164:448 894.75369:596 895.74469:2090 896.71404:298 896.73595:746 896.76834:1567 897.72658:448 897.75793:9404 898.76538:4627 899.76613:3881 900.75014:1344 900.78148:2388 901.74337:1568 902.73477:373 902.78287:598 903.75212:3881 904.74573:1418 905.72554:224 907.77494:300 909.69690:224 909.76866:448 911.73304:1344 911.77480:821 912.72239:896 912.75677:970 912.77901:448 913.72873:12239 914.73352:5374 914.78333:449 915.73678:8657 916.71129:299 916.74134:5226 917.78551:448 918.74289:1120 919.74490:2090 920.73756:448 921.71738:5374 921.74396:3284 921.78030:448 922.67152:598 922.73647:1344 922.77069:597 923.65124:299 923.69523:896 923.75122:746 924.71874:1791 924.74838:1046 924.82670:224 925.72572:3135 925.74892:2538 926.74721:2986 926.78545:224 926.81800:224 927.77515:1269 929.71500:448 929.76059:9778 930.75840:20673 930.79522:299 931.78963:35525 932.76216:597 932.79364:32689 933.71779:2911 933.77371:11643 933.79408:8285 934.73466:1642 934.76389:5673 934.80022:3433 935.71570:12240 935.74156:3956 936.74351:5971 936.77269:597 937.67969:39704	0.0958422	0	0	5.71395	4.63286	0	2.11272	21.6276	26.0298	17.5069	37.1206	3.68926	0	0	1.47115	7.00858	62.283	127.439	2.58599	0.0319474	3.11488	25.5712	1.2901	49.8292	0.0553345	2.56686	8.44953	1.74332	58.4349
46464	13.669	914.786	TG 54:5;O|TG 18:1_18:2_18:2;O	[M+NH4]+	null	1	TRUE	13.79	914.781	C57H100O7	OxTG	LBCBAGHQUBQNPI-UHFFFAOYSA-N	O=C(OCC(OC(=O)CCCCCCCC=CCC=CCCCCC)COC(=O)CCCCCCC(O)C=CCC=CCCCCC)CCCCCCCC=CCCCCCCCC	410	FALSE	TRUE	TRUE	o; Normalized unit: pmol_per_mg_tissue; Annotation method: Msp20250421160336_ZTscan_converted_dev_1	FALSE	FALSE	46464	0	0	0.99	0.524	0.551	0.935	9	2	2.413	782.03	Liv13_Ztscan_W6.8Da_POS	914.78302:193338 915.78769:114854 916.79236:48872 917.79702:0 918.80169:0 919.80636:0	100.08464:299 101.06572:524 101.09569:299 104.10625:448 105.07037:5896 106.07951:895 107.08583:11344 108.08859:1343 109.09690:14031 110.07054:672 110.10844:747 111.04898:523 111.09201:2687 111.11626:1045 112.09137:447 112.12102:299 113.09632:3284 114.10180:300 115.05285:224 115.07449:373 116.06146:1193 117.07049:4926 118.07246:449 119.08551:9702 120.08976:1270 121.10156:20226 122.07227:224 122.10620:1418 123.08521:448 123.10992:11344 124.09007:523 124.12195:672 125.07227:224 125.12562:970 126.09628:523 127.07872:373 127.11235:1642 128.07024:597 129.06290:1493 130.15928:299 131.08637:9778 132.08975:748 133.10025:12090 134.10583:1044 135.11076:24255 136.08532:299 136.11534:1942 137.12631:10598 138.13547:1194 139.07496:300 139.10506:2836 139.14847:373 140.11402:298 141.08465:2761 141.11824:1120 142.02707:224 143.10359:448 144.09103:448 145.10153:8956 146.10443:896 147.11121:9628 148.12098:1045 149.12400:23136 150.10569:450 150.13525:1343 151.12232:14329 152.08242:299 152.14806:374 153.09631:1344 153.12820:970 153.16212:448 154.13186:298 155.09094:1344 155.11626:673 155.15125:597 158.11241:299 159.11682:7762 160.12120:746 161.12360:12986 162.10194:224 162.13771:2090 163.12375:1418 163.14786:16568 164.11912:598 164.15195:1568 165.09837:747 165.13857:4852 165.16012:1194 166.13135:299 166.16672:449 167.11087:2986 167.14072:522 168.11231:597 168.14829:224 169.11149:3134 170.11566:597 171.10854:4776 172.11480:1044 173.13312:12538 174.13647:1045 175.12638:597 175.14803:9180 176.15217:896 177.12361:5226 177.15971:2836 178.12834:597 178.16259:1119 180.14715:8658 181.11500:2835 181.14669:3060 182.10963:448 183.11212:374 183.13228:5822 184.07476:10225 185.08948:822 185.12526:6717 186.08185:299 186.13726:598 187.11781:1791 187.14249:5373 188.11507:224 188.16058:597 189.14207:5448 189.16168:2538 190.13756:598 190.17501:671 191.14173:1791 191.16560:1791 191.18271:597 192.14750:300 192.19022:224 193.12478:600 193.16536:1120 193.18993:746 194.16197:299 195.13632:2687 196.11830:224 196.14383:299 197.12315:1791 197.15112:597 198.13778:374 199.14047:3134 200.11042:299 200.15414:895 201.14006:1792 201.16419:7165 202.14369:448 202.16794:896 204.14515:298 204.18391:895 205.12982:746 205.16166:1269 205.19214:970 206.16249:224 206.19884:448 207.14340:1045 207.17642:597 207.20898:1642 208.14541:448 208.21596:299 209.13146:1120 209.15521:448 209.18425:672 210.16058:448 211.14168:1419 212.15318:447 213.12803:1269 213.15763:2165 214.13263:298 214.16943:300 215.15525:1417 215.17925:1120 216.18359:448 217.16628:3284 217.18954:1941 218.17126:598 218.20148:299 219.11497:224 219.17284:1044 219.20199:1419 220.13541:224 221.12221:373 221.17769:746 221.21863:1120 222.14785:522 222.22823:448 223.13180:300 223.15645:896 223.20436:224 225.13030:522 225.16367:1194 227.13631:2686 227.16048:747 227.18162:598 229.15821:1493 229.19444:746 230.15503:299 231.17829:2015 231.20840:2462 232.20427:298 232.21983:597 233.19503:971 233.22142:7388 234.20319:224 234.23312:747 235.20666:298 236.17738:449 237.14560:224 237.17795:598 237.22040:822 239.15644:448 239.17717:299 239.20660:1493 239.23642:1791 240.23331:971 241.19605:12688 242.18269:597 242.20036:1568 243.21253:42540 244.21571:5746 245.21074:1493 245.22781:5448 246.23852:1418 247.20954:1269 247.23331:3060 248.16926:373 248.21681:524 248.24422:448 249.17434:449 249.19947:523 249.22841:1343 249.25459:672 250.19255:224 250.22482:299 251.20391:523 251.23782:1045 252.16744:374 252.18600:224 253.18314:671 253.20682:748 254.15149:299 255.14784:298 255.17957:598 255.21565:822 256.17706:298 257.17403:374 257.20014:3882 257.22389:597 258.19455:448 258.23840:523 259.20771:36570 260.21043:5597 261.22342:129114 262.22636:33883 263.23759:18061 264.24117:1343 265.22153:1567 265.24675:7687 266.19862:822 266.23347:1046 266.25768:1195 267.21206:15224 268.21606:2911 269.21131:1045 269.22814:8284 269.86754:224 270.22229:1344 271.15003:598 271.23151:971 272.25199:224 273.21701:597 275.20288:6940 276.20582:746 276.24817:448 277.21837:187476 278.22227:67468 279.23127:23435 280.23746:1791 281.20219:1045 281.24084:1270 281.27417:299 282.20063:224 282.23168:374 282.28231:299 284.21726:1568 284.26229:299 285.22409:31496 286.22599:4478 288.22023:299 288.24382:3582 289.22308:1716 289.25252:1866 289.28497:299 290.21839:224 290.25339:299 291.20134:1194 291.22291:597 292.21037:449 292.27685:224 293.23492:299 295.23571:3136 296.23440:599 297.19590:523 297.24795:2015 299.20973:2463 299.23268:970 300.19855:449 300.23373:448 301.21295:5075 302.22005:970 302.25427:448 303.23152:746 303.25207:298 304.20936:224 304.23864:448 305.24316:1194 306.24689:1343 307.20822:1045 307.23687:224 307.29731:299 308.20793:224 309.19048:299 309.22545:2464 309.24586:1642 309.27224:1940 310.22425:672 310.28500:449 311.29828:896 312.25724:300 312.29539:299 314.27820:3732 315.19624:224 315.24181:2538 315.27859:448 316.15488:299 317.05203:522 317.25046:11866 318.25137:2090 319.24327:1046 319.27488:3134 320.26732:1046 321.23083:448 321.25886:524 321.28585:299 322.24881:224 323.19889:448 323.22273:449 323.27165:224 325.20795:2089 325.22511:896 325.24795:748 327.22038:896 327.24218:896 327.26295:299 327.28732:896 327.30917:299 328.23436:448 328.26530:448 328.29122:373 329.25153:598 329.28666:523 331.26237:449 332.24391:224 333.20748:299 333.24498:746 335.26326:2688 336.24244:224 336.26537:449 337.27643:54109 338.27959:9628 339.29240:35525 340.28642:7016 341.24274:298 341.29842:2314 341.32180:373 342.01978:224 342.29358:299 342.31292:299 343.23593:970 343.26190:1120 343.29188:299 344.24729:298 344.27043:224 345.27535:524 345.31399:298 346.01170:299 346.27946:522 346.32090:224 347.26912:374 349.22515:672 351.25631:11792 352.25755:2388 353.30107:597 354.28075:1268 355.22982:224 355.27895:896 356.27145:300 356.29746:448 357.01104:224 357.25827:298 357.31696:448 359.16857:224 359.26001:821 359.27925:224 359.31041:299 360.33750:224 361.02814:747 361.24919:970 361.27681:448 361.31168:299 362.24247:224 363.25138:597 363.28812:299 364.29949:373 365.28215:822 365.31584:448 366.29211:224 367.29322:1197 367.32167:746 368.30128:672 369.27757:523 369.32605:1045 369.35560:746 370.36205:523 371.25999:224 371.30316:299 373.25028:448 373.28860:299 373.31917:448 373.34950:224 375.26544:1047 376.99676:523 377.27055:747 377.30428:299 379.28762:1122 381.25030:299 381.27996:597 381.32823:299 381.35975:299 383.25093:449 383.27289:299 383.31101:747 385.28067:224 385.30620:448 385.33521:823 386.28653:224 386.35510:299 387.26482:224 387.29292:524 387.33918:224 387.36590:372 389.26999:448 389.98180:373 391.28673:448 391.32413:448 392.29429:299 393.30758:897 394.29652:374 395.32947:823 396.29980:224 397.31311:1642 397.33743:1717 398.33855:299 399.25826:524 399.35849:449 401.27469:448 402.29368:298 402.35549:298 403.30025:1492 403.34419:299 404.31337:448 406.31519:224 409.26948:224 409.33182:299 411.32607:1194 411.37034:374 413.34323:598 414.37488:298 418.34287:298 419.31585:448 419.34735:374 421.31739:374 423.32548:373 424.33295:448 424.37073:224 425.33378:2837 425.36613:895 426.34060:1120 426.37723:372 427.34975:672 429.30877:747 429.37406:448 431.31971:298 431.34921:448 432.08597:299 433.33621:448 435.32458:373 435.35895:598 437.34354:896 437.36712:299 438.38501:224 439.33795:523 439.35885:896 439.38870:224 440.35548:299 441.34125:822 441.37681:598 442.33591:447 443.30741:224 443.36395:298 443.38875:448 445.32743:523 445.35188:298 446.33815:299 447.35787:449 448.35547:298 449.32667:747 449.36322:1344 449.39165:224 450.36955:298 451.35062:896 451.39160:523 452.38176:447 453.36335:895 453.38795:748 454.36747:447 455.32822:298 457.34246:971 457.37874:299 458.33908:224 459.34082:672 459.36332:373 459.41143:300 461.32113:299 461.36653:747 462.36477:598 462.39028:224 463.34973:1195 463.37627:970 464.31150:224 464.36525:224 464.39750:448 465.36477:896 465.38903:896 466.36740:448 467.38330:4179 468.39104:1642 469.37928:448 470.33276:224 471.34958:1345 472.35612:449 473.37742:1194 474.39033:298 475.34417:299 475.38931:1865 476.38318:523 477.37075:2315 477.39499:2314 478.36182:747 478.38756:598 479.38085:748 481.36711:299 481.39668:898 482.34550:224 482.39849:598 483.33296:298 483.36360:224 483.39817:299 485.36352:2015 485.38913:672 486.36778:747 487.37921:1493 488.37374:224 489.36191:1194 489.39181:672 490.36286:523 491.36489:299 491.39852:6493 492.38258:597 492.40830:746 493.39667:4105 494.39849:746 495.36077:224 495.39633:1716 495.41760:298 496.41377:448 497.37003:450 497.40651:598 498.36653:374 499.36038:598 499.38357:2836 499.40672:299 500.38456:1045 501.34573:448 501.39651:373 501.42058:298 502.37277:224 502.39827:299 503.38177:746 503.40392:821 504.39362:374 504.42880:224 505.39460:1343 505.44053:2911 506.35900:372 506.41946:747 506.45388:523 507.38271:448 507.41189:3209 507.44386:747 508.46014:374 509.37701:299 509.40548:448 511.41155:523 513.40394:1791 514.36916:224 514.40299:747 514.43364:299 515.36821:224 515.39106:672 515.41367:1342 517.40279:1269 517.44660:299 519.37069:299 519.41390:897 519.44664:672 520.42202:449 520.45622:300 521.14876:298 521.40970:448 521.46453:224 522.45198:374 523.42442:299 523.45499:7911 524.43507:224 524.46615:3358 525.46594:2686 526.47265:1194 527.41980:598 527.45437:673 527.48856:598 528.41561:224 529.36620:597 529.42463:1195 530.38963:224 530.42828:522 530.45829:598 531.44959:448 531.47750:299 532.41847:300 532.45391:374 533.43300:1642 533.45556:299 534.42298:1046 535.44150:971 535.48935:449 535.51411:448 536.51970:447 537.45054:224 537.51662:672 539.41922:448 539.44843:448 540.45426:299 541.45469:2763 541.48639:1567 542.46354:1493 543.43105:522 543.45311:373 543.48061:1344 544.41861:224 545.45031:970 546.45755:448 547.42713:598 547.46347:1941 547.48531:1045 548.45568:896 548.48191:746 549.49249:16120 550.49594:3881 551.48054:448 551.50335:3284 552.51128:2387 553.41293:224 553.51687:747 555.44779:1194 556.45073:598 557.44962:896 558.46549:448 559.45054:672 559.48142:448 560.46766:299 561.46212:299 561.49078:895 561.51785:598 562.33043:224 562.49648:599 563.42009:224 563.45492:299 563.48728:1866 563.51413:450 563.54810:1418 564.49895:299 564.54174:374 565.42514:298 565.46167:823 565.49899:746 565.57378:298 566.53355:447 567.45234:448 567.47462:672 567.49909:299 567.53685:224 568.48003:224 569.40580:224 569.42856:299 569.45541:896 569.48108:299 571.47424:1194 571.49945:1045 572.47857:1120 573.49161:21494 574.49608:8210 575.50875:266139 576.51209:92843 578.52825:19852 579.46799:448 579.53387:10000 580.48379:449 580.53879:4180 581.49297:896 581.54086:1493 582.48098:224 583.45823:374 583.48364:598 585.45044:448 585.49146:1120 586.46659:224 587.47427:4628 587.49663:1791 588.54369:298 590.49231:37913 591.52655:6418 592.45774:298 592.50936:4776 593.24668:224 593.46438:448 593.48974:448 593.51187:2462 594.46979:449 594.51175:821 594.54899:298 595.45683:597 595.48152:9478 596.48089:3135 597.49220:248974 598.49588:113889 599.50631:268527 600.51224:120158 601.52134:461228 602.52720:198970 603.53426:66871 604.53875:18584 605.51518:5971 605.54409:3208 606.41779:224 608.47415:299 609.44242:224 609.46853:1119 609.50856:895 610.45713:299 610.54931:597 610.95574:224 611.47204:18807 612.96674:224 613.01833:374 613.48564:296738 614.49162:90007 615.49929:387193 616.50561:193148 617.51439:81498 618.52078:28734 619.51237:10598 620.46212:299 620.56007:448 621.49228:11344 622.49595:7762 623.50609:15076 624.48775:224 624.50853:3284 625.52122:7910 627.48078:598 627.50844:746 627.53347:5820 627.55736:448 628.47454:448 628.51671:896 628.54222:1044 629.48205:7612 630.48394:2090 631.49892:16867 633.48421:299 634.49657:448 634.52878:1493 635.46997:1494 635.50576:5597 636.46581:298 636.49000:1269 636.51593:970 636.53774:746 637.48800:31047 638.49275:18434 639.50258:16792 640.48440:448 640.50554:4329 641.51562:3209 641.54243:298 642.51966:1642 643.50516:2537 644.44796:299 644.50427:673 644.57152:298 645.50631:3956 646.48634:374 648.49132:448 649.48970:447 650.52773:299 651.53303:600 651.55887:224 652.51443:372 653.48377:598 653.53481:748 653.56729:373 654.47092:224 654.49419:448 654.55238:373 655.49089:1044 655.51879:970 656.46229:373 656.49798:1044 656.52517:1194 657.48579:374 657.51486:1941 657.55351:597 658.52190:523 659.50587:522 659.53942:1642 659.56152:224 659.59073:224 660.53429:299 661.48834:3284 661.53589:746 662.47495:822 664.50701:300 664.53964:224 665.48470:299 665.51817:1046 666.52487:597 666.56775:224 667.51711:299 667.57112:299 669.49850:224 669.52444:448 670.51357:298 670.60666:224 672.52319:300 673.53294:299 673.56316:522 674.52057:224 675.63384:298 680.53814:298 681.62763:224 682.59377:449 683.54256:224 683.61929:224 684.53424:448 685.55461:1045 686.51515:224 687.55410:374 688.54955:298 688.57554:299 696.57880:224 696.60938:598 697.52563:224 697.56206:597 697.58276:374 698.55726:298 699.55769:673 699.62355:298 700.62786:298 701.59921:224 705.59266:224 707.55851:224 709.56813:298 709.60028:821 709.63055:597 710.58379:373 710.62807:448 711.56771:450 711.62496:298 713.58661:374 715.58413:374 719.59994:224 722.43685:224 723.63880:448 725.57575:224 725.60046:299 725.64493:299 726.56883:299 727.57375:298 727.59447:300 728.59545:224 728.64620:298 729.54561:224 729.59119:224 729.64866:373 730.56852:224 730.69346:298 735.62219:298 739.57380:299 739.59612:448 739.62649:299 739.65132:224 740.60573:897 741.60395:1119 742.60457:523 743.60010:299 743.62190:672 744.55850:299 744.62814:224 746.62434:374 747.03657:224 747.61332:374 748.65171:224 749.64256:1493 750.66710:299 751.60992:299 752.62575:224 753.60227:1343 753.63110:1269 754.61255:895 754.63283:299 755.62086:1194 756.63116:823 758.63885:300 761.63986:970 762.60888:299 763.61923:224 763.64896:298 765.61983:672 766.57404:224 766.63182:372 767.58356:299 767.61994:5000 767.64611:2164 768.63180:2239 769.59670:298 769.61882:748 770.60100:373 770.63852:1046 771.64542:746 772.61449:300 772.64352:224 773.63259:449 774.62841:447 775.63206:224 778.62842:224 779.63267:598 779.66264:224 780.62169:298 781.64376:3283 782.64721:1791 782.68632:1046 783.65180:598 783.68355:374 784.63971:224 784.68472:298 785.67461:299 787.64393:298 788.65774:299 791.61885:224 795.64206:597 795.66920:1941 796.64261:449 796.67804:598 797.63646:224 798.66746:299 802.41442:224 804.53569:224 805.69421:224 808.58216:224 808.69170:447 809.63399:298 809.66082:224 809.68409:597 810.48597:224 810.66944:597 810.71156:224 811.66862:224 811.70101:523 812.70153:224 813.61581:224 821.67606:224 823.67464:598 824.69173:224 824.71364:298 827.67993:299 830.55080:298 831.55228:298 832.58983:449 833.63459:374 834.68350:299 836.73110:298 837.57173:298 851.69968:747 851.73073:373 852.64891:447 852.69819:300 852.75175:447 853.71220:522 854.72366:598 855.74398:523 855.77934:597 856.73265:746 857.68824:448 857.73486:970 857.76844:970 858.74288:673 859.68392:298 859.72193:1044 859.74601:672 860.66729:224 860.70890:299 860.73474:299 860.76415:299 861.74261:23435 862.74616:13285 863.70874:448 863.74355:2687 863.78133:448 865.74460:373 866.74423:448 867.71038:299 867.73554:299 867.77050:447 868.76256:374 869.78043:597 870.69433:298 870.75884:448 872.74250:1194 873.74613:1642 873.77828:299 874.75813:970 875.69756:299 875.72332:4180 875.76075:597 876.68194:299 876.72737:2090 876.77619:373 877.73457:32390 878.73868:17016 879.74688:358982 880.75169:281663 881.75930:88887 882.76412:21942 883.45971:298 883.75982:3882 885.69856:298 885.77463:597 890.76363:598 891.69364:523 891.72377:1269 891.78598:299 892.69296:448 893.72681:5224 894.73149:7016 894.76716:299 895.74519:36868 895.77020:522 896.74696:22538 897.71245:224 898.75679:1865 899.73724:1195 899.76152:299 900.71537:299 900.74005:298 900.77088:597 901.68903:299 901.80675:224 905.77602:748 906.72311:298 906.77097:672 906.82461:298 907.67824:1120 908.68952:2538 908.75479:1044 910.72505:24927 911.73012:28733 912.74289:10747 913.74980:17539 914.68509:224 914.74730:22315 915.71961:24778 916.69541:896 916.72144:10971 916.74898:597 917.72593:48213 918.70267:448	0.0784033	0.0901417	0.0744966	9.94633	10.6004	4.66334	4.91108	22.8806	24.9761	17.7807	28.1216	8.37131	5.7886	1.313	2.31971	7.08036	37.6488	58.7901	2.8393	0.0810139	7.53028	23.4397	4.44815	26.5896	0.00814267	3.18027	4.34425	3.24281	26.4818
46465	13.99	914.787	TG 54:5;O|TG 18:1_18:2_18:2;O	[M+NH4]+	null	0.63	TRUE	13.79	914.781	C57H100O7	OxTG	LBCBAGHQUBQNPI-UHFFFAOYSA-N	O=C(OCC(OC(=O)CCCCCCCC=CCC=CCCCCC)COC(=O)CCCCCCC(O)C=CCC=CCCCCC)CCCCCCCC=CCCCCCCCC	410	FALSE	TRUE	TRUE	o; Normalized unit: pmol_per_mg_tissue; Annotation method: Msp20250421160336_ZTscan_converted_dev_1	FALSE	FALSE	46465	0	0	0.98	0.565	0.583	0.981	11	2	2.44	2778.45	blank2_Ztscan_W6.8Da_POS	914.77661:4779 915.78128:4226 916.78595:4186 917.79061:0 918.79528:0 919.79995:0	101.10453:224 102.09401:224 107.08559:449 109.10137:373 110.10092:298 111.08861:299 113.10388:522 115.07832:298 123.11532:448 123.94120:298 125.09583:298 125.13659:298 128.95912:747 129.05374:224 133.08567:820 134.04272:224 135.11642:597 137.13186:224 141.09157:224 149.04569:448 149.13048:299 149.95711:224 153.12692:299 155.10551:224 159.11683:224 161.13114:448 163.14844:598 171.10950:373 171.13637:298 173.12215:224 175.14560:224 177.11187:597 177.16205:299 179.14135:374 183.13980:298 184.07696:224 195.12177:372 199.14743:224 203.04951:448 207.03078:2761 227.18640:300 235.24117:224 236.90050:224 240.10024:224 244.21263:224 245.22416:299 247.24043:298 249.15607:298 255.23094:224 259.20628:672 260.20601:224 261.22185:2538 262.22368:598 263.23717:1120 264.24067:224 265.25140:448 266.25288:298 267.20907:224 277.22046:2837 278.21909:448 279.22672:746 283.26112:746 285.22233:746 287.23568:597 288.23786:298 309.27796:1418 310.27834:448 313.27240:597 327.25398:448 328.26599:372 335.25364:224 337.27192:598 339.28878:1194 339.32017:299 340.28722:449 341.30706:298 356.07261:672 361.02215:299 368.25543:299 397.32226:372 411.31160:298 416.28593:224 423.31729:298 425.32544:299 429.09204:299 430.08490:224 445.99716:224 451.33690:299 455.34064:299 456.38862:224 477.38385:373 479.40595:224 483.36330:224 487.37353:224 491.37072:374 496.39784:224 501.40422:224 507.40372:224 509.45758:373 523.44817:299 541.43047:224 549.48392:299 551.49957:373 552.49429:224 553.51568:224 566.51199:373 571.46909:224 575.49996:1344 576.50072:970 577.52526:3061 578.52542:1493 579.52779:748 581.53478:224 589.47921:299 591.48954:448 592.49956:224 593.50906:299 594.26460:224 595.26392:373 597.48429:2686 598.49051:450 599.50060:9851 600.50453:2164 601.51569:14628 602.52041:4030 602.54464:224 604.53733:2985 606.54758:448 611.51499:298 614.48879:448 615.49550:14404 616.47387:298 616.49899:5374 617.50977:9254 618.51595:2687 619.52163:1194 620.49954:224 620.52913:449 621.50146:224 622.53897:224 623.55902:224 624.49373:299 624.55689:299 625.52234:299 625.55025:224 626.52135:373 627.52444:372 633.51553:298 637.54064:300 639.49900:299 640.49840:299 649.51872:224 656.99137:224 663.63517:224 665.56442:224 666.78961:224 706.02279:298 732.50043:298 732.63017:224 734.66312:374 741.59780:224 747.67206:224 769.60937:298 780.53636:523 798.66678:224 823.63330:299 824.65798:224 828.54135:224 830.70741:224 832.54179:224 833.68110:224 845.56284:224 851.67859:448 856.69740:298 857.73374:523 858.73469:746 859.74464:1044 860.73826:374 875.77072:224 876.76346:300 877.72196:746 878.72905:597 879.73977:4180 880.73983:1791 880.76806:299 881.75529:4179 882.75772:3583 883.76805:2612 884.80878:298 885.76929:224 893.72435:224 895.73131:522 896.75320:598 897.73848:1194 898.74759:448 898.76871:299 899.69803:298 901.73260:224 903.82329:224 908.63636:373 908.74721:300 908.77732:298 909.66982:598 910.65090:224 910.74057:299 910.78545:449 911.70099:746 911.73109:597 912.74346:597 912.76597:299 913.70661:746 913.73756:2089 913.77462:224 914.72692:448 914.75877:2166 915.70921:224 915.75102:1120 915.77199:672 915.81578:224 916.56195:373 916.59916:373 916.74132:1044 917.69067:523 917.72430:895 918.69787:449 918.72490:1045 918.75049:746	0.0842712	0.0952797	0.0726302	13.8934	11.6328	0	0	43.839	0	0	0	9.6347	0	0	3.1109	17.7292	120.725	174.665	4.40065	0.0840603	6.38155	10.9597	3.1864	79.38	0.0113262	7.42635	21.9195	4.54212	82.0801
48534	13.381	930.774	TG 54:5;O2|TG 18:1_18:2_18:2;O2	[M+NH4]+	null	0.05	TRUE	13.432	930.776	C57H100O8	OxTG	NALWCCZJOXVHMH-UHFFFAOYSA-N	O=C(OCC(OC(=O)CCCCCCCC=CCC=CCCCCC)COC(=O)CCCCCC(O)C(O)C=CCC=CCCCCC)CCCCCCCC=CCCCCCCCC	410	FALSE	TRUE	TRUE	o; Normalized unit: pmol_per_mg_tissue; Annotation method: Msp20250421160336_ZTscan_converted_dev_1	FALSE	FALSE	48534	0	0	1	0.441	0.469	0.922	11	2	2.375	2066.62	Liv01_Ztscan_W6.8Da_POS	930.77423:254948 931.77890:128600 932.78357:0 933.78823:0 934.79290:0 935.79757:0	100.08742:1120 100.11237:373 101.10315:598 104.10594:1791 105.07001:13135 106.07956:449 107.08079:13285 108.08880:672 109.09329:33286 110.07208:597 110.10413:1120 111.08879:4777 111.11497:2687 112.08570:299 112.12267:748 113.06739:1344 113.10162:3434 114.10699:299 115.06450:1418 116.05902:3359 117.06990:9851 118.07476:597 119.08533:18210 120.08863:896 122.07211:224 122.10530:1268 123.08228:224 123.11019:10970 124.09095:673 124.12096:1193 125.06561:299 126.09474:895 126.12687:300 127.10355:2389 127.14015:299 128.06222:524 130.08050:598 131.08572:14479 132.08093:895 133.10049:14031 134.07457:298 134.10535:896 135.09890:2836 135.11678:17912 135.98939:522 136.09133:299 136.11567:1791 137.10618:6121 137.13160:4329 139.11223:34032 140.12447:2463 140.14534:597 141.07652:4776 141.12145:746 142.07376:299 143.08643:5821 145.09186:9702 146.10478:1045 147.09774:1195 147.11661:19255 148.08443:299 149.10414:8658 149.13046:15673 150.10326:522 150.13571:1045 151.11612:20300 152.12151:970 153.09684:5151 153.12473:746 155.10896:7165 156.09303:523 156.10980:299 157.10768:8808 158.10551:1046 162.13541:1940 163.12354:8358 163.14649:10002 164.01981:896 164.11894:449 165.11550:1493 165.13351:4329 165.16093:1716 166.13360:224 166.16745:448 167.08909:2687 167.10497:1493 167.13220:747 167.99576:299 168.09427:671 168.11020:298 169.10973:9851 170.11116:896 171.12257:11643 172.11965:821 173.11592:971 173.13151:10448 174.10724:449 174.13601:1344 175.12264:5821 175.14508:5374 176.12288:895 176.15372:448 177.11805:11940 177.15017:896 178.13488:747 178.16764:299 179.11902:1940 180.11528:597 180.15194:1194 181.11245:4179 181.12801:373 182.10582:746 183.11951:5375 184.07421:21942 185.12338:8060 186.10449:374 186.12871:822 187.11369:2091 187.13740:6269 188.11425:522 188.14677:895 189.13111:5898 189.15708:2537 190.13536:971 191.11446:895 191.15088:4105 191.17462:747 192.11933:224 192.14679:300 193.11635:5150 194.12628:300 195.10984:298 195.13615:5298 196.13140:897 197.12717:7836 198.13360:448 199.12125:2090 199.14180:9478 200.15364:896 201.14032:5672 202.13618:1045 202.17443:821 203.10544:298 203.15155:4403 203.17167:2686 204.14820:299 204.18031:449 205.11296:1344 205.15001:1717 205.18424:972 206.05572:299 206.12321:299 207.11321:2015 207.14387:1940 207.16205:224 207.21221:299 208.11381:523 208.21887:224 209.14040:4701 209.16514:896 210.14666:972 211.14652:4852 212.15212:896 213.13448:3881 213.15608:4479 214.13803:448 214.16626:597 215.15043:5822 215.17286:1940 216.14661:299 216.18477:448 217.13340:1119 217.15801:2089 217.19454:2388 218.17273:299 218.20005:299 219.16886:16121 220.14043:224 220.17813:1642 221.13697:3432 221.16314:448 222.14213:522 222.16035:598 222.19827:224 223.14864:5224 223.20337:224 224.11407:372 224.14428:597 225.13656:2166 226.16056:746 227.14379:5671 227.17668:1194 228.12838:524 228.18265:299 229.14791:6567 229.16585:896 230.12671:224 230.15849:897 231.15137:1120 231.18166:1641 231.21018:2239 232.21437:374 233.16010:2836 233.18626:597 233.22449:298 234.15764:299 234.19265:448 235.15361:2463 235.20406:970 236.16054:374 236.17608:224 236.20848:299 237.12867:299 237.15750:970 237.21478:1567 238.16659:299 238.22492:224 239.14199:1195 239.18069:4328 239.20637:448 239.23718:597 240.18778:299 240.24043:448 241.18353:6642 242.16977:448 242.20068:1194 243.17019:597 243.20044:5522 244.20190:747 244.23098:299 245.22650:8060 246.20160:522 246.22688:1717 247.21496:2762 247.23541:2836 248.16574:298 248.23824:747 249.15980:1344 249.22702:1791 250.17758:448 250.22540:224 251.17880:3359 253.16322:2910 253.19165:1791 254.20403:298 255.17961:1941 255.21916:672 256.18947:373 256.21519:299 257.19078:7165 258.15746:374 258.19223:450 259.20801:16568 260.21011:2314 261.22240:10001 262.22159:1343 262.25337:448 263.23061:33884 264.23456:4777 264.25856:374 265.22736:2836 265.25126:18957 265.98873:448 266.24139:2538 266.26060:1343 267.00152:1046 267.18831:2090 267.20907:5746 267.99859:522 268.19382:374 269.19160:8285 269.22593:970 270.18572:970 270.21444:895 271.16369:822 271.20918:747 271.24321:898 272.21182:224 272.24359:298 273.16507:299 273.18893:3060 273.23166:597 274.19861:1195 275.20227:42391 276.20439:4478 277.21783:121949 279.20231:597 279.22835:7986 280.10001:224 280.22426:1045 281.20022:4477 281.21828:746 282.00443:448 282.20085:971 283.21652:15075 284.00639:2388 284.22119:2240 285.21684:3882 285.24468:448 286.00057:298 286.23010:896 287.19940:746 287.23633:2090 288.24409:971 288.28271:224 289.21617:1268 289.24173:1343 289.99373:298 290.22212:448 290.26253:597 291.20351:10896 292.00436:448 292.20150:2687 292.22161:224 293.00569:224 293.21205:300470 294.01795:298 294.21669:87917 295.22270:19629 296.22398:1046 297.17278:1343 297.20486:1867 297.25578:224 298.18244:298 298.21180:300 299.20985:9778 300.19944:2239 301.24308:895 302.21416:1793 303.22671:2239 303.25788:1792 304.17947:224 304.23987:448 304.27375:448 305.19659:300 305.23034:896 305.25272:597 306.20205:746 307.20814:7613 308.21172:1568 308.25961:298 309.28325:448 310.22936:3284 310.25195:448 312.22497:1046 312.24906:2462 312.27098:299 313.27517:34108 314.25883:299 314.28840:5077 315.20412:1791 315.23791:1643 315.27569:224 316.20210:596 316.24209:673 316.27175:373 317.05902:224 317.21664:3881 317.24356:3433 318.22577:897 318.25202:224 319.26222:8508 320.27119:1941 321.18973:448 321.24794:1045 321.27905:746 322.24887:299 323.19648:2016 323.26281:374 323.96265:299 324.20502:373 324.25456:299 325.21106:10002 326.21195:821 326.22929:597 327.23386:1195 327.25923:672 328.23037:373 328.26030:300 329.20747:597 329.24406:522 329.28235:298 329.31231:298 331.23498:1866 331.25834:299 333.24282:6492 334.24938:746 335.23366:1343 335.25809:4030 336.23376:224 336.26177:522 337.27606:53885 338.27909:13732 339.29100:54183 340.29546:8657 341.25894:1194 341.29397:2388 342.19884:299 342.21951:299 342.30958:448 343.21722:747 343.25467:822 343.29101:672 344.22747:299 344.26525:372 344.30370:299 345.24914:224 345.29079:1642 345.32143:672 346.30850:672 347.22876:598 347.26051:597 347.32028:224 349.01235:224 349.23968:7165 350.25466:1270 351.25459:14478 352.26134:2686 353.26728:2388 354.27119:373 355.22662:448 355.25490:523 355.27944:448 356.07644:224 356.28692:299 357.20234:224 357.23211:523 357.26071:224 357.28332:298 358.23114:298 359.22887:298 359.26661:1270 359.28936:224 359.31092:448 359.34012:224 360.26837:298 360.29414:224 361.26624:597 361.29635:523 361.31635:224 362.28722:298 363.24467:598 363.28798:599 363.32227:448 364.28923:298 365.24043:1344 365.27215:2090 366.26019:597 367.25360:14329 368.25584:4778 369.12746:224 369.25913:1045 369.28313:597 371.32674:447 372.11902:224 373.24074:746 373.26204:224 375.25858:598 377.25864:896 378.27653:449 379.25709:374 379.29579:598 379.33632:224 380.29289:298 381.24170:1119 381.31227:299 381.32803:224 382.28101:448 383.24481:300 383.27821:672 383.33550:374 384.34696:298 385.27122:224 385.31294:1119 385.34239:2836 386.34603:523 387.29355:374 387.32658:448 387.35750:1716 388.35416:524 389.28791:598 389.31603:449 390.27628:299 391.23489:523 391.26818:896 392.27469:447 393.27389:673 393.29770:1269 393.31509:224 394.29698:449 395.31048:749 397.23744:447 397.30690:373 397.34973:299 398.31827:298 399.25877:747 399.32218:448 400.26671:597 401.26523:224 401.31814:299 401.35419:2464 402.34417:1121 403.27936:299 403.32943:597 403.35442:1195 403.38141:299 404.34311:448 405.27351:449 405.30033:449 409.30218:523 409.33795:299 410.33905:596 411.29970:373 411.33475:897 412.36873:224 413.23511:449 413.33498:598 415.28974:224 415.35884:299 417.31793:524 417.34663:448 419.30617:898 421.28414:224 421.31426:598 421.33876:450 422.34932:224 423.34634:598 424.36026:373 425.33868:299 426.34702:224 427.32217:447 427.35352:224 427.37610:224 429.08765:299 429.30257:448 429.34727:224 429.37413:299 430.36453:372 431.32041:299 431.35670:300 433.28913:298 433.32018:746 433.35414:897 434.30531:298 434.33409:597 435.32422:747 435.34350:1046 436.31443:449 437.33852:896 437.36923:1045 438.34222:598 439.36641:1344 440.36137:449 441.33477:224 441.37283:898 442.37285:673 443.33959:523 443.38130:597 444.37715:373 445.29864:372 445.35570:448 445.38534:372 446.33759:598 446.36445:224 447.33401:822 447.36994:224 447.40749:298 448.31890:373 448.37560:224 449.35142:1567 449.38166:299 450.32744:299 451.35056:2090 451.37275:448 452.34718:299 452.36922:299 453.32891:224 453.37332:897 454.36008:298 455.35473:598 456.36197:448 457.30330:373 457.34007:450 457.37013:523 458.36680:448 459.33833:448 459.36238:300 459.38447:299 460.33279:224 460.35955:299 461.33439:598 461.35784:1045 461.38597:598 462.36883:672 463.35079:1045 463.39931:449 464.40935:224 465.37255:1791 466.36484:523 468.36838:3509 469.34831:373 469.36500:224 469.39114:372 470.38124:298 472.35237:299 472.36759:224 473.36439:2912 474.32617:224 474.35674:1119 475.37070:9105 475.39450:1418 476.35946:2164 477.35493:1343 477.38147:10300 478.34431:448 478.36193:597 478.39142:1641 479.35859:1119 479.38656:1046 480.37449:673 481.35234:596 481.39529:1195 483.36221:672 483.39799:747 485.36877:523 485.39545:299 486.36660:448 487.37292:1119 488.35962:224 489.36280:9703 489.38381:448 490.37324:2389 491.37633:128517 492.38054:29032 494.39387:21942 495.39853:5747 496.40722:820 497.37590:1493 498.36699:672 498.39820:299 499.38196:1194 500.38781:374 501.36761:1642 501.39492:1941 502.39722:672 502.42332:300 502.44568:224 503.37509:2165 503.39870:1045 503.42500:1493 504.36903:299 504.41319:374 505.34165:374 506.39684:1418 506.42857:448 507.36158:224 507.40588:6194 508.38475:1194 508.40944:1791 508.43987:448 509.37658:821 509.41046:1642 510.36298:372 510.39912:448 511.37720:820 511.40939:671 512.37643:450 513.39632:5373 514.36963:299 514.39603:2837 515.38877:8060 515.41001:2239 516.38785:3284 516.41657:523 517.40330:8807 517.43412:597 518.39192:1642 518.41563:2239 519.35692:224 520.37316:447 520.40701:1195 520.43911:299 521.39320:374 521.43278:5821 521.45810:597 522.43354:747 523.41707:1270 523.44752:896 523.46463:299 524.37879:299 524.41277:895 524.44624:298 525.38083:224 525.40269:746 525.47960:299 527.38439:597 527.41894:1195 527.45892:523 527.48617:298 528.41189:448 528.50033:299 529.39167:8060 530.38872:2090 530.42389:522 531.40767:160907 532.41289:44332 533.42318:80976 534.42653:27987 535.42496:5672 536.40346:299 536.44444:1120 537.39769:1120 537.41923:448 537.45248:1269 538.41715:374 539.40957:747 539.45323:2239 540.43367:896 540.46659:821 541.38523:224 541.40657:299 541.43464:896 541.45593:2464 542.37324:298 542.44039:374 542.47030:821 543.40545:522 543.43369:1045 544.41986:299 545.37266:224 545.41398:1045 545.44291:597 546.38574:224 546.43977:374 547.40147:224 547.43646:4179 548.48311:1045 550.47126:448 550.49408:9703 550.52319:224 551.50441:6418 552.45635:597 552.50750:1940 553.42407:523 553.50955:299 555.42334:2089 555.45095:896 556.40606:597 556.43573:896 557.44175:4479 557.46517:597 558.41415:374 558.45093:1641 559.40180:448 559.44674:1643 559.47381:896 560.41783:523 561.43993:598 561.46727:448 561.49119:746 561.52871:448 562.48710:449 563.40055:299 563.44141:1343 565.42637:448 565.50682:224 567.41080:448 567.43934:522 567.51566:298 568.48436:298 569.40067:224 569.44052:2687 569.46226:373 570.45086:820 571.47097:10150 572.29196:224 572.46505:896 572.48865:2239 573.12421:224 574.48593:54109 574.51791:299 575.50647:95754 579.52770:5299 580.54417:1716 581.41624:224 581.45458:448 581.49939:224 582.48084:373 583.44067:374 583.47047:523 585.44079:523 585.49155:1865 586.47373:1046 586.50995:299 587.47150:31644 588.45274:448 588.47719:11194 589.48543:13956 590.43350:224 590.52668:448 591.52862:299 592.48337:300 592.52192:822 592.53932:299 593.44376:299 593.46719:1045 593.50436:299 594.44932:448 594.48744:299 595.47794:6119 596.47744:3433 598.49716:5821 599.50621:78662 600.50981:36123 601.51993:631539 602.52408:368236 603.53148:102694 604.53517:22912 605.48450:11866 606.48773:6717 606.51210:1493 607.46367:672 607.49476:3134 607.53623:448 608.49039:746 608.52023:298 609.43829:522 609.46162:2686 609.49163:746 610.44026:597 610.47221:597 611.47303:16419 612.47796:6716 613.48617:170684 614.48979:86274 615.49949:167624 618.48239:448 618.54555:746 619.50471:4777 619.53814:821 620.50994:374 620.53535:299 621.45756:298 622.03566:224 622.49843:1941 623.50390:9329 624.48854:1642 625.45117:448 625.51426:1941 625.53868:672 626.47963:598 626.52177:1045 626.54155:672 627.46399:15450 628.47148:7314 629.47710:573176 630.48211:384058 631.49107:392417 632.49777:265616 633.50261:64035 634.49548:14702 635.47209:44929 636.44169:1045 636.48075:12762 638.48369:2613 638.52479:1344 639.50087:11120 639.52333:597 640.49551:2239 640.51794:821 640.54621:373 641.37400:374 641.48460:895 641.50593:2836 642.38351:224 642.48794:447 642.52094:448 642.54921:299 643.48549:1343 643.50553:1194 643.53601:299 643.56579:224 644.49954:523 644.58802:299 645.48362:3881 646.49081:2090 646.51116:896 646.54278:448 647.49893:4328 647.52395:1343 648.50954:1343 649.50498:2089 649.52909:747 650.49565:373 650.51987:970 651.49831:970 652.46790:3060 652.49474:746 653.48371:7538 653.51954:448 654.19608:224 654.48438:5374 654.51861:1418 655.49549:16419 656.49714:5972 657.46837:224 657.50578:3284 657.53747:299 658.45375:300 658.48733:448 658.50780:896 658.52907:448 659.44984:1045 659.50266:1492 659.53298:448 660.45207:448 660.48863:2687 661.49547:23957 663.53765:224 664.50733:1044 665.50007:449 665.52961:523 669.48327:374 669.50398:373 669.54331:298 670.58595:224 671.48555:298 671.51470:896 671.54433:598 671.58112:224 672.51134:597 672.54335:523 673.46551:224 673.52777:597 673.55310:224 673.59023:373 674.50223:374 674.58076:374 675.45092:299 675.47203:896 675.50241:448 676.48481:299 677.45895:298 677.52425:448 678.47289:821 679.51997:598 681.50188:596 683.55609:299 683.60630:597 684.57546:300 684.61295:448 685.51406:224 687.53446:298 688.56278:298 693.48887:299 693.59804:298 695.49776:447 695.54517:224 697.54845:449 698.56890:224 699.54610:373 699.56598:299 699.58603:299 700.53905:299 701.60502:224 703.56530:224 711.57017:299 712.55354:224 713.59583:373 721.56336:224 723.63492:747 724.61345:224 724.64291:448 725.62973:299 728.60144:299 729.57910:224 730.56392:299 731.58201:224 732.62223:224 733.59810:299 735.57617:224 735.60005:298 737.58331:298 737.61672:448 737.64005:448 739.59329:374 739.62768:672 740.62098:1045 740.66504:298 742.58613:298 743.55311:224 743.60179:448 744.60981:224 747.60505:3881 747.63174:1045 748.61078:374 749.62130:298 751.62637:373 752.57654:374 752.66765:298 753.56192:672 753.59500:896 753.61922:597 754.60950:746 755.61897:3806 755.64684:1045 756.56754:298 756.59538:597 756.62152:1716 756.65027:373 757.59708:597 757.62259:1492 757.66924:299 758.62711:598 759.60774:224 761.62359:299 765.57245:224 765.61202:449 766.59186:224 767.59500:299 768.62621:299 769.62717:821 771.61522:4030 771.63813:3284 771.66646:224 772.62380:4629 773.63233:16568 774.63253:9030 775.62474:1642 777.56937:299 777.61627:747 778.61243:747 778.64016:298 779.63042:896 780.61533:598 780.65106:224 780.67853:299 781.59840:299 781.63663:1418 781.66077:597 781.68640:224 782.64129:746 783.61946:522 783.64187:374 785.63925:448 785.69253:298 786.63346:224 786.66556:224 788.64479:299 791.63851:299 792.57632:224 793.60081:672 793.62615:448 793.64656:1344 794.64524:1269 795.65574:10746 796.65549:8358 797.58896:299 797.64093:2389 797.66423:2014 797.69216:448 798.63602:1193 798.66470:522 799.63299:448 801.60809:299 801.64440:748 803.67763:4478 804.67439:672 809.66454:224 809.70212:224 810.67946:298 811.64450:1194 811.67428:970 811.70304:597 812.65398:1120 813.66215:3283 813.69590:747 814.66004:1566 815.69083:1194 815.71749:299 816.66910:224 816.69426:299 820.64082:224 825.65063:224 834.65585:224 837.65146:448 837.68822:4254 837.72203:896 837.77122:224 838.68931:2537 843.64597:224 844.65425:373 849.65973:447 849.70944:372 850.65640:299 851.70760:970 852.71353:448 852.75281:224 853.64754:224 853.67262:299 854.73577:299 859.70567:299 860.65970:298 860.72805:372 861.71039:224 864.71744:298 865.68271:299 866.73800:298 867.71124:1196 867.74532:746 868.71119:374 868.77264:449 869.73217:448 870.68902:1717 871.69882:1344 871.72031:2388 872.72816:523 873.70378:373 874.69738:598 874.76356:224 875.68687:597 875.71041:746 875.73326:746 876.71648:522 876.73662:448 877.70390:1418 877.73267:25897 878.73389:14031 879.65317:597 879.74755:7016 880.66493:298 881.59487:298 881.65690:373 883.69757:896 884.70582:447 885.67759:298 886.70848:448 888.76769:224 889.66031:224 890.69987:1195 891.70335:3732 892.74419:224 893.72683:14479 894.73257:10674 894.78486:298 895.74101:33883 896.74676:19106 897.74837:10374 898.65522:299 898.68546:746 898.72414:448 898.75620:3881 899.72231:4180 900.72535:4926 903.71694:522 908.72066:373 910.69517:374 910.71893:1492 910.74887:224 911.73636:4030 911.77597:299 912.68963:298 912.74133:4328 913.73680:3508 913.78167:821 914.69013:298 915.68158:523 915.71072:5747 915.73609:1194 916.74521:746 917.72540:2314 918.66997:299 918.73709:449 919.71543:448 921.75245:298 922.73479:1194 923.70909:2090 923.74347:298 923.77388:298 924.67595:4031 924.71493:1045 924.73799:672 924.80886:448 925.77675:298 926.70345:10001 926.72746:9254 927.76493:597 928.73541:8882 928.75913:5821 929.69265:5374 929.73418:6717 929.76006:2463 930.68670:373 930.73390:3882 930.77066:7986 931.71381:11419 931.74177:5672 931.76412:2462 932.68509:1940 932.72615:9554 932.77948:597 933.71895:29032	0.0384081	0.0230751	0.0433884	6.18591	7.11517	2.72799	2.26977	19.6288	24.3571	12.8321	0	4.42441	2.2055	0.310848	1.76953	6.03075	27.3642	44.7243	1.09186	0.0349572	4.57471	14.2045	2.17757	19.8028	0.0105872	2.43399	10.5854	1.70296	20.1496
48538	13.298	930.782	TG 54:5;O2|TG 18:1_18:2_18:2;O2	[M+NH4]+	null	0.47	TRUE	13.432	930.776	C57H100O8	OxTG	NALWCCZJOXVHMH-UHFFFAOYSA-N	O=C(OCC(OC(=O)CCCCCCCC=CCC=CCCCCC)COC(=O)CCCCCC(O)C(O)C=CCC=CCCCCC)CCCCCCCC=CCCCCCCCC	410	FALSE	TRUE	TRUE	o; Normalized unit: pmol_per_mg_tissue; Annotation method: Msp20250421160336_ZTscan_converted_dev_1	FALSE	FALSE	48538	0	0	1	0.448	0.48	0.917	11	2	2.378	740.68	Liv02_Ztscan_W6.8Da_POS	930.77600:266162 931.78067:164172 932.78534:0 933.79000:0 934.79467:0 935.79934:0	100.08434:448 100.11183:1045 101.06057:224 101.10261:599 102.09075:448 103.04809:598 104.10677:971 105.07009:8657 106.08137:1567 107.07694:12239 108.05702:224 108.08516:970 109.07797:3060 109.09762:25973 110.06817:522 110.10434:971 111.07199:2090 111.09657:2912 111.11424:1344 112.12041:299 113.06509:672 113.08746:2911 113.11052:448 115.05790:448 115.07410:1642 115.11216:224 116.05372:1642 116.10666:300 117.07441:10822 118.05507:373 119.08544:11195 120.08811:1418 122.10483:1194 123.11656:12240 124.12036:896 125.09614:6717 125.12967:299 126.09804:672 126.13546:299 127.08114:447 127.11128:2090 128.06298:598 128.09232:298 129.07432:5373 130.07442:748 131.08117:10299 132.09470:1195 133.09173:18808 134.09704:1120 135.08493:448 135.11067:20300 136.08926:746 136.12000:1120 137.10489:6568 137.12513:6121 138.09840:448 138.13547:672 139.11171:17912 140.12413:1791 140.14141:2090 141.07099:3582 141.12209:1866 142.07391:821 142.12529:298 143.08599:5672 144.09024:598 145.10205:10075 146.10421:597 147.11188:15674 148.09220:299 148.11427:1120 149.11315:3508 149.13139:13060 150.10234:449 150.13534:1642 151.10748:20002 152.12063:1268 152.14644:747 153.10182:5598 153.12749:970 154.08489:600 154.12662:224 155.09778:5450 156.08942:300 156.10804:448 157.10140:9404 158.10518:895 159.11723:9852 160.08264:224 160.12015:1492 162.10974:747 162.13616:3135 163.12511:9627 163.14506:4776 164.02165:448 164.11724:373 164.14575:1269 165.12076:4180 165.16261:1045 166.08916:448 166.13171:448 167.09831:1791 167.14083:448 169.10868:6492 170.11365:821 171.11555:12090 172.11748:450 173.12547:11643 174.13628:2239 175.11929:5449 175.14652:7911 176.11671:598 176.15314:1044 177.12752:5448 177.15391:2315 178.13937:821 178.16891:374 179.13598:10299 179.16293:821 180.14646:895 181.11021:3136 181.13265:1121 182.10652:448 182.16180:224 183.11847:5225 184.07408:21046 185.10305:1343 185.13199:9106 186.10121:224 186.14451:1120 187.12199:4179 187.14614:5822 188.12098:748 188.15139:821 189.13194:6344 189.15429:2986 190.12423:748 190.16089:449 191.12606:299 191.15260:2388 191.17344:821 192.14719:224 192.18299:224 193.11429:4776 193.15112:1045 194.10593:373 194.13793:597 194.16472:299 195.12849:5374 196.12037:448 196.14124:598 197.13132:6568 198.13397:1120 199.12697:2537 199.14704:9254 200.11772:300 200.15281:597 201.14439:4031 201.16228:9402 202.14382:1493 203.13425:1791 203.16815:6120 204.15437:598 204.18374:821 205.13052:1643 205.16297:1194 205.19246:1045 206.12834:449 206.16376:299 206.19273:299 207.13387:2239 207.17040:224 207.21428:598 208.11936:224 208.21769:224 209.13298:3508 210.13928:1120 211.13983:4031 212.11443:523 212.14692:1642 213.13907:2091 213.16200:3954 214.13001:300 214.16943:897 215.14035:4329 215.16378:746 216.15033:449 217.11544:448 217.15615:1493 217.19308:1343 218.16966:448 219.15129:895 219.18011:4328 219.21178:448 220.13717:373 220.18418:522 221.14032:2912 221.17174:598 221.19543:299 222.14851:597 223.14969:3656 223.20337:300 224.15935:598 225.16447:4776 226.14180:224 226.17198:971 227.14245:10299 227.17360:1343 228.14252:1046 228.17895:523 229.11500:299 229.15538:3881 229.18951:821 230.15045:448 230.19655:598 231.17068:896 231.20004:3508 232.15009:224 232.18792:449 232.21438:448 233.12635:224 233.16301:2388 233.19803:1567 233.22863:224 234.14449:299 234.15988:373 234.19501:597 234.22645:299 235.14771:896 235.17654:2536 235.21111:1195 236.14902:448 236.24374:224 237.16861:2687 237.22132:1195 238.17375:745 238.22508:372 239.15200:1344 239.17593:1867 239.20370:1716 239.23462:1716 240.14389:224 240.18584:672 240.23993:448 241.16746:523 241.19491:11942 242.18930:1717 243.20219:6641 244.18349:597 244.21099:672 245.22642:6642 246.23047:1268 247.17067:448 247.20989:2239 247.24323:1493 248.20749:598 248.23624:373 249.15508:821 249.17848:1418 249.20316:448 249.22417:1568 250.22624:300 250.26328:224 251.13802:747 251.18213:1342 251.20824:448 251.97031:448 253.16339:1792 253.18649:1269 253.21128:224 254.15256:373 254.19584:447 255.16046:1195 255.18749:1493 255.21457:747 256.17850:299 256.21413:448 256.23057:224 257.19808:5747 258.19600:1044 259.20728:34629 260.21162:2836 261.22257:18061 262.22477:2687 263.20751:746 263.23644:21793 264.19671:374 264.24063:2239 265.19905:4552 265.21907:1866 265.24573:6644 265.99666:1940 266.19715:1568 266.23552:598 266.25907:1343 266.99629:2090 267.20095:8582 268.00827:897 268.19069:598 268.21543:1045 269.00566:597 269.19194:3656 269.21937:3582 270.17018:374 270.18625:373 270.23038:898 271.17564:448 271.19781:822 271.23297:822 272.17793:224 272.24571:224 273.18930:2687 273.21494:1194 273.26717:224 274.19710:524 275.20237:24330 276.19706:5374 276.21864:224 277.21747:143518 278.22108:32390 279.16880:448 279.20926:448 279.22928:7910 280.21482:299 281.19298:10746 282.20186:1492 282.28254:224 283.20764:12464 283.99186:5748 284.01221:1045 284.21169:2612 285.00235:896 285.21543:7613 286.00075:373 286.22769:2389 286.25329:224 288.23988:746 289.21935:1045 289.24500:448 290.16179:224 290.19066:672 290.21679:298 290.25354:448 291.20636:12388 292.00280:300 292.20184:1791 293.21357:89708 294.21736:23734 295.22430:7462 296.22732:1046 296.24627:298 297.19078:1643 297.22543:971 297.24408:523 298.20057:299 298.23340:448 299.19249:13209 300.20400:2687 301.21819:5523 301.24735:299 302.22238:1269 302.28735:224 303.23891:2985 303.25631:224 304.23028:448 304.27353:298 305.21940:748 305.27635:523 307.20649:3134 308.20649:1418 309.26111:597 310.01346:224 310.22504:3135 311.24732:16793 312.23093:1194 312.25716:2014 315.20534:448 315.22585:1194 315.26804:1940 316.23979:523 317.05531:822 317.22327:1568 317.25320:3060 318.21428:448 318.25270:449 319.01510:224 319.23559:448 319.26424:3209 320.26774:1120 321.18905:299 321.21291:1046 321.28045:746 322.23119:448 322.25743:224 322.28377:298 323.21023:896 323.23246:598 323.26433:300 324.20567:448 325.22688:4328 326.04055:224 326.22823:748 327.22345:1119 327.27824:672 328.23276:522 328.29790:298 329.22245:224 329.25604:522 331.22052:1120 331.27287:597 331.30510:299 332.22987:299 332.25929:224 333.24229:4254 334.25170:971 335.25653:5448 336.26020:1046 337.27526:58363 338.27767:11270 339.03102:224 339.29061:44032 340.28222:4777 341.21896:373 341.25469:897 341.27406:746 341.29822:746 342.25769:598 342.28774:298 342.30539:224 343.22443:299 343.26653:746 344.26831:224 344.30778:299 345.26959:523 345.30476:1120 346.27506:224 346.32194:299 347.21906:448 347.29157:372 348.22481:299 348.26271:299 349.21716:299 349.24154:3283 350.24145:1196 351.25447:21196 352.26003:4328 353.22597:300 353.26821:2687 354.24440:374 354.27651:598 355.23673:300 355.26195:374 357.21348:299 357.23390:298 357.26171:374 357.28610:448 358.24988:298 358.29640:299 359.23791:447 359.28867:373 360.23774:224 360.28370:373 361.26366:971 361.30664:896 362.30999:298 363.23145:373 363.24986:374 363.29005:523 363.30500:224 364.23415:298 365.25263:1792 365.27984:1344 365.29655:448 366.23922:372 367.25256:3582 368.25837:2239 368.29328:448 369.26597:822 369.32285:224 369.34955:299 370.27082:299 371.22770:299 371.30185:299 371.33593:747 372.33842:224 373.23896:898 375.25318:896 375.28640:299 375.31452:298 377.23695:299 377.26272:597 377.30798:522 379.23201:224 379.28565:449 379.31345:224 380.25197:299 380.29146:298 381.24489:449 381.27247:448 381.30337:597 383.24399:448 383.29911:747 383.33167:448 384.25522:597 385.27704:746 385.31248:596 385.34237:1194 387.26747:224 387.29594:597 387.33366:747 387.36512:672 388.32512:298 388.36251:374 389.24667:448 389.26706:673 389.32851:224 391.25601:597 391.28775:2239 392.28353:1196 393.26925:299 393.31098:1195 394.27559:374 394.30676:224 395.23226:224 395.28677:522 395.31939:448 397.25133:448 397.29432:672 397.31458:299 397.35200:448 398.32466:224 399.25145:600 399.32218:896 399.35019:374 400.32856:224 401.27267:374 401.35268:1195 402.34359:598 403.29607:449 403.33495:747 403.35886:299 405.27512:597 405.30580:523 406.27695:224 407.29812:598 407.32262:373 408.33749:299 409.28646:596 409.32311:298 409.34772:448 411.29226:373 411.32702:449 411.34841:373 412.34996:523 414.22945:224 415.29623:448 415.31837:597 415.34816:449 416.29042:224 417.27664:449 417.30098:300 417.34682:896 419.29652:673 419.34721:448 420.31852:299 421.30033:896 421.33911:449 422.31078:448 422.34194:372 423.31905:822 423.34107:373 423.36700:598 424.33381:224 425.32688:598 425.35298:896 425.39619:298 426.33652:598 426.40762:224 427.33228:299 427.35232:673 428.36272:672 429.09221:299 429.30014:299 430.29794:298 431.28715:299 431.31976:374 431.34756:522 433.30860:448 433.33470:2837 434.33870:896 435.33505:2911 435.36112:1344 436.35614:746 437.31258:299 437.34036:1045 437.37540:597 438.31805:298 438.34354:523 438.40499:224 439.33687:672 439.36649:1045 440.29345:224 440.36222:449 441.30857:224 441.33922:224 441.37253:746 442.37885:372 443.32574:598 443.34695:598 443.39884:374 444.35782:224 445.29206:523 445.33855:523 445.37034:298 446.30400:448 446.33965:224 447.31835:598 447.34320:746 448.35497:598 449.33226:1642 450.32900:299 450.35169:300 451.34304:1045 451.36372:1045 452.36286:299 453.36289:896 454.35799:448 455.33554:598 455.35908:373 457.34699:1120 457.38598:449 458.37024:746 459.32129:597 459.34390:1269 459.38521:1045 460.37156:673 461.32616:448 461.35628:1940 461.37801:448 462.33412:224 462.35742:598 463.32635:970 463.35244:1343 463.37611:970 464.38026:449 465.35941:1046 465.39489:298 466.37356:299 468.33610:299 468.36589:3135 469.33480:747 469.36818:598 471.32717:522 471.35460:597 472.35803:450 473.33832:971 473.36074:1642 474.36458:1120 475.34205:522 475.37183:3060 476.35064:746 476.38105:1792 477.35926:1568 477.38799:5075 477.41571:373 478.36550:1791 478.40617:448 479.36877:1866 480.36040:972 481.34428:224 481.38508:672 481.40974:300 481.44441:373 482.40495:299 483.37218:449 485.32998:224 485.36159:822 486.34393:298 487.35142:597 487.37709:1269 487.40917:300 488.34746:449 488.39683:299 489.36171:33436 490.35542:10224 491.37602:75826 492.37943:18807 493.39019:47093 494.39350:12390 495.36730:1642 495.38931:5373 496.36879:1643 497.37411:2015 498.36749:298 498.38633:299 499.37644:2239 500.38444:1045 501.34623:373 501.38153:3733 502.37168:448 502.39574:597 503.37997:2090 503.41037:820 503.43247:448 504.39537:747 504.41657:299 504.44730:224 505.39190:5075 506.39155:2837 507.37646:896 507.39938:7239 508.36254:224 508.40567:2612 509.36213:448 509.39746:1045 509.42777:224 510.38007:448 510.42210:372 511.38128:1344 511.40244:522 512.39155:524 512.41824:522 513.39380:10747 514.36438:747 514.39734:2538 515.40633:9627 516.38586:1493 516.41109:4328 517.38263:895 517.41673:10598 518.42076:2985 519.41102:3956 520.40473:746 520.43711:597 521.38174:448 521.41804:2314 521.44700:1269 522.42829:897 523.38668:822 523.41439:522 523.44056:1194 523.46379:373 524.42271:224 524.44539:299 524.47732:298 525.39127:1269 525.42355:299 525.47502:298 527.41855:2165 527.45302:299 528.38929:299 528.41166:299 528.43921:448 529.39484:6119 529.42580:970 530.41788:746 531.40751:78513 532.41031:28510 533.42250:70901 534.42595:17166 535.38918:821 535.42109:4328 535.44285:1194 536.41711:746 536.46379:300 537.42179:970 537.44833:224 538.39709:299 538.43165:523 539.40026:299 539.43025:4031 540.44635:1268 541.39802:448 541.43091:597 541.45755:1045 542.38648:373 542.43475:224 542.46438:598 543.39265:448 543.41506:1642 543.44316:672 544.40160:224 544.42623:746 545.40962:597 545.43074:1940 546.45173:524 547.42482:448 547.47048:7762 548.41127:372 548.45561:1045 548.47728:2686 550.49127:8135 551.46695:896 551.50674:5374 552.47153:299 552.50744:1717 553.38685:746 553.41527:821 553.43973:224 553.46735:224 553.50878:299 554.39981:299 554.43474:449 556.41206:1568 556.43408:597 557.43367:2611 557.45472:1866 558.43570:1195 558.46795:1045 558.49635:298 559.43443:448 559.46592:1792 560.41160:298 560.44112:299 560.46980:821 561.42859:523 561.45129:896 561.47987:1194 561.50238:448 562.42088:448 562.44154:298 562.49261:523 563.39771:448 563.42130:373 563.44779:672 563.47269:597 563.49792:299 564.41790:299 564.45762:224 564.47917:299 565.43627:299 565.46287:448 565.49785:224 565.53188:224 566.40739:224 567.46572:224 568.42489:447 569.43477:2538 569.45838:1344 570.43439:597 570.45729:299 571.47227:11942 572.44467:374 572.47327:4329 576.51006:60602 577.52066:52243 578.52387:17390 579.51232:597 579.53358:3433 580.48313:298 580.52673:821 581.45869:448 583.44737:746 583.47879:822 584.44355:224 584.47494:448 585.47473:3582 586.46298:1493 586.49207:1342 587.48212:43437 588.47804:7986 588.50146:597 590.46470:448 591.49429:8584 591.52104:523 592.50613:1418 592.53278:298 593.45814:896 593.49776:448 593.52581:448 594.45391:449 594.47120:224 594.52486:224 595.47386:8359 595.49547:1791 596.47661:4179 597.49029:37913 598.49191:16121 599.50566:155086 600.50914:45376 601.51919:365250 602.52538:182700 603.53021:44630 604.53568:8807 605.51042:1045 606.44639:224 606.48843:5822 607.44242:299 607.48801:2985 608.49654:524 609.42670:298 610.45735:1493 610.48535:299 612.47228:8508 613.48418:398089 614.48870:154340 615.49879:251959 616.50357:80155 617.51104:24927 618.51597:4702 618.55578:224 619.48308:15972 619.50807:1642 620.41620:224 620.48591:2836 620.51415:299 622.52482:299 623.53629:2538 624.49217:448 624.51615:1716 624.54850:1194 625.47194:1194 625.50300:1194 626.45952:597 626.52953:448 626.55257:224 627.46608:17912 628.47095:5448 629.47838:300918 630.48301:125979 631.49390:235988 632.49945:108963 633.50090:29256 634.47856:1792 634.50570:7910 635.46958:62094 636.47505:25375 637.48294:13807 638.49112:9702 639.47422:448 639.49613:11046 640.50507:4478 640.52810:672 641.39087:897 641.45639:672 641.50745:2612 642.47473:372 642.49845:224 642.51992:747 643.48613:1940 643.51968:1491 644.46769:224 644.49028:748 644.52743:448 645.46566:672 645.49029:3209 645.51337:746 646.48329:1418 646.50531:1642 647.50345:2761 647.54701:523 648.49716:971 648.51943:896 649.50285:1940 649.52832:746 650.51902:971 651.45603:1642 651.48062:1343 651.50413:374 651.54346:299 652.47226:1343 652.52113:373 653.46573:3658 653.48505:4702 654.45545:522 654.48250:2314 654.52431:299 655.49174:3433 655.51666:1269 655.53738:224 656.49379:1193 656.52063:224 656.54186:373 657.50582:4702 658.49424:1642 658.54375:299 659.41240:672 659.43837:1269 659.46532:1717 659.52439:522 660.38387:374 660.45615:299 660.48821:448 660.53464:448 661.48470:16344 661.51030:299 662.49132:3434 662.53562:597 663.49950:5225 664.49083:597 664.51291:299 665.43193:298 665.50832:224 665.54576:299 666.51283:224 667.47201:299 667.51731:299 669.47623:524 669.51039:449 669.54334:523 670.48906:298 670.61255:447 671.50051:672 671.52864:746 671.56905:447 672.48532:448 672.52336:224 672.59186:224 673.50121:449 673.55690:224 675.47708:299 676.46255:523 677.47770:748 679.44966:224 679.51602:523 680.50650:300 681.50255:598 681.57220:299 683.50622:597 683.54458:224 683.58573:970 683.61883:448 684.51937:224 684.59344:300 685.53865:224 685.56753:448 686.54503:298 687.51040:299 687.53125:298 687.57486:224 691.56199:373 693.53041:298 693.57099:298 694.53936:224 697.53464:598 697.56866:448 698.59217:373 699.56099:299 699.58451:1493 699.60837:896 700.57542:373 700.59799:1343 701.46122:224 704.61268:224 708.56388:224 709.61350:373 711.54980:448 711.59344:374 713.56278:522 713.58799:298 715.55707:224 715.63754:298 722.59644:224 723.57499:298 723.62357:373 723.64525:299 724.57592:298 724.61148:299 724.65343:447 725.56570:373 725.62828:373 726.61745:224 727.53776:448 727.57246:299 728.61630:224 729.56154:746 730.58527:372 731.58436:1268 732.59244:224 733.59711:299 735.58712:374 737.59846:374 739.52136:224 739.56825:298 739.58986:522 739.63409:299 741.56805:224 742.57114:298 742.62145:448 743.57252:373 743.61252:373 744.59322:299 744.66387:224 745.60115:449 747.59217:448 747.62812:1046 748.62595:298 749.60637:299 749.63737:298 750.56772:224 751.56301:299 751.60761:1344 751.63441:224 752.61733:448 753.56766:224 753.60997:3432 754.61684:1344 755.57901:299 755.62399:3734 756.59349:1045 756.62458:1716 756.66238:299 757.61491:1492 757.64482:896 758.59959:524 759.58044:298 759.60729:896 759.63200:448 761.58562:448 762.63378:224 763.57286:747 764.56589:298 764.59632:299 764.63284:224 765.60213:448 765.64553:299 766.59135:448 767.58145:299 767.61827:597 767.64356:299 767.66967:224 768.61364:598 768.63760:299 769.59038:299 769.61304:1642 769.64289:896 770.58909:299 770.63560:1045 771.61874:88142 772.62167:39107 773.62364:16120 774.63828:5076 775.61213:597 775.64701:597 776.64178:449 777.60732:299 777.63615:299 777.67415:224 778.58973:448 778.61614:896 779.57987:597 779.63525:1792 780.61847:448 780.64095:449 781.58692:224 781.63376:4180 782.59435:597 782.64033:3433 782.67372:374 783.62456:746 783.64726:2090 784.64646:672 785.62260:448 785.64464:523 787.63972:447 788.64641:299 789.57179:299 789.60272:298 791.57840:299 791.65744:597 792.58665:224 792.62118:374 793.63101:2538 793.67762:224 794.58512:299 794.63342:1344 794.66014:299 795.62381:1194 795.65043:30750 796.65363:18059 797.65166:5971 798.64590:896 798.67811:1344 799.65633:1194 800.63409:448 801.60483:373 801.64544:372 802.57291:224 802.62852:374 803.59194:299 803.63828:448 803.69340:299 804.58282:298 804.62808:374 805.63620:448 806.58028:299 806.64367:298 808.62104:224 808.64816:448 808.66884:299 809.63888:523 809.66416:746 809.68606:299 810.60217:299 810.65425:598 810.69416:598 811.64877:1791 811.68038:746 812.61918:224 812.67569:3284 813.63595:224 813.66402:3582 814.64686:1045 814.67110:1343 815.63675:373 815.69295:598 816.69034:522 817.63490:521 819.63753:224 820.64408:522 821.62105:372 821.70255:299 823.66383:298 823.69120:224 824.64295:448 825.68463:448 826.70365:298 827.67255:224 828.68496:224 828.71030:299 830.63975:447 831.60002:224 831.63034:298 831.66138:224 833.60484:224 834.60498:224 835.61844:298 835.65582:224 836.66382:299 836.68769:224 837.68567:7465 838.66444:896 839.65717:448 839.69429:1121 843.57849:299 843.62090:3584 844.61397:598 845.63062:748 845.68141:300 848.65702:224 850.67357:1194 850.70925:449 851.60054:224 851.71174:2983 852.71843:523 853.70863:372 854.71724:298 855.72489:224 856.75452:224 857.67047:224 857.70342:298 858.66870:299 858.71346:299 859.71683:1119 860.69728:448 860.76732:224 861.59927:299 862.59795:372 863.69582:298 864.69155:224 866.73152:224 867.69341:597 867.74361:2836 868.72347:747 868.75056:746 868.77112:523 869.68704:448 869.77869:224 870.69053:448 870.74396:970 871.60478:224 871.75100:299 872.68082:672 872.74178:299 873.65270:672 874.69973:2239 874.72112:597 875.68104:597 876.72085:6120 877.73324:39854 878.73427:30450 878.77339:448 879.63070:672 879.70991:1194 879.73830:10001 881.64323:1494 881.72282:1046 882.60934:523 882.69113:598 883.67964:597 883.71357:970 884.71167:373 884.76830:300 887.70005:299 887.73154:522 888.67874:298 888.71889:298 889.65422:299 889.72694:746 890.67623:598 890.73652:298 891.68022:224 891.74924:224 893.72516:13135 893.78358:448 894.73334:10598 895.74057:90081 896.74695:33286 897.67982:896 897.70533:1194 897.74507:18210 898.65620:597 898.69240:2536 898.74677:3134 899.71884:17315 902.76353:448 904.75291:299 905.66732:224 905.73178:523 907.68717:596 907.76831:299 908.70802:373 908.73899:896 909.69735:298 909.72958:2836 910.70289:896 910.73514:2090 911.73722:4925 912.71721:373 912.74578:6344 912.79889:224 913.72472:3583 913.75215:2612 913.78021:448 914.66359:299 914.70079:1045 914.74540:2463 916.71737:3732 916.74489:672 917.72388:1717 917.76128:299 919.68517:299 919.77229:373 920.72850:447 921.71755:299 921.74577:372 922.74086:299 923.68094:1940 923.70678:2762 923.74712:298 924.69856:5299 925.68221:597 926.74714:597 927.68037:299 928.69591:821 928.73267:17912 929.66728:448 929.71389:9851 929.77376:448 930.77144:27464 931.68992:3135 931.73384:51572 931.76298:4627 932.72237:11792 932.76080:2388 933.71967:27465 934.67539:224	0	0	0	5.78567	7.11517	3.52485	2.32716	0	0	0	0	6.02	3.17265	0.291796	1.76953	6.03075	27.3642	44.7243	2.41419	0	4.68821	0	2.81349	20.1334	0	2.16198	0	2.43991	19.7472
48541	13.612	930.785	TG 54:5;O2|TG 18:1_18:2_18:2;O2	[M+NH4]+	null	1	TRUE	13.432	930.776	C57H100O8	OxTG	NALWCCZJOXVHMH-UHFFFAOYSA-N	O=C(OCC(OC(=O)CCCCCCCC=CCC=CCCCCC)COC(=O)CCCCCC(O)C(O)C=CCC=CCCCCC)CCCCCCCC=CCCCCCCCC	410	FALSE	TRUE	TRUE	o; Normalized unit: pmol_per_mg_tissue; Annotation method: Msp20250421160336_ZTscan_converted_dev_1	FALSE	FALSE	48541	0	0	0.95	0.369	0.4	0.921	10	2	2.322	2466.55	Liv01_Ztscan_W6.8Da_POS	930.78125:868240 931.78592:513168 932.79059:451644 933.79525:220918 934.79992:0 935.80459:0	100.11221:970 101.08849:524 102.12737:298 103.05006:374 103.07788:299 104.10872:300 105.07015:19330 106.07902:1195 107.05851:522 109.08387:6643 111.07724:4851 111.10386:6568 112.08742:374 112.11589:597 113.06548:1716 113.10167:2539 114.06291:224 114.10085:523 115.07055:523 116.05461:3358 120.08720:1567 122.10388:1269 123.09468:1567 124.09284:300 124.12001:1494 125.08724:26494 126.10370:1642 126.12794:373 127.06198:373 127.08611:1120 127.11063:1941 130.07268:746 131.08595:20450 134.10607:1120 135.09655:2015 135.11665:36720 136.08483:374 137.09223:5448 137.12220:8807 138.10449:746 138.12947:972 139.11208:27315 140.11199:1717 140.13782:2090 141.07817:11419 141.12852:224 142.07673:895 142.12704:224 143.08678:13285 144.08994:1268 146.09597:1791 146.11455:224 147.09160:1940 147.11695:26346 148.11324:1792 149.10898:13434 150.10689:970 151.11214:32988 152.11615:1642 153.11892:1791 154.08185:821 154.13300:298 156.09416:599 156.11205:373 156.13875:448 158.09657:1343 159.08245:597 159.11078:24928 160.12057:821 161.09565:597 162.10572:673 163.10895:1791 163.13994:15524 164.02019:224 164.11604:449 164.15001:970 165.10015:1642 165.12831:3135 166.09128:299 166.13663:748 168.09791:822 169.12608:298 170.11089:1044 171.11587:16270 172.11391:1866 174.10366:522 174.13178:2537 175.12238:13732 176.12687:897 177.11799:16346 178.13870:1941 178.16750:299 179.11091:896 180.10135:448 180.15007:1046 181.12434:522 182.11412:449 183.12456:15524 184.08068:3135 185.09931:298 187.11357:1270 187.14287:8359 188.11592:598 189.13620:15598 190.11887:895 190.16693:747 191.13335:4702 193.11468:5821 193.14517:971 194.11280:1196 195.12654:9553 198.09792:224 198.13510:746 199.12258:1045 199.14628:14928 200.12562:524 200.15800:1418 201.14300:16271 201.16364:2836 202.13169:1045 202.16143:598 203.13603:2985 203.16083:5673 203.17931:1269 204.16008:822 205.12892:1119 206.17080:597 207.13970:4180 208.13399:1046 209.13470:5822 210.14073:673 211.10892:448 212.11871:448 213.13438:1568 214.12260:298 214.15999:2088 215.12585:597 215.15144:17092 216.13614:747 216.15118:1343 217.13887:1045 217.16147:3284 218.11656:298 218.16803:746 218.20126:299 219.12635:896 219.15226:1940 219.21057:224 220.13258:897 221.14141:4254 223.14973:9851 224.14620:1492 224.16757:523 225.12570:448 226.13028:299 226.16041:1418 227.14502:9255 227.17257:6493 228.14087:748 228.15634:672 228.18753:449 229.13820:1493 229.16010:5672 229.18887:1268 230.13534:373 230.15748:1045 230.19705:299 231.15277:597 231.17299:448 231.20448:12240 232.20486:1718 233.14815:3135 233.20100:672 233.22822:448 234.14361:448 235.15443:6268 237.16725:1642 237.21991:672 239.15483:2164 239.17854:4030 239.19869:1940 240.14880:747 240.17275:521 241.15475:597 241.18977:7613 242.17162:1642 243.14089:373 243.16754:1418 243.20007:4554 244.18167:299 244.21870:598 245.17725:747 245.21565:4478 246.19615:299 247.15277:822 247.21263:3286 247.23693:2910 248.15460:224 248.22295:374 248.24618:373 249.16568:3582 249.22377:2613 250.16125:895 250.23078:299 251.17861:5225 252.14475:224 252.19227:822 253.17122:10823 254.17712:1194 254.19952:299 255.16800:2614 255.19116:1791 255.21348:1194 256.14367:299 256.18673:448 256.21625:448 257.18240:5971 257.21079:672 258.18729:1717 259.20740:32241 260.22075:3507 261.20416:448 261.22501:8508 262.17590:299 262.22625:1343 263.19219:597 263.21381:1269 263.23780:11792 264.18433:598 264.22364:747 264.24146:1194 265.20030:4702 265.22487:5672 265.25276:31718 266.22575:448 266.25213:4254 267.17872:1717 269.19015:10151 269.22838:1420 270.19126:1941 270.23024:448 271.17438:1269 271.19990:1269 271.23493:822 272.17462:299 273.18177:3881 273.20861:1045 274.21887:298 275.20261:30674 276.20710:3881 279.16595:747 279.20301:2090 279.22845:9702 280.18719:299 280.21396:821 281.20094:11269 281.22337:1642 282.19532:1492 283.20933:13210 283.22966:672 283.99708:299 284.22263:1567 285.22360:3434 285.24375:523 286.22902:897 287.21014:524 287.23998:3134 288.21046:523 288.23838:598 289.19950:3284 289.92439:224 290.21051:1269 291.21273:24629 293.21309:614224 294.21739:90454 295.22446:16718 295.84830:224 296.20659:896 297.17050:299 297.19397:2687 297.22365:1643 297.23976:522 298.19656:896 298.22172:300 299.20518:17314 300.19875:1419 301.19833:448 301.22608:15673 302.21929:2835 302.24239:299 303.18221:298 303.24468:3581 303.27675:373 304.22983:523 304.25657:448 305.19322:597 305.21756:299 305.28440:1194 305.98381:224 306.19304:299 306.27502:300 312.24344:6717 315.19285:1194 315.21772:746 315.28025:373 316.20782:299 316.23979:523 317.05511:224 317.21195:2687 317.23773:1792 318.22115:1045 319.23108:3285 319.26436:1568 320.22651:746 320.25652:1194 321.24002:2239 321.27302:2538 322.25348:821 323.21572:2165 323.23754:299 324.20201:597 327.23492:1791 328.23642:373 328.28391:597 329.25706:374 329.29148:374 330.25229:224 330.29095:298 331.22081:746 331.24285:298 331.27751:672 332.23709:299 333.24203:5673 334.24094:749 335.19454:298 335.22883:373 336.26672:374 338.28846:6120 339.29236:60900 340.29437:7613 341.20473:299 341.25315:821 341.29589:3881 342.21309:298 342.31540:896 343.22989:896 343.26848:373 344.23214:224 344.26831:299 345.21983:299 345.23824:224 345.27846:1045 345.30791:224 346.01503:373 346.30485:448 347.22845:523 347.28699:374 347.32274:224 349.24160:5150 350.23997:1045 350.28479:448 351.25719:18957 352.28350:522 353.27375:1493 353.30189:298 354.26328:449 355.22275:224 355.25213:748 355.28046:598 356.29552:299 357.22473:523 357.25281:374 357.29858:298 358.24641:224 361.02076:447 363.25192:449 365.29006:299 365.31695:299 367.25293:12390 367.27541:1493 368.26005:2538 368.28894:598 369.25571:896 369.27291:1194 369.31405:522 369.32946:373 369.35444:298 370.25599:224 370.32574:374 371.23428:299 371.25760:224 371.29662:224 373.25138:1270 374.26061:224 375.25312:1194 376.99502:298 377.26610:523 377.28952:448 379.28423:1196 379.30488:224 380.29289:224 381.29221:597 382.25048:299 382.28568:224 383.25855:1344 383.31634:224 384.29230:224 385.28015:1940 385.33586:597 386.31607:299 387.37398:2087 388.30179:224 388.35818:449 389.24209:447 389.27472:374 389.30812:224 390.23208:224 390.30455:224 391.25517:1269 391.28051:1791 392.29348:823 393.26655:524 393.30243:1196 394.29348:298 394.32138:299 395.28644:299 395.31316:747 397.26230:224 397.30344:448 399.24866:2389 399.28288:672 400.25239:747 401.27140:449 401.34827:747 402.34470:373 403.35696:1792 404.35424:896 404.38921:224 405.27359:523 405.31006:449 407.28318:224 407.33945:299 408.31388:299 409.32085:300 411.31458:896 412.32212:448 413.34391:224 415.31977:224 417.30383:672 419.28218:298 419.35129:299 420.34499:224 421.29050:448 421.31859:672 422.32234:224 422.36305:224 423.32257:524 423.35021:896 424.36630:224 425.33130:523 425.36392:896 427.30802:299 427.34883:299 429.37615:224 431.34005:523 433.29575:522 433.33266:448 435.32107:1417 435.34598:822 436.31705:748 436.35810:224 437.27355:224 437.34074:1941 438.32396:299 438.34129:299 438.37000:896 439.35355:749 440.26574:224 440.36325:374 441.37456:672 442.30170:224 442.37577:448 443.36050:300 443.38503:298 445.30328:298 445.33263:300 445.35835:449 447.32527:821 447.36269:448 449.32626:746 449.34572:746 449.37452:895 450.33834:373 451.34673:2836 451.37325:522 452.34595:1045 453.34708:598 453.36952:598 454.37402:374 455.36569:448 457.36248:448 458.36817:374 459.32338:224 459.35334:1194 459.38021:448 460.34224:224 460.38160:373 461.32607:896 461.34651:448 461.36997:1940 462.33412:448 463.34294:2613 463.36928:1642 464.34406:373 464.36944:523 465.36951:2687 466.36028:598 466.39099:374 467.37606:4478 467.39804:522 468.38050:1418 469.33268:299 471.32617:449 471.36004:673 473.33201:447 473.37216:2015 474.32663:374 474.36892:448 475.35374:1716 475.37718:3433 476.34986:896 476.37967:523 477.38226:19106 478.35481:2612 478.38709:3358 478.41322:597 479.37484:1792 479.40562:1344 480.37688:896 480.40862:374 481.38251:598 481.41028:300 483.38892:748 485.32796:298 485.35472:523 485.38332:299 487.34491:372 488.34674:374 489.36332:2239 489.39326:1045 490.36258:448 490.39877:523 491.37877:27913 492.38291:3584 493.39243:134338 495.40472:4776 496.40375:970 497.37015:1119 497.42043:374 498.37200:373 499.33701:224 499.38227:1342 500.37140:598 501.37791:1343 502.36683:374 502.39782:449 503.38500:3434 503.40676:1344 504.38216:1716 504.43171:374 505.39680:3879 505.42543:672 506.38803:672 506.40813:298 506.43407:448 507.40777:2687 507.43687:522 508.41455:1045 508.44658:224 509.39051:598 509.41661:449 509.44764:299 510.38228:745 511.37658:1120 512.40205:224 512.42862:224 513.40908:2985 514.40786:821 514.44736:298 515.40201:4328 516.38762:300 516.41211:1046 517.39946:10747 518.39872:4030 519.40833:4328 520.38263:298 520.41136:1494 521.38982:1044 521.41463:1045 521.43939:522 522.41295:448 523.38400:746 523.41381:1567 523.44297:597 524.44903:671 524.47900:373 525.37495:224 525.40690:896 525.43928:448 525.45988:224 526.40043:224 527.40452:523 527.46398:373 528.41560:224 529.40110:2239 529.43822:1045 530.34877:300 530.37668:299 530.40178:448 531.41041:26570 532.39166:896 532.41547:5075 533.42389:165087 534.42966:50526 535.43545:9254 535.46375:522 536.42000:448 536.45501:1120 537.39641:746 537.43500:746 537.45325:224 539.37357:299 539.40311:1641 539.43773:1268 539.45805:373 540.42302:448 540.44957:448 541.44798:4254 541.49990:746 542.42474:448 542.47272:897 543.41097:970 543.44094:597 543.46315:299 544.41188:300 544.44387:300 545.38363:448 545.42250:896 546.43502:523 547.38298:449 547.41367:1343 547.43732:1045 547.48696:597 548.39066:224 548.42081:373 548.44889:597 548.47313:224 549.45402:1343 550.19616:298 550.52274:746 551.48590:821 551.50777:31793 552.51263:18284 553.41480:299 553.45110:747 553.49490:2387 553.51938:1494 554.50975:374 555.42500:1494 555.46137:597 556.40206:298 556.44475:448 557.44577:2462 558.41188:298 558.44196:1567 558.47226:449 559.41521:597 559.44453:3954 559.47808:2015 560.44401:747 560.47462:747 561.41740:299 561.46215:2314 561.49031:1493 562.49877:299 562.52722:224 563.41541:449 563.43727:821 563.53079:597 564.49745:299 564.52037:372 565.38358:299 565.42545:597 565.44925:598 565.48096:373 565.56212:298 567.37584:298 567.42905:672 567.49897:299 569.42878:1791 569.46922:746 570.38920:298 570.43645:523 570.46280:224 571.43133:523 571.49816:448 572.44748:448 572.50190:523 574.49789:15300 575.50606:356742 577.52249:129860 578.52829:44780 579.50426:448 579.53238:11492 580.49791:299 580.52339:672 580.55429:374 581.45845:748 581.53318:299 582.44841:447 583.43121:299 583.46033:449 584.45192:374 585.44385:1120 585.48554:897 586.58458:224 587.45303:746 587.48275:6344 587.50379:1045 588.47897:1866 588.50790:2388 589.51070:1418 590.48937:41271 591.47394:672 591.52416:1194 592.49527:523 592.54528:299 593.45140:299 593.47553:448 593.53556:373 594.44705:224 594.51592:299 595.46496:4178 595.48898:672 596.48344:896 596.51357:746 597.49123:17017 598.48023:3134 599.50848:32540 600.51066:10822 600.53581:1493 601.02224:298 601.52314:145534 602.52563:27763 603.53243:432196 604.53979:359429 605.48440:5000 605.53620:52840 606.49304:5075 606.51529:4777 606.53863:5224 607.45825:672 607.49283:1493 607.52557:1045 608.44723:298 608.48343:746 608.52023:300 609.46705:2537 610.44761:448 611.47532:16120 612.48485:5823 613.48730:54780 614.49103:12538 615.50173:216882 616.50690:63288 616.52908:224 617.51310:27615 618.48112:747 618.54333:1643 619.49445:6046 619.52475:1567 620.53055:896 621.46958:373 622.51151:298 623.46829:373 624.45991:299 624.48319:523 625.55360:597 626.50790:1344 626.54729:448 627.51709:1045 628.47109:2910 628.49360:820 628.91388:448 628.94594:224 628.97630:299 629.00943:299 629.47991:73289 630.48541:34629 631.49053:456750 632.49660:700649 633.50570:143369 634.52050:40004 635.47537:44704 635.49918:1269 636.47699:6717 638.45198:224 640.48045:448 640.54544:298 642.51466:1493 643.53079:3134 643.55555:597 644.46322:298 644.49086:598 644.52682:1046 645.52991:373 646.52857:224 647.50486:4180 647.57667:224 648.50239:896 648.54430:523 649.47222:821 649.54553:299 650.54566:374 650.59591:299 651.47016:822 651.49684:522 651.54564:448 652.44830:224 652.48548:598 653.18127:298 653.52453:747 654.19008:224 654.51889:597 655.49591:30152 656.49982:9777 657.51140:25897 658.51497:11120 658.54507:970 659.48234:5747 659.52215:12836 660.47971:1344 660.52966:3135 661.48584:72320 664.47874:522 664.50160:6941 664.53203:1940 665.47735:374 669.46377:299 669.50429:447 672.50498:299 673.51835:598 675.44545:671 675.48048:448 675.54532:448 677.47567:449 679.44009:298 679.50269:374 681.48600:224 682.53695:299 683.55801:298 685.66198:298 686.61424:299 687.62103:224 697.59966:224 699.57633:299 699.62420:224 701.61183:299 713.55663:224 715.62301:224 723.62235:298 725.64343:447 727.56762:448 727.63434:224 729.56541:447 732.57192:299 737.58331:224 737.64110:224 741.59480:224 741.63635:896 741.68352:448 742.67710:447 743.66115:224 747.62392:299 753.59989:373 753.63413:224 754.61331:224 755.59161:448 755.61907:450 755.66103:299 756.58105:299 756.60507:224 756.62740:298 757.60449:820 757.64807:598 757.66990:597 758.63353:672 759.63726:598 759.68053:298 760.62721:448 760.66768:224 765.58463:224 765.64959:373 768.62864:224 769.59309:224 769.64072:374 771.60818:896 772.58387:224 772.62684:971 773.58816:298 773.63566:5223 774.62505:1045 774.64829:821 775.64046:1494 775.66137:821 776.63206:224 776.68011:224 779.64160:298 779.66823:298 780.61498:224 781.58350:373 781.62466:224 782.62925:224 782.66414:299 783.63256:298 783.68357:448 785.60924:224 793.63347:448 795.60587:373 795.63321:672 795.66641:1045 796.62029:298 796.64537:373 796.66691:299 797.62107:224 797.65371:2762 797.67802:2610 798.58874:298 798.61525:299 798.67744:2389 799.65039:746 800.68779:598 801.63610:373 809.61861:224 811.71173:298 812.67565:372 813.66551:672 813.69036:298 814.66413:1269 815.65044:224 815.67558:448 816.62507:299 819.67849:224 820.61139:224 825.66328:224 835.68843:224 837.62172:224 839.66886:224 839.69544:224 851.69047:299 853.73436:449 853.76437:224 854.76794:224 855.71416:224 861.71470:224 861.75347:224 862.74233:298 866.72288:224 867.77640:224 868.71119:372 869.70966:224 875.71191:2090 876.70893:970 876.73885:374 877.70742:448 877.72802:2760 877.75633:448 878.73154:895 878.76018:298 879.75626:7388 880.75721:5075 880.78353:746 881.73812:673 881.77654:598 883.69830:299 883.74410:298 885.68529:373 885.72008:597 886.69483:299 886.72760:373 889.71634:298 889.73862:2314 890.70744:896 890.73791:1418 891.70385:597 892.71294:970 892.73844:672 893.72622:7986 893.75726:672 894.73825:6718 894.76650:448 894.78777:298 895.73943:15001 896.74249:4851 897.67691:299 897.76287:11492 898.74014:1045 898.76480:4702 899.69658:224 899.73220:2016 900.72164:300 905.71479:224 907.70509:224 907.72819:298 908.74120:597 910.74780:373 911.74302:3060 911.76933:299 911.80762:373 912.71277:374 912.75499:2538 913.75634:7090 913.79421:224 914.73260:597 914.75854:1344 914.77955:1045 914.80121:448 915.68844:1046 915.71319:672 915.74260:1269 916.70800:373 917.72326:4180 917.77218:597 918.73556:2089 918.79074:597 919.72570:673 919.78663:523 921.82261:374 922.73057:224 923.72898:1194 924.68447:373 924.76046:746 925.74172:372 926.70728:11642 927.69999:3433 927.72127:16046 928.70583:4852 928.73680:10971 928.76634:2015 929.70232:597 929.74480:10001 929.76823:2463 929.79873:299 930.71220:822 930.74491:3508 930.76768:6866 931.67571:672 931.70259:2464 931.73754:3881 931.76620:1343 932.72124:2090 932.76035:1866 932.78963:1343 933.70765:1418 933.73407:2687 933.75956:522 934.74150:821 934.77042:897 934.80779:299 935.74199:9031	0.212382	0.224308	0.175694	18.1855	24.0723	8.44353	7.2847	48.8812	78.2713	40.0509	78.0922	9.39082	6.16817	1.03047	3.74089	17.2314	147.092	173.495	4.58685	0.204128	14.4965	61.3239	5.08259	85.6014	0.0253361	8.0406	19.7969	3.55711	87.0713
46239	13.982	912.773	TG 54:6;O|TG 16:0_18:2_20:4;O	[M+NH4]+	null	0.11	TRUE	13.532	912.765	C57H98O7	OxTG	OSNCTFBIHVTGNI-UHFFFAOYSA-N	O=C(OCC(OC(=O)CCCCCCCC=CCC=CCCCCC)COC(=O)CCCCCC(O)C=CCC=CCC=CCC=CCC)CCCCCCCCCCCCCCC	410	FALSE	TRUE	TRUE	o; Normalized unit: pmol_per_mg_tissue; Annotation method: Msp20250421160336_ZTscan_converted_dev_1	FALSE	FALSE	46239	0	0	0.91	0.343	0.389	0.882	11	2	2.274	1143.69	Liv15_Ztscan_W6.8Da_POS	912.77313:841774 913.77780:636924 914.78247:1751308 915.78714:1240481 916.79180:725414 917.79647:306491	100.09513:6643 100.11253:224 101.06987:1121 101.10362:896 103.04722:2613 103.06504:374 104.06186:672 105.07159:53736 106.06562:2911 107.08680:90604 108.08618:4552 109.10264:155683 110.10534:5822 111.09166:21717 111.11294:15747 112.08505:822 112.12085:1194 113.06932:6791 113.09146:12687 114.06837:448 114.10188:1194 114.13668:224 115.06509:4179 116.06782:1046 116.10686:598 117.07251:87170 118.06913:5895 118.61254:372 119.08768:226285 120.09082:12837 121.10268:144339 122.09989:10970 123.11736:92395 124.09479:1344 124.11569:5151 126.08383:672 128.14510:12837 129.07177:36272 130.07359:2986 131.08746:74782 132.08219:3731 133.10295:81648 134.10684:4179 135.11843:140309 136.09679:1195 136.12191:10300 137.12540:50751 138.10897:1866 138.13474:2762 140.12383:6269 141.09073:28659 142.08005:1194 142.10582:1269 142.14433:2389 143.08893:31943 144.09566:2686 145.10363:45675 146.09902:4031 147.11813:76722 148.10145:299 148.12251:4478 149.12533:77618 150.10990:3434 150.13730:4552 151.11482:121650 152.11774:12986 153.12217:16567 154.08949:1642 154.11439:1194 154.13188:1045 155.09282:9032 155.13420:9106 156.10220:1419 156.14829:597 156.17639:224 157.10403:25972 158.10635:3284 158.15530:224 159.11939:38212 160.09507:1046 160.12884:5375 161.13368:66124 162.09634:373 162.12857:7912 163.14092:65005 164.12745:2538 164.15258:2910 165.12654:14031 165.15449:11045 166.11140:373 166.14145:1643 167.09051:746 167.11940:21794 167.14495:3582 168.11948:2312 169.10626:44332 170.10376:3881 170.12412:1120 171.11988:45078 172.13404:3134 173.13438:51870 174.11094:747 174.14055:1940 175.13870:41943 176.13319:1493 176.15295:3881 177.12581:31572 177.14487:16344 177.16321:746 178.08722:448 178.12847:2238 178.14829:1792 178.17552:671 178.42974:447 179.14528:518844 180.15035:44032 181.12536:18882 181.15576:7612 182.10982:748 182.13562:1493 182.17356:896 183.12454:13135 184.07521:970 184.12631:2835 184.14331:448 185.13533:106276 186.13867:8060 187.11787:50302 188.12234:7464 188.14917:2090 189.14327:61945 190.14730:5374 190.17197:5224 191.14889:18808 192.14843:1866 192.18161:895 193.13156:6867 193.15271:6045 193.17578:672 194.11536:298 194.14434:523 194.16787:522 195.13377:12613 195.16043:597 196.13255:1717 197.13704:8956 199.14151:29554 200.12713:522 200.15548:3360 201.14363:4254 201.16381:45227 202.14322:2388 202.17288:5374 203.15380:64782 204.16392:6046 205.13705:2090 205.16969:13658 206.15635:1418 206.17724:373 207.13789:5670 207.16657:6418 208.15544:897 208.17994:448 209.14249:11420 210.14123:1045 211.15096:11568 212.12638:448 212.15478:2016 213.15490:17166 214.14028:896 214.16154:1344 215.16517:13285 215.18127:3209 216.14124:821 216.16274:672 216.19021:821 217.16357:57467 218.16728:7762 219.18490:8432 220.18006:896 220.20647:746 220.22103:299 221.15661:9702 221.18782:1493 222.15955:597 222.20034:299 223.14835:5525 224.12935:447 224.16468:971 225.14347:821 225.16417:4702 226.13857:448 226.16856:895 227.17213:5896 228.14998:598 228.17963:970 229.16598:8956 229.18501:1790 230.16115:822 230.18675:224 230.20957:224 231.17014:2090 231.19178:12539 231.20722:3060 232.19162:1268 232.21501:598 233.18828:1568 233.21560:8060 234.20122:598 234.24062:1343 235.17412:45078 236.17811:9403 237.18852:4926 237.22543:2612 238.20638:598 238.22736:448 239.20355:2388 240.18324:224 240.20809:821 241.20560:20300 242.18196:1941 242.20137:2687 243.21559:41794 244.21742:5822 246.21260:597 246.23354:4627 248.20659:1494 248.23667:1492 249.20165:970 249.23129:6418 250.19604:298 250.23524:1269 250.25174:298 251.18201:1344 251.20832:2836 251.23601:2388 252.18766:374 252.22022:373 253.15418:1418 253.19230:2686 253.23881:298 254.16468:673 254.25034:373 255.17521:2537 255.20253:6494 256.17538:298 256.19464:597 256.21688:300 256.27649:224 257.21884:15375 258.20025:1792 258.22638:1268 258.25046:895 259.21021:24778 260.18957:598 260.22175:6344 260.24710:224 261.22669:81946 262.23056:12837 263.24149:112993 265.22708:11195 266.20540:598 266.22127:746 266.25871:3881 267.21705:27465 268.22594:6120 269.22309:17613 270.23601:3285 271.16987:523 271.20201:822 271.23465:4926 272.21810:373 272.25142:449 273.20419:2015 273.23102:1418 274.19359:299 274.22335:299 274.27175:298 275.18019:298 275.22822:1343 276.17318:299 276.21690:1120 279.23610:130607 280.24107:16419 281.18958:448 281.22003:522 281.24249:3284 282.19471:299 282.22510:522 282.25503:597 283.21221:57542 284.16828:224 284.21666:7762 285.22701:124039 288.24542:3433 289.25580:5224 290.20964:300 290.26144:597 291.20779:5373 291.24315:1568 292.21361:821 292.23997:448 293.20638:821 293.23055:6120 294.24248:1045 296.25064:896 296.28171:224 297.22710:597 297.25856:2910 297.28769:299 298.25068:598 299.19627:747 299.22620:746 299.28175:300 300.20321:299 300.30492:298 301.22271:95380 302.22724:11792 303.23929:34779 304.24694:4777 305.25471:18807 306.24049:1194 306.26141:1642 307.19726:671 307.22728:3433 307.25810:821 308.24368:299 309.22921:16419 310.23310:2389 310.26612:448 311.25454:28435 312.23977:1568 312.27317:3583 313.27919:144190 315.23828:672 315.27177:4553 316.25262:374 316.29485:523 317.24311:5224 317.26961:2164 318.25111:1641 318.29534:373 319.26737:4776 319.29551:224 320.27607:1642 321.25129:1343 321.28681:3134 322.24859:299 322.28568:373 323.23271:747 323.24822:299 323.27117:299 325.22423:13881 326.22749:2911 327.24113:5522 327.26643:448 329.28726:598 330.26114:598 331.23933:448 331.27546:821 331.29108:299 331.31137:448 333.21781:673 333.28502:299 334.22195:299 334.25427:747 334.27573:299 335.26490:4031 336.26774:1791 337.28036:30972 338.29458:6942 339.04187:299 339.29522:78662 340.29894:12986 341.26679:1791 341.30665:5896 342.25591:522 342.28845:1046 343.24261:523 343.32850:224 344.26881:749 345.22265:299 345.26014:1045 345.29368:448 345.31808:224 346.29228:1120 346.33045:224 347.25544:224 348.34048:224 349.22446:299 350.23204:299 350.26363:521 351.26243:8060 352.26968:2239 352.30498:299 353.27500:8657 354.25629:224 354.28366:2613 355.26154:673 355.28960:2687 357.24605:672 357.27772:448 357.30739:299 357.34660:448 357.37045:299 358.06539:224 358.25036:299 359.26593:1866 360.29398:299 361.28239:1492 362.28576:448 362.33883:224 363.28852:970 363.31046:597 364.23694:373 364.26054:373 365.27756:1568 365.30188:597 366.29309:820 367.28495:5299 367.31288:448 368.27490:598 368.30135:972 369.26879:300 369.30243:1195 369.33143:224 371.28120:299 371.33291:598 372.28986:224 372.37574:448 373.26839:523 373.28430:298 373.30556:299 373.33193:224 373.35748:374 375.23979:373 375.27685:2762 375.34357:896 377.26284:970 377.28101:1791 377.30809:299 378.27701:299 378.32061:299 379.24627:374 379.28560:1493 379.31172:1194 380.28154:374 380.30539:447 381.27163:373 381.30461:897 381.35130:299 382.29392:298 383.33960:673 385.28076:1194 385.32259:224 385.34872:448 386.27192:672 386.31393:373 387.32970:895 388.34153:299 388.37492:298 389.35852:1941 389.38851:2164 390.37971:449 390.42528:374 391.29057:895 391.33533:1045 392.29151:299 393.29377:2240 393.33391:1044 393.34874:298 394.30992:300 395.29313:523 395.32213:522 396.33456:299 397.28689:447 397.34246:523 397.36374:299 399.25149:970 399.31018:373 399.34157:299 399.37547:298 400.27767:449 401.28129:224 401.33279:2016 401.35214:1493 402.35696:747 403.29256:822 403.35538:299 403.38207:224 405.32394:449 405.35078:299 405.37160:224 405.41401:298 406.35512:299 407.32354:896 407.35449:373 408.36606:224 409.36683:299 411.34023:373 411.36633:821 411.40400:299 412.35906:1046 413.32561:224 413.35008:373 413.41512:224 414.75581:224 415.35334:1494 415.38155:597 416.36427:672 417.29683:298 417.33130:298 417.35878:896 417.38330:298 418.38130:224 419.32773:1866 419.35867:1120 420.32273:598 420.34787:224 421.32360:747 421.35404:897 422.31921:299 423.34097:1268 425.33208:597 425.36462:449 426.37451:373 427.33402:448 427.36405:299 427.38680:224 428.34898:224 429.32288:298 429.35176:224 431.31208:224 431.35604:896 431.38269:820 431.40656:224 432.32290:224 432.40044:598 433.30130:224 433.34036:1717 433.36110:300 433.38256:448 434.35760:671 434.38020:448 435.31882:299 435.35787:2462 436.32984:597 436.36013:298 437.36560:4925 437.40878:597 438.35554:448 438.38488:896 439.35200:673 439.38283:300 439.40374:747 440.38891:224 441.31783:298 441.36931:448 442.33721:224 442.39134:448 443.35191:299 444.38863:299 445.36437:1194 445.39302:746 447.34926:971 447.39572:300 448.35391:224 448.40674:224 449.35156:970 449.38219:2910 449.40133:1194 450.38526:1195 451.37146:7388 451.39817:1269 452.36930:1194 452.40245:597 453.36587:2836 453.38844:1792 454.34737:448 454.37094:1120 455.30317:224 455.37283:448 457.34848:299 457.39607:373 458.32965:224 459.34412:449 459.36691:373 459.39522:224 461.40168:1567 462.33971:821 462.37165:1791 463.35016:1194 463.38459:6046 463.43055:597 464.34653:597 464.38707:970 464.41676:523 465.39336:9404 466.36543:672 466.41235:1940 466.43496:298 467.39372:22315 468.36751:896 469.38279:1792 469.40752:746 470.39395:299 471.34424:299 471.39212:448 472.38536:448 473.36715:1568 473.39729:224 474.38900:597 475.38405:23584 476.38418:6716 477.40194:8136 477.43460:1045 478.36471:672 478.41749:2016 480.39086:1492 480.43226:747 482.38079:299 482.40223:12688 483.39878:1344 483.42099:522 485.38762:299 487.34956:821 487.39172:1717 487.44027:224 488.40015:448 490.40821:7314 491.39916:18806 492.38867:3059 492.41540:1343 493.37884:2239 494.39715:4031 494.42494:1343 495.39054:672 495.41085:1791 496.39114:448 496.41683:224 497.37182:1641 497.41633:224 497.45969:224 498.33391:299 498.37486:448 498.42891:299 499.38587:3358 500.37723:1343 500.42708:299 500.45552:224 501.39394:1194 501.42749:1045 502.37201:374 502.39846:448 502.46980:372 503.37854:298 503.39901:1194 503.42621:2388 503.45123:896 504.40216:1120 504.44438:300 505.37468:1418 505.40487:8434 506.44026:448 507.42084:17539 508.39198:448 508.44308:746 509.38879:746 509.42912:2090 509.44824:597 509.47313:299 510.42480:224 510.45715:374 510.47895:298 511.37532:448 511.41155:298 512.34941:224 513.36627:448 513.39761:747 513.41935:895 513.44108:299 514.38319:448 514.41655:597 514.45070:224 515.38608:597 515.41250:3358 515.43434:4104 515.46822:299 516.38647:597 516.42319:1195 516.45733:896 516.48875:448 517.39205:896 517.43487:7688 518.39384:1045 518.42756:2836 518.44952:1045 519.45165:2314 520.40384:747 520.43004:2538 520.46291:524 521.46369:448 522.42901:448 522.45491:448 523.43402:746 523.46351:2314 523.50433:522 524.47350:597 524.49472:299 525.39690:224 525.43145:1568 525.45944:2836 525.48317:1194 525.50348:448 526.39779:523 526.43879:598 526.47953:746 527.43466:896 527.46125:896 527.49578:2838 527.52176:597 528.48590:598 528.51751:747 529.41006:299 529.44098:970 529.48519:523 530.41227:224 530.45215:448 531.38412:448 531.42323:1716 531.44986:821 531.47327:746 532.44328:672 533.38766:299 533.44000:2538 533.47023:1792 534.43280:1642 534.46621:299 534.49763:373 535.46475:1343 535.49289:224 536.47919:299 536.53924:224 537.49136:299 537.51858:299 539.42701:2164 540.38007:224 541.39992:523 541.42925:1194 541.53874:224 542.42352:524 542.45661:448 542.48881:597 543.42347:970 543.46480:1642 543.49234:2688 544.48000:971 545.40904:300 545.44847:2165 545.48216:597 545.50562:823 546.41607:448 546.43451:298 546.45471:300 546.50324:896 547.46342:8732 548.47148:2090 548.49624:597 548.52316:522 550.49869:8210 552.52028:34032 553.48300:597 553.54729:1343 553.56894:1045 554.44554:224 554.48041:522 554.51662:448 555.41341:224 555.45800:299 556.40012:224 556.47182:449 557.41577:298 557.46514:449 557.49026:299 558.42964:374 559.45644:373 559.48280:1269 559.51598:298 560.43281:597 560.51679:299 561.49795:2612 561.52197:672 562.48714:2090 562.52514:971 563.43889:299 563.48221:1193 564.48361:224 564.51304:1344 564.53637:299 565.43263:597 565.48460:1194 565.51568:598 565.53677:299 566.43082:298 566.47526:374 566.50736:448 567.42877:597 567.45217:1940 567.47427:2090 568.40307:224 568.45861:373 569.46850:43585 570.47622:13211 571.48233:11195 572.46778:1791 572.51192:896 573.49139:29778 574.50053:14180 574.52972:1493 575.10345:299 575.50837:488096 576.51765:256959 577.52074:437719 578.52814:644824 579.53807:100007 580.54439:18060 581.50395:672 581.53538:2314 581.55766:821 582.52879:448 583.46119:298 584.38428:224 585.45324:448 585.55584:299 586.45504:299 587.45703:2388 587.48022:8210 587.50061:2985 587.52678:746 588.45196:597 588.48465:3881 588.51623:1642 588.63091:224 589.49740:34928 590.50187:20598 590.54321:1194 592.51373:108068 593.51880:21942 594.46695:1344 594.49744:1642 594.51846:1792 594.55712:1045 594.57661:597 595.49186:9926 595.52011:1269 596.48996:3059 596.51456:1045 596.54139:448 597.10215:224 597.49761:59109 598.46139:1343 598.53771:373 599.51305:128442 600.51841:29554 601.52413:484886 603.53770:344130 604.52426:1791 605.50534:4329 605.55171:42541 606.50965:2537 606.58766:1269 607.48884:3583 607.51722:896 607.54655:746 608.49027:1567 608.51350:1493 608.54127:373 609.44484:298 609.47656:971 609.50917:2538 609.53091:597 609.55231:298 610.48317:224 610.51261:672 610.54416:374 611.48588:6269 611.51059:1194 612.43100:299 612.46658:2165 612.48927:2986 613.49229:122397 614.49762:40899 615.49337:640272 617.51824:460706 618.52692:172550 619.52690:56870 620.50174:2388 620.52188:2909 620.54261:3732 621.49747:24480 621.51995:5896 622.50412:8061 622.57917:448 623.51383:15225 624.52109:9105 626.53399:6120 626.58028:522 627.52342:4478 628.51675:1193 628.53926:1045 628.56200:1045 629.47588:746 629.50734:747 629.57039:896 630.47703:448 630.51259:896 630.55476:449 630.59704:299 631.50972:3731 631.55334:1194 632.54228:747 633.52905:5821 634.46834:448 634.55772:299 635.47636:448 635.50327:1194 635.55656:1343 636.48645:670 636.53308:1492 636.56788:448 636.93419:224 637.06751:224 637.49525:27763 638.49496:10896 638.54206:1642 639.50577:277334 640.51225:102694 642.52599:21792 643.48303:1194 643.52519:11195 644.45785:298 644.49113:896 644.54220:2686 645.48459:1194 645.52303:3583 645.55819:1045 646.50273:746 647.51479:3283 647.53610:1045 648.49477:448 648.52003:822 649.56327:597 650.50965:1195 650.54425:374 651.49516:448 651.52870:298 651.55491:299 651.60201:224 652.47986:224 652.52512:523 652.57562:449 653.47877:300 653.52078:299 653.54263:374 655.44101:448 655.46183:298 655.50021:972 655.53279:449 655.55419:224 656.47780:299 656.50788:298 656.53420:598 657.49377:448 657.52570:1194 657.54574:672 658.54986:970 658.61315:299 659.50308:448 659.55540:598 659.61642:298 660.53698:299 661.55468:373 665.50760:597 665.53675:224 667.52974:896 669.47667:298 669.56115:448 671.52276:224 673.50913:298 673.55959:523 673.63766:224 675.59379:299 683.48885:224 685.59767:299 687.54162:448 687.59924:373 687.63458:3135 687.65751:224 687.71291:299 688.61147:374 688.65130:1047 689.64135:522 691.61114:299 697.61515:224 698.62513:224 699.59343:299 699.63682:522 701.55646:224 701.66747:821 701.69055:224 702.61596:299 702.65498:449 702.68748:373 703.60230:224 704.59129:447 713.59658:523 713.62947:524 714.62132:298 714.68409:224 717.60191:448 717.64028:523 718.64474:299 719.61257:299 727.59149:299 727.61550:299 727.64396:373 727.67926:224 728.60857:449 728.66304:298 729.62214:374 731.60393:1045 731.62976:3284 732.62127:1791 732.64845:896 732.67237:597 732.69593:298 733.57598:299 733.61176:449 733.63414:598 733.66680:374 734.62657:597 735.61821:224 741.62277:747 742.60821:448 742.63541:523 743.59403:373 744.59610:299 745.63690:3508 745.67358:1344 746.63884:4031 746.69972:1045 747.63219:896 747.66321:1046 747.68442:224 748.61832:224 748.64507:597 748.66827:299 753.60831:224 755.62629:598 756.63604:447 757.63888:298 757.71057:224 758.62370:298 759.62162:448 759.65961:448 759.69156:373 759.71937:224 760.74728:448 761.64578:224 761.71665:224 768.69624:224 769.63632:299 769.72181:224 770.55863:224 771.60419:448 771.63874:746 772.62618:373 772.65983:298 773.63294:298 773.67702:299 774.67772:448 775.64862:523 775.69745:224 776.67246:224 781.48698:224 781.63520:746 781.67090:523 782.63352:524 782.66925:373 783.58864:374 783.62040:598 783.68312:298 785.63760:224 785.65919:299 786.63530:224 796.69683:224 797.62592:821 797.67229:598 797.70567:299 798.63291:448 798.66124:224 798.69856:224 814.65834:224 823.65206:224 825.64308:224 837.75435:298 839.69723:448 839.72926:300 839.78253:299 839.80825:299 840.75228:970 841.75143:224 853.75507:448 855.72062:597 855.78861:1493 856.72213:299 856.75853:1045 856.79221:522 856.81571:299 857.73934:373 857.76400:7911 857.79015:2238 857.81299:1194 858.75443:970 858.77508:2388 858.80089:1343 859.74996:895 859.78089:2090 860.80075:224 861.77486:300 862.77580:224 863.76384:523 863.79759:523 864.76554:672 865.76314:224 869.72039:224 871.73886:747 872.83676:224 873.74164:970 873.77777:2165 873.81478:896 873.86016:448 874.71489:522 874.73659:298 874.79156:597 874.82557:448 875.72637:372 875.77414:747 875.80644:449 876.68412:224 876.75038:373 876.79274:224 876.83076:224 877.72202:1193 877.75195:2388 877.78054:1642 878.67187:373 878.73940:1045 878.83607:298 878.89915:224 879.72007:522 879.75165:13583 879.77274:5896 880.76055:5076 880.79038:746 880.81735:970 881.76523:14330 881.81866:2388 882.80658:746 883.78377:2090 883.80721:896 884.80480:299 884.84611:299 889.74701:224 890.78466:224 890.81093:224 890.87137:224 891.69583:224 891.76594:298 893.66505:597 893.71663:896 893.76502:746 894.70279:300 894.75206:1045 894.90616:224 895.70168:1418 895.74385:4181 896.68818:896 896.71695:299 896.75101:2762 896.77372:746 896.80673:746 897.72066:1343 897.76882:8210 897.81921:597 897.86062:373 898.74954:2090 898.76970:4552 899.80425:1269 901.76709:224 903.78637:298 904.74469:298 905.72178:299 905.76196:1194 905.82910:224 906.74495:373 906.76520:746 906.79445:1792 906.84161:448 907.71169:373 907.77163:2537 907.79838:2687 908.74092:672 908.79396:8659 908.87168:970 909.73362:2388 909.76436:6195 909.80478:1791 909.84067:821 910.71936:2014 910.75249:820 910.78192:1791 910.83057:373 911.71781:1791 911.75732:970 911.77838:1120 911.82590:597 912.68382:299 912.70719:746 912.74530:671 912.77462:746 912.80196:672 913.70410:522 913.73825:3433 913.76643:7166 913.79241:448 914.74787:4479 914.77059:2239 914.86173:597 915.70242:598 915.78845:1343 915.83509:299 916.78379:299 916.81952:523 917.72092:1418 917.75208:597	0.0358372	0	0.0272356	1.8747	2.23423	1.21069	0.920351	0	0	0	0	1.42109	0.704386	0.22777	0.781464	2.71962	39.2722	72.0784	1.10538	0.0210243	1.55999	0	0.783678	28.7939	0.0187086	0.601327	0	0.490451	33.8125
46238	13.752	912.771	TG 54:6;O|TG 18:1_18:2_18:3;O	[M+NH4]+	null	1	TRUE	13.746	912.765	C57H98O7	OxTG	BIZYBMSSHGFOHB-UHFFFAOYSA-N	O=C(OCC(OC(=O)CCCCCCCC=CCC=CCCCCC)COC(=O)CCCCCCC(O)C=CCC=CCC=CCC)CCCCCCCC=CCCCCCCCC	410	FALSE	TRUE	TRUE	o; Normalized unit: pmol_per_mg_tissue; Annotation method: Msp20250421160336_ZTscan_converted_dev_1	FALSE	FALSE	46238	0	0	1	0.542	0.55	0.912	10	2	2.41	1110.23	Liv12_Ztscan_W6.8Da_POS	912.76428:138636 913.76895:83305 914.77362:62023 915.77829:32025 916.78295:34617 917.78762:22464	100.07599:27763 101.06749:1791 102.09123:598 103.04977:448 105.06948:2985 106.07994:747 107.07855:4553 108.08979:374 109.09584:11046 110.10105:896 111.07391:745 111.10810:1718 112.11869:224 113.06255:671 113.08958:2239 114.08103:373 114.10611:448 115.06422:374 116.05092:6492 116.07947:746 117.06484:3507 118.07943:449 118.12275:374 119.08516:5822 120.09036:746 121.10500:9553 122.06335:224 122.09416:1119 123.11665:6418 124.07863:299 124.12031:597 125.09612:1941 125.13267:598 127.06962:298 127.11163:746 129.06254:3508 129.12981:224 131.08626:4776 132.09539:448 133.09428:5971 134.10328:598 135.10773:11344 136.08217:224 136.11985:896 137.09867:1343 137.13231:3433 139.07588:747 139.11188:896 139.15126:298 140.07928:224 140.14442:224 141.08133:1717 141.12816:374 142.07519:224 143.08545:3433 144.08898:299 145.10124:3955 146.11289:746 147.11660:5224 149.10690:1792 149.13153:8657 150.13716:821 151.10609:3880 151.12806:1642 151.14815:672 152.11457:522 153.09899:2538 153.11796:1194 155.09536:672 155.11643:224 156.17318:224 157.09442:3134 157.11494:224 158.10610:299 159.11716:4104 160.12029:597 161.12563:7612 162.09852:299 162.13733:1045 163.11795:2314 163.14318:7761 164.12099:448 165.13491:2537 165.16551:449 166.13201:448 167.11064:1118 169.09462:1344 169.11465:448 170.11274:448 171.11718:5076 172.11277:671 173.13238:3284 174.13588:746 175.11938:672 175.14713:4776 176.15180:895 177.11809:2687 177.15290:3135 178.13498:224 178.16882:299 179.14363:29853 180.14564:2090 181.09190:1045 181.12140:1194 182.10401:224 183.12607:2016 185.10632:598 185.13113:3135 186.10303:299 186.13676:448 187.12015:1194 187.14491:4776 188.11833:672 188.15508:448 189.13794:3880 189.16159:2165 190.13408:448 190.17349:597 191.15025:1941 191.18197:299 192.15869:298 193.11425:673 193.14063:299 193.16120:598 193.19544:299 194.12200:298 194.15829:224 195.11125:1046 195.12898:1493 196.14049:224 197.08136:448 197.11054:1044 197.13221:1045 198.13765:448 199.14251:7015 200.12109:299 200.15148:1194 201.12814:299 201.15555:7763 202.14080:523 202.16494:597 203.14828:2539 203.17997:2091 204.15406:897 205.16317:2538 206.16275:374 207.03884:224 207.13089:2388 207.21306:298 208.14280:298 209.13821:2015 211.14275:1344 212.15425:598 213.13424:1493 213.16941:2015 214.17322:448 215.14849:2537 215.17833:821 216.15394:522 217.16821:2613 217.19366:896 218.16356:597 219.18299:3806 219.21273:224 220.14575:224 220.17863:598 221.11379:373 221.14318:1343 221.18331:299 222.15472:299 223.14980:1418 224.15417:224 225.13468:598 225.16431:1940 227.13847:1418 227.15542:896 227.18476:1120 228.14486:447 229.15415:1344 229.19177:597 229.65053:224 230.10216:298 231.18502:1716 231.20725:2837 232.17824:448 232.21951:746 233.12362:224 233.18473:748 233.21746:1344 234.22684:448 235.14519:672 235.17716:2015 235.20400:224 236.17381:896 237.16132:748 237.22199:448 239.23009:2761 240.17642:373 240.24237:299 241.18915:6269 242.19078:1120 243.21044:13658 244.21657:2687 245.22636:2538 246.15303:224 247.15620:299 247.20787:448 247.24412:896 248.24555:224 249.19899:448 249.22100:449 249.25227:299 250.16645:298 251.17879:224 251.23810:224 251.97943:224 253.16779:300 253.18910:523 253.21138:299 254.21231:224 255.20836:1643 255.22745:449 257.19900:672 257.22813:449 258.20202:373 258.23511:299 259.20630:20001 260.21018:2986 261.22175:32540 263.18164:373 263.21224:747 263.23677:7687 264.18955:299 264.24691:1044 265.20448:7240 265.25235:1493 266.17933:598 266.20443:1419 267.21253:6120 268.21582:1046 269.00044:224 269.22582:3881 270.22290:671 271.20497:449 271.24016:598 273.18655:373 273.25225:299 276.08600:298 276.20460:597 277.21767:251362 278.22090:36943 279.22926:11941 280.23654:895 281.19879:2239 281.22734:1492 282.24432:373 283.21668:23360 284.20924:4329 285.22253:13285 286.23366:2538 287.23756:10896 288.24050:1045 289.17941:299 289.22677:449 289.25160:970 290.19839:224 290.25880:448 291.20335:2836 292.21696:300 295.22707:1418 296.11666:374 296.23050:521 297.23345:747 298.24811:299 299.19822:1792 299.22384:896 299.25501:224 300.12748:5150 301.12810:448 301.21695:4702 302.12800:672 302.22801:1643 303.23158:1418 304.24108:524 305.24058:299 307.20986:748 309.22844:7837 309.24393:1418 310.22558:1642 310.25965:373 310.27997:373 311.27035:448 312.12684:8956 313.27424:15374 314.28652:4403 315.21990:1344 315.23880:374 315.28860:448 316.23968:224 317.05331:299 319.25347:2165 320.26732:299 321.25300:299 321.27492:448 325.22460:821 325.26797:299 325.28613:374 327.18807:299 327.23209:448 327.26950:598 327.28899:373 328.25759:373 328.28630:523 329.21111:224 331.26437:224 333.21246:300 333.23413:522 335.25837:1493 337.27427:13732 338.27744:3956 339.03977:373 339.29060:24629 340.26256:299 340.29299:3433 341.24680:224 341.27792:300 341.30172:896 342.01978:224 342.25591:372 342.30749:374 343.23117:224 343.26546:523 345.27037:300 345.30773:448 349.01932:224 349.25121:524 350.24234:224 351.06667:224 351.25398:5225 352.26219:1568 353.24235:672 353.26519:1493 354.24525:298 354.27731:448 355.01206:224 355.27255:896 355.29447:299 356.27836:747 357.24571:523 357.27776:298 359.33405:298 361.02305:970 361.26646:450 362.28437:299 363.24740:448 363.27780:449 365.24627:298 365.27619:523 366.24929:373 367.27113:823 368.26382:1194 369.24807:672 369.28067:448 369.35520:522 370.27027:299 371.10450:224 371.24687:598 371.27900:373 371.33351:298 371.37875:224 373.27554:896 374.24316:298 375.28568:224 377.27014:299 378.28066:224 379.27849:373 380.18823:597 381.19872:448 381.27608:224 383.25278:745 383.32747:747 385.27131:448 385.34212:374 385.36852:224 387.28648:224 389.30329:298 391.28586:449 391.30647:224 391.33056:299 393.29812:449 394.30179:448 395.32722:597 396.33385:821 397.29868:523 397.32506:748 398.33757:447 399.32000:447 401.33773:373 402.27014:224 403.30054:373 405.29686:298 409.33182:299 409.38823:224 410.33886:298 411.32034:298 411.34911:374 413.27565:298 414.26586:224 417.30582:224 423.34586:523 425.33460:896 425.36129:299 426.33507:672 427.29580:224 427.35950:298 429.09335:598 431.08686:748 433.33138:224 435.33490:448 436.25333:1044 437.26126:224 437.29041:224 437.35332:373 438.35675:374 439.34495:372 439.38370:299 440.35196:224 441.33119:672 441.37177:224 447.34779:224 448.25077:448 449.32540:299 449.37945:447 451.33761:299 451.38593:448 452.36474:224 453.38211:672 457.33515:299 459.34993:299 461.35953:598 462.36582:224 463.35394:224 463.37955:448 464.37632:298 465.35839:448 465.38083:299 467.37389:1343 467.40896:299 468.37902:598 469.35884:224 471.34410:374 471.38924:224 473.36470:598 474.37595:373 475.34242:299 475.38438:449 476.38157:300 477.38458:822 478.35684:372 479.34663:373 479.37849:970 481.32847:224 481.39231:299 483.35506:448 485.35711:746 487.37613:299 487.39977:224 489.35467:821 490.36633:224 491.40743:372 492.37467:597 492.42910:224 493.38832:1045 493.41836:598 494.39319:746 495.39780:747 495.42003:373 496.37561:523 497.36889:598 497.39792:299 499.37502:448 499.39641:299 500.38003:522 501.39188:300 501.42601:299 502.39963:449 503.40246:598 504.31511:300 505.42837:747 505.45002:299 506.42793:372 507.39521:598 507.43725:299 509.45439:373 511.38397:448 511.40491:224 512.38528:299 513.35086:299 513.38749:1046 515.40809:1045 515.45354:299 516.32275:449 516.41908:300 517.31862:298 517.40003:373 517.42129:970 518.41372:449 519.44074:523 521.42727:598 522.43253:447 523.39891:224 523.45435:1940 524.39642:224 524.46297:1269 525.46434:1792 527.40628:224 527.44353:299 528.41622:224 529.38426:299 529.41119:449 529.44191:448 529.46577:224 531.39801:523 531.45112:299 532.41618:449 533.45238:224 535.42837:373 535.49204:299 535.51258:224 537.40896:372 537.47095:224 537.53303:448 538.41708:224 538.44092:224 539.41960:302 541.45304:896 542.47307:224 543.45074:598 543.47593:747 545.43971:1418 545.48650:597 547.45589:1120 547.49029:1343 548.45698:1193 548.48524:522 549.49186:14777 550.49199:7314 551.50413:14777 552.48014:597 552.50688:4329 553.50631:748 553.52186:598 554.51983:298 555.45088:746 557.41144:373 557.45127:448 561.45042:298 561.48172:820 561.52297:299 562.50268:299 563.46101:299 563.48923:1344 563.52393:597 564.48079:299 565.45573:746 565.48645:1343 566.44477:597 566.48849:300 567.44403:2687 568.44441:1268 569.45365:1194 570.43745:224 570.46210:448 571.43759:299 571.46817:1045 571.50336:299 572.42368:299 572.48389:747 573.49060:10374 573.52097:298 574.49109:5298 575.50536:168520 576.51079:45376 577.52080:141951 578.52543:38361 579.53164:10299 580.51070:299 580.53722:1791 580.56574:224 581.46149:448 581.53687:523 582.43140:224 582.48275:373 583.46946:298 583.49640:374 584.39060:671 585.46137:449 585.48977:299 586.46037:299 587.47592:3135 587.51278:449 588.49399:896 589.48846:22464 590.48943:6866 591.53863:522 592.50328:3135 592.53887:821 593.47401:2164 593.50295:1568 593.52489:746 594.47734:1419 594.51971:746 595.47547:8582 596.48300:3135 597.48917:53735 598.49492:21569 599.04893:224 599.50466:121203 601.52033:310918 602.52462:111724 603.53281:65527 604.53771:18658 605.51187:1940 605.53697:2090 606.50646:598 608.48103:448 608.51723:299 609.52001:1268 610.48831:299 610.51082:597 611.47031:7314 612.47517:2686 613.48376:277632 614.48805:108366 615.49829:405104 616.50271:131950 617.50987:55526 618.51676:10896 619.48639:1642 619.50983:8731 620.47606:1418 620.49911:1492 620.53667:598 621.49064:18210 622.49420:5448 622.51784:448 625.51596:4477 626.52880:1567 627.48060:224 627.52336:2911 628.54246:821 629.47509:597 629.51503:1045 629.53810:298 630.48820:747 632.49816:2388 633.50970:4628 634.51612:746 635.47148:597 635.51144:2239 636.48071:1567 638.48869:13808 639.49878:18061 640.50174:6568 641.46329:448 641.51363:3880 642.47705:299 643.49572:449 643.52415:672 644.51240:224 645.50510:1492 646.48202:373 646.52962:299 648.51119:1045 650.44430:299 650.53026:672 651.53241:523 651.56262:224 652.44800:448 652.53876:299 653.47726:448 653.54571:299 654.44539:224 654.48293:299 655.48740:373 656.48861:299 657.52098:746 658.49076:224 659.47893:372 659.54928:224 661.48422:1194 663.50561:746 664.50163:448 664.54720:224 665.56744:299 666.57281:299 667.54933:299 669.54142:224 670.49732:299 671.51229:299 671.53036:298 671.55925:448 672.62304:1568 673.62796:748 693.53424:224 693.56129:224 695.59062:298 697.54943:299 697.61322:224 700.56572:373 703.54392:224 708.49949:298 710.62193:224 715.59054:298 725.64196:224 729.62488:224 731.59017:298 731.65268:224 734.53211:224 734.66734:298 739.58706:598 741.60923:597 747.56005:224 748.61558:372 749.63505:1120 750.63564:747 751.64715:448 753.60378:597 753.62381:224 754.60544:598 755.61652:597 756.57355:299 757.60623:300 757.63302:224 758.63785:224 761.62553:298 765.60843:373 765.67527:448 767.61887:597 768.61081:298 768.62779:448 769.62995:896 770.65436:449 771.62194:746 772.61764:600 772.67411:224 773.63957:598 774.64443:374 780.65193:448 781.60390:448 781.62782:448 781.65400:299 782.58672:298 782.62106:374 793.66298:224 795.65121:598 795.68908:299 796.64661:374 796.67198:224 797.65921:448 797.68910:299 807.64778:224 809.66587:299 811.67419:298 821.62769:224 821.66765:298 822.63746:224 823.61837:224 823.64832:598 824.64516:448 825.67049:224 827.64284:224 831.53112:224 831.68134:224 833.60214:448 843.72157:224 847.56196:224 848.69506:298 851.68368:374 852.69034:300 853.61325:224 853.71543:299 854.72206:448 855.73809:748 856.71875:299 856.75203:597 857.70381:373 857.73243:1791 859.67668:298 859.71247:1045 859.77039:299 860.72995:597 860.78783:224 861.68258:598 861.73372:4478 862.73363:2687 863.75288:2090 864.74993:1045 866.73486:224 867.71401:447 867.73394:299 869.69851:224 869.75239:448 871.71251:299 872.74386:747 873.73321:896 873.76038:299 874.78867:448 875.68512:298 876.72491:4179 877.73138:33734 878.70703:896 878.73451:27166 879.74382:92917 881.75928:88663 882.79035:298 884.76851:896 885.72085:448 887.72765:374 888.77449:299 889.73126:299 890.75236:449 891.68562:299 891.70818:448 892.65569:299 892.73461:598 893.73087:4032 894.68043:299 894.72662:2239 895.74023:32764 896.74336:26420 897.74944:6046 898.71602:224 898.74584:2015 899.70994:448 899.76488:299 899.80201:224 900.78825:224 901.72639:448 901.75475:224 902.81613:224 903.74143:746 904.73064:298 904.76440:1940 905.81593:298 906.76510:1717 906.79410:224 907.67355:597 907.73258:1194 908.67152:2985 908.70441:1492 908.73414:2986 908.77334:299 909.69328:1045 909.71383:10896 909.75832:299 910.68745:1045 910.72439:12017 911.71917:17912 911.74479:1269 912.68382:448 912.71744:8210 913.72773:12538 914.74189:10000 914.76300:3358 915.72202:18061 916.31363:224 916.65124:224 916.72011:10821	0.0713643	0.0756744	0.064557	16.4827	15.9957	7.01129	6.13681	38.7982	45.8305	31.2093	47.2478	9.77049	5.95588	1.04225	3.14254	9.79424	82.4743	149.48	3.16336	0.0705319	11.4066	40.7714	4.97779	61.2281	0.00560522	5.59512	7.36809	3.77639	68.9367
46236	13.482	912.746	TG 54:6;O|TG 18:1_18:3_18:2;O	[M+NH4]+	null	0.79	TRUE	13.608	912.765	C57H98O7	OxTG	FFNKFGMXTDPXFJ-UHFFFAOYSA-N	O=C(OCC(OC(=O)CCCCCCCC=CCC=CCC=CCC)COC(=O)CCCCCCC(O)C=CCC=CCCCCC)CCCCCCCC=CCCCCCCCC	410	FALSE	TRUE	TRUE	o; Normalized unit: pmol_per_mg_tissue; Annotation method: Msp20250421160336_ZTscan_converted_dev_1	FALSE	FALSE	46236	0	0	0.96	0.439	0.475	0.925	9	2	2.36	666.22	Liv03_Ztscan_W6.8Da_POS	912.76007:182978 913.76474:89434 914.76941:48669 915.77407:0 916.77874:0 917.78341:0	100.08439:896 100.11155:597 101.06470:598 103.04772:448 103.07401:299 104.10896:597 106.06951:1194 107.08574:18658 108.05763:374 108.08188:1342 109.10101:21196 110.07152:299 110.10431:896 111.11104:2687 112.04947:298 112.08909:300 112.12350:373 113.09601:3284 114.10004:448 115.05369:597 115.07596:299 116.05272:448 116.10930:299 118.07611:1045 119.08586:14479 120.08930:1045 121.10112:30077 122.10434:1940 123.11682:18733 124.08390:299 124.12029:1045 125.10514:5972 125.13112:448 127.06655:374 127.14842:224 128.06540:597 129.06299:5522 130.08165:597 132.08277:970 134.08486:374 134.10401:896 135.11114:33436 136.12018:2985 137.10108:4478 138.12739:895 139.08918:1493 140.12026:970 141.08033:5822 142.08247:672 143.08660:7015 144.08652:821 145.10138:16270 146.10495:1270 147.10919:17240 148.11966:1866 149.10409:3732 149.12738:27913 150.09936:299 150.12828:2313 151.14266:2986 152.14006:1195 153.10103:1791 153.12217:2388 154.08610:298 155.09870:2836 155.13293:374 156.09328:523 158.10041:672 159.11681:14926 160.11983:1344 162.09774:298 163.14554:10150 164.11279:1194 164.13560:897 164.15129:1194 165.16148:896 166.07497:224 166.13258:373 166.17296:522 167.09661:1869 167.13561:373 167.99607:372 168.09958:597 168.14513:299 168.18250:224 170.11203:746 172.11986:1120 173.10392:300 173.13249:12538 174.13525:1642 175.12069:1268 175.14693:11493 176.12703:449 177.11913:8882 177.15576:4105 178.16300:821 179.14405:124188 180.14747:17912 181.11376:4328 182.11266:374 183.11641:4105 183.13798:299 186.08710:299 186.13587:1641 187.12144:2016 187.14744:12240 188.12322:598 188.15191:1045 189.12950:5821 189.15496:2089 190.13784:1120 190.17213:447 191.10807:299 191.13683:2014 191.17565:597 192.14374:299 192.17958:372 193.12029:1865 193.15726:1120 193.19600:597 194.13520:374 194.16271:300 195.12294:3732 196.13310:1120 196.15002:224 197.13318:5075 197.15831:299 198.13679:1120 199.14834:16867 200.15175:3582 201.13860:4030 201.16119:12912 202.13756:1045 203.12996:821 203.15736:3881 203.17602:2090 204.14899:748 204.17946:746 205.13214:1046 205.19467:523 206.16500:523 206.19993:299 207.03201:372 207.11074:374 207.13613:1194 207.17394:597 207.20614:1119 208.13242:300 208.14727:224 208.21357:299 209.13931:4925 210.13342:821 210.15848:447 211.11628:447 211.14984:2388 212.11952:299 212.15112:598 213.12079:1642 213.15230:6568 214.13629:747 214.16268:522 215.15013:4031 215.17725:1194 216.14948:746 216.18368:449 217.16401:2687 217.19353:2538 218.16060:299 218.19657:448 219.18464:6417 219.20947:746 220.14261:374 220.17527:224 220.21272:224 221.14730:3732 221.19761:298 222.15780:299 222.19334:299 222.22889:224 223.14961:4180 224.08881:298 224.16197:448 225.15620:5373 226.16594:597 227.13651:5896 227.17222:1418 228.13517:971 228.17861:523 229.13351:672 229.16255:2016 229.19035:597 230.15537:523 231.19431:2388 232.17670:300 232.21658:1045 233.20339:2761 233.22489:3135 234.20030:448 234.22742:448 235.15715:3284 236.14846:299 236.17511:448 236.20765:299 237.17269:2612 237.21046:1045 238.18099:224 238.22451:300 238.27154:298 239.19148:2910 239.21269:2089 240.18372:748 240.23918:1791 242.17868:747 243.21113:22762 244.19491:374 244.21337:2985 245.19856:522 245.22684:7090 246.16680:224 246.20134:298 246.23029:1194 247.15814:298 247.19890:821 247.21522:1045 247.24020:2089 248.15418:224 248.21708:374 249.16437:1045 249.19169:373 249.25140:298 250.16463:372 250.19063:299 250.22681:522 251.17418:1194 251.19519:1493 251.21771:597 252.16922:224 252.20534:299 252.24379:224 253.15197:598 253.16774:522 253.19934:1195 254.16543:224 254.20140:448 255.18331:2986 255.20980:2090 256.17648:597 256.22021:821 257.18463:4480 257.21924:896 258.19468:971 259.20700:70005 261.22213:51944 262.22574:7238 263.20936:522 263.23814:22987 264.20928:971 264.24991:1941 265.22551:2612 266.20670:5822 266.23280:1045 266.25063:1045 266.99536:896 267.17516:1494 267.20284:7314 268.18985:673 268.21323:1492 268.82567:524 269.20520:1343 269.22523:5075 270.15185:224 270.19496:597 270.22824:822 271.13313:224 271.17140:299 271.20850:1122 273.18096:1418 273.21804:1194 274.18727:299 275.23367:224 278.22110:98067 279.22552:13062 280.22383:2015 281.19709:5225 282.19641:896 282.22681:448 282.25419:224 283.20714:67617 283.99681:896 284.21125:11120 285.19372:2688 285.22265:15822 286.22666:2388 287.20291:1791 287.24206:4030 288.20931:299 288.23681:672 289.21135:1717 289.23689:1119 289.25225:672 290.20518:299 291.21047:6568 292.20462:1045 292.23735:597 295.22745:7240 296.18534:299 297.22495:1268 297.24072:821 298.22996:746 299.20293:4478 299.25669:597 300.20583:1193 300.23627:299 301.19291:1792 301.21667:2836 301.24916:374 302.22251:672 302.25801:299 303.19838:747 303.22167:970 303.24462:597 303.26686:523 304.23578:224 305.18547:449 305.20914:448 305.24796:448 306.19175:224 307.21514:2761 307.25648:672 308.20551:299 309.00719:374 309.22354:14479 310.22846:1940 310.27185:448 311.24518:10374 312.25993:1716 313.27512:43735 314.27926:16569 315.26748:1941 316.23990:1120 317.22104:224 317.24717:6568 318.05921:298 318.24516:1270 319.25321:4926 320.26105:747 321.18623:298 321.23113:1045 321.25607:597 321.27480:598 322.25703:298 322.28377:298 323.20102:746 323.21638:299 323.24731:448 323.26622:224 324.22153:447 325.24374:1418 325.27177:447 326.22006:821 326.27522:299 327.18617:224 327.25933:448 327.28027:299 328.26810:671 329.25690:448 329.29021:522 331.19561:224 331.23096:897 331.25816:299 332.24190:298 334.27869:299 335.23188:746 335.25559:6344 336.23260:747 336.26108:1045 337.27539:48212 338.27792:6717 339.28928:39406 340.29527:8658 341.01434:224 341.24450:1418 341.27930:2538 341.30547:1119 342.27614:373 342.29996:224 343.23546:300 343.27414:897 343.29702:224 344.26908:374 345.25323:224 345.28932:822 345.99238:448 346.01298:224 346.28492:373 347.22321:522 347.26461:299 347.32560:224 349.23306:1493 349.28105:298 353.26757:3881 354.27742:897 355.23312:299 355.26957:597 355.29189:523 356.07414:374 356.23775:224 356.26792:299 357.07299:298 357.24172:522 357.27173:1194 357.30240:449 358.06035:224 358.24710:298 358.28807:224 359.22748:372 359.26502:523 359.29033:299 360.25445:373 361.01937:298 361.26437:599 362.27089:298 363.24068:298 363.26165:822 363.29743:672 363.33167:299 364.32902:298 365.22929:373 365.26673:1044 365.30246:448 366.26279:374 367.28148:1642 367.31807:597 367.99360:299 368.27920:674 369.13168:299 369.23036:298 369.28081:673 369.30892:374 369.33974:598 371.30633:2836 372.31274:299 373.23298:299 373.28075:448 374.24074:298 375.24808:523 377.28597:374 378.29390:298 379.29173:374 379.32203:224 381.30913:1046 381.32975:372 382.24152:299 382.27543:448 383.25338:597 383.28587:747 383.33262:298 384.23717:298 384.25922:224 384.33833:224 385.25424:299 385.30262:372 385.33817:971 386.24702:298 386.28742:299 386.40202:522 387.23959:299 387.32111:448 387.35294:449 387.98451:224 388.29673:224 389.27081:448 389.97334:1716 390.98257:448 391.28273:746 391.99211:224 392.29353:299 393.29533:2538 394.35728:1195 395.28898:224 396.31527:224 396.37370:224 397.29995:373 398.30767:449 399.31884:970 400.24225:224 400.33179:224 401.24465:298 401.27331:299 402.27332:224 405.26944:374 405.30210:597 406.31540:372 407.29688:522 407.33303:449 411.27377:299 411.31012:523 411.34859:747 412.35756:299 413.34263:448 415.27970:448 415.34938:299 416.29599:374 417.32868:1045 417.35917:299 418.33851:672 419.28646:522 419.34250:598 421.29299:896 421.31727:597 423.31352:373 423.34492:1119 424.30434:224 424.34485:449 425.34902:1044 425.38862:449 427.31067:373 427.34055:374 427.38656:373 428.35791:447 429.08127:522 429.38020:372 430.09612:374 431.09153:598 431.31847:522 431.36352:523 432.08783:598 433.29524:298 433.34132:598 435.32195:821 436.34676:1419 436.36449:448 437.32826:448 437.36389:1493 438.37469:448 438.39577:224 439.31203:672 439.35308:896 439.37732:747 440.34426:299 440.36530:298 441.34093:224 441.37015:300 443.33210:374 443.36393:299 443.38576:373 444.39105:374 445.33745:896 445.36863:448 447.30152:299 447.33517:747 447.36520:896 447.40826:299 449.34766:1493 450.36325:299 451.33752:523 451.36865:2687 453.39268:374 455.38170:523 456.32279:224 457.32785:449 458.34209:224 459.31332:224 459.35033:1344 459.38054:299 460.34609:299 460.37057:224 461.34591:1642 461.38370:896 462.33333:373 462.37441:598 463.34273:746 463.37134:1493 464.32951:374 464.35559:448 464.38603:673 465.32130:224 465.36654:970 465.39996:597 466.36753:821 468.35394:300 469.37348:1343 469.39905:821 470.37576:447 471.34718:896 471.37756:224 472.35281:299 473.32562:299 473.36316:1195 473.38389:299 474.34055:224 474.37172:449 475.39392:448 476.34484:298 476.37810:450 477.36490:2090 477.39269:3134 478.36428:374 478.40109:1941 479.34823:299 479.41302:522 480.37723:448 480.40181:299 481.39853:2538 481.41488:448 482.39069:301 482.41344:597 483.35733:1643 483.39023:746 484.37628:448 485.37214:1792 485.39503:299 486.37175:448 486.40274:449 487.38405:1120 488.39372:374 488.42204:298 489.35456:597 489.38553:1941 490.37761:450 490.41113:449 495.37941:1642 495.40452:1493 495.43289:224 495.45837:224 496.40193:224 497.36373:373 497.39493:448 498.39050:299 499.38806:1939 499.42221:298 500.37608:747 501.37031:1045 501.39519:896 501.42039:672 502.38288:672 503.41603:4627 504.42609:1269 505.39427:5224 505.43011:1269 506.44638:373 509.39760:3956 509.42462:299 510.37248:299 510.40260:598 510.42863:598 511.35250:299 511.38753:1865 513.37451:1044 513.39881:2165 513.41895:224 514.37696:447 514.41038:672 515.37722:449 515.40993:2612 515.43746:373 516.39703:747 516.42458:597 516.45153:299 517.42881:7688 518.42473:2986 519.39961:1344 519.42903:3135 520.42029:1567 521.40557:1193 521.43539:3882 522.44516:1642 523.41759:1120 523.45074:3732 524.41384:597 524.44792:2537 524.47849:299 525.36402:224 525.41512:971 525.46669:1044 526.42126:449 526.46253:224 527.37889:224 527.41997:1418 528.43583:299 529.40583:1193 529.43591:970 530.42110:374 530.45489:523 531.41090:4329 531.43817:1120 532.39618:448 532.42384:2613 532.44630:597 534.45683:746 535.43291:1866 535.46617:1270 536.42128:522 537.39464:523 537.42727:598 537.47069:748 537.49067:300 538.41056:746 538.46789:299 539.40486:224 539.43663:1568 540.41596:448 540.44588:298 541.43102:671 541.45461:1418 542.45812:1046 543.40608:672 543.44448:1195 543.47614:299 544.43770:598 545.41872:970 545.44729:4626 546.43809:747 546.46377:448 546.48407:224 547.44225:747 547.47346:19853 548.47286:11344 548.49475:896 549.49002:50152 550.49268:18210 551.47901:448 551.50222:7464 552.48641:895 552.55292:224 553.43019:672 553.48807:447 557.47903:224 558.44190:448 559.44761:598 559.47259:1045 560.48058:598 561.46709:970 561.51214:373 562.44539:299 562.48780:3732 562.51572:597 563.47439:6270 563.50172:1717 564.47458:2388 564.49823:1194 565.07833:224 565.45511:224 565.48778:1194 565.51559:300 566.44423:299 566.51304:448 567.43769:672 567.46382:746 568.43851:448 568.48086:299 569.45613:2314 570.42074:224 570.46279:299 571.47329:3433 572.47786:2761 573.11543:224 573.48955:58213 574.49261:19852 576.50940:185835 579.52882:42391 580.52927:5150 581.43712:298 581.46208:672 581.49035:597 581.51354:373 581.54681:522 583.46191:597 583.49235:299 584.44178:298 585.45203:672 585.48049:598 585.50026:896 587.45344:746 587.48282:16418 588.47280:1940 588.49356:7164 592.50233:7538 593.47694:8134 593.50130:2388 593.52259:896 594.45225:1792 594.47917:1046 594.51323:448 594.54186:449 595.47550:64930 596.47756:35824 597.48925:167624 598.49306:90080 599.50299:353682 600.50937:189118 601.51885:71498 603.47398:597 604.44524:298 604.48060:1418 604.53051:3433 604.55913:895 605.45137:597 605.52274:746 607.51644:672 608.44542:224 608.49522:3358 609.43123:224 609.46705:5822 609.49987:896 610.43596:299 610.48589:746 613.48260:421598 614.48782:162400 617.50905:57467 618.50931:13584 619.47769:30002 620.47844:8882 621.48725:16718 622.49005:4404 623.49005:15524 624.49295:3284 624.51959:1418 625.52013:1642 626.48137:746 626.51192:1568 626.53706:597 627.47396:821 627.50258:2538 627.54087:895 628.36538:224 628.47152:448 628.49872:597 628.53352:598 629.47762:15076 630.48522:6790 630.51280:746 630.53854:299 633.49586:8508 633.52789:298 634.51316:4478 635.46953:25076 636.47328:10896 637.48112:16120 638.48729:4254 639.48874:4552 640.46918:597 640.49511:970 640.51697:1045 641.49267:2687 642.53879:298 643.46818:1343 643.53923:373 644.49375:1120 645.51827:448 646.50643:599 646.54349:224 647.50084:3135 648.53370:374 648.63459:224 649.46599:299 649.49691:224 649.51738:746 651.45169:224 651.49280:300 651.54319:524 652.46517:298 652.53894:224 653.48882:972 653.51111:299 654.48829:597 655.47088:299 655.49915:1792 656.49124:523 656.52508:298 657.50307:1194 657.55491:224 658.49932:298 658.52555:598 658.56446:224 658.62848:224 659.48080:1866 660.52530:299 660.59192:224 661.57594:298 662.51296:373 663.45280:224 663.51799:373 664.46453:298 664.48813:448 664.50824:746 664.55500:448 665.49786:597 665.53867:447 666.51418:224 667.48698:373 667.55016:522 668.53372:224 668.57735:299 669.49965:299 669.52939:299 669.55235:373 671.53371:598 671.55906:224 672.54049:224 673.53134:299 675.60672:822 676.49244:224 676.59799:597 677.53475:298 677.60937:374 678.63138:224 679.55352:299 681.49367:224 681.57794:224 682.51107:224 682.53982:224 683.51537:599 684.52897:298 685.52270:224 687.58448:298 693.54925:598 693.58043:673 694.58383:298 695.53640:448 695.56258:224 695.58370:299 696.54409:374 697.53550:299 697.57256:449 698.54175:224 699.54076:522 699.57035:299 699.58927:299 701.51823:298 707.58382:298 707.61756:672 709.59933:224 711.53464:374 712.56050:299 712.58097:299 713.56158:448 715.59058:299 716.63101:298 717.55442:299 721.58051:374 721.61805:299 722.59999:374 723.54834:447 724.58185:224 725.57673:523 725.62235:298 726.57902:224 727.58437:299 728.57669:372 728.61432:224 729.63062:448 730.62573:448 731.61376:1194 731.64948:224 732.54279:224 732.61994:299 733.58951:449 733.63077:298 734.63267:299 735.60801:224 735.65577:224 737.62671:449 738.56399:299 739.58255:598 740.59116:672 741.58301:598 741.61378:298 742.59686:597 743.61408:373 743.65315:224 746.61460:448 747.61809:47168 749.62419:14478 750.62319:3284 750.65984:747 750.70039:298 751.59759:1343 751.62859:1194 752.57999:299 752.61014:299 752.63281:374 753.56867:598 753.61556:1567 753.65255:299 754.59686:598 754.63294:523 754.66571:224 755.61433:970 755.66718:598 756.61394:299 757.63692:1418 757.67180:298 758.63542:1344 759.64648:746 760.63488:300 761.59777:224 761.62187:299 761.64257:897 762.59933:372 762.64048:522 762.67227:224 765.59452:820 765.62219:1494 765.65162:598 766.61217:971 766.64789:448 767.60085:1718 768.59661:597 769.61394:374 769.65537:448 770.61110:299 770.64437:299 771.65151:2688 772.65230:1941 772.68584:224 773.63651:299 773.66711:448 773.73854:224 774.64085:224 774.66944:372 774.73887:224 775.66147:449 777.63528:372 778.60536:298 779.61688:1791 779.65495:746 780.63902:448 781.58487:224 781.63058:746 781.67512:298 782.63373:374 783.62832:598 785.61781:299 786.61526:372 786.64499:224 787.63989:298 788.67497:1045 789.61199:224 789.68903:747 790.67159:298 790.73083:299 791.65280:372 793.60321:299 793.63279:820 793.65520:1493 794.64773:449 795.66801:672 796.65563:299 796.69305:298 799.62914:224 805.63412:224 806.62359:224 807.62339:299 807.65532:449 808.65150:598 809.61235:299 809.64969:747 809.68541:224 810.68618:374 811.71174:298 812.66984:747 821.70886:299 822.60925:224 822.64608:299 823.65821:447 826.70716:298 827.69577:299 827.79181:224 828.55402:224 831.53866:298 831.66349:224 832.57567:224 833.67686:224 834.67980:1493 834.70036:224 834.75971:224 835.68153:299 835.70393:299 835.73721:224 836.68345:224 837.65145:224 843.71630:224 844.75873:224 845.75060:224 847.69015:373 849.68753:299 850.70614:447 851.65086:299 851.71515:1492 852.69235:672 852.71957:597 853.68719:448 854.69179:299 855.73653:2836 855.75714:746 856.67743:299 856.69955:224 856.72614:1194 856.75920:746 857.69719:597 857.73550:970 858.71933:673 859.68054:895 859.72092:9180 860.68949:597 860.73045:6270 861.68562:224 861.71760:2986 862.67379:224 862.71267:1045 862.73463:896 863.73658:448 865.73163:1195 866.71856:298 867.72027:1120 868.63983:448 868.73282:224 869.75251:896 870.71605:1194 870.73642:597 872.74494:22241 873.70879:2314 873.74253:14030 873.76567:373 874.73640:4329 874.77168:597 875.68900:896 875.71715:41645 876.71875:40899 876.74179:1642 877.72830:288827 878.73364:135458 879.73954:77990 882.74273:3134 883.74490:597 883.76809:298 885.70379:224 887.71811:224 887.74725:597 888.72103:299 888.78204:1045 889.69884:299 889.72073:374 889.75442:2089 889.78396:224 890.63309:224 890.73213:299 890.77352:299 891.68452:672 891.70670:4478 891.72995:821 891.77114:224 892.70474:1045 892.73161:2015 893.72639:17166 894.72750:10523 895.67970:597 895.72014:4926 896.68205:821 896.71645:2389 897.69158:746 897.73341:2090 901.72104:747 903.12554:224 903.70603:448 905.72031:448 906.77655:14180 907.73087:1269 907.77852:18210 908.69534:597 908.73393:3284 908.76778:11643 909.72167:15375 909.74780:970 910.72103:8583 911.73154:133816 912.73421:99858 913.68769:373 913.73045:49407 914.72765:28435 915.70722:43286 917.71810:40227	0	0.0528411	0	7.63903	8.66721	3.93854	4.01043	18.8255	24.6106	12.8612	27.3201	3.59322	3.30082	0.548275	1.41126	3.14687	0	0	1.09506	0.0176137	6.0638	20.9044	2.21339	1.06048	0.0305078	2.44896	6.4268	1.47224	1.48363
48256	13.086	928.757	TG 54:6;O2|TG 18:1_18:2_18:3;O2	[M+NH4]+	null	0.58	TRUE	13.394	928.76	C57H98O8	OxTG	JOSMXUDVJJTEGC-UHFFFAOYSA-N	O=C(OCC(OC(=O)CCCCCCCC=CCC=CCCCCC)COC(=O)CCCCCC(O)C(O)C=CCC=CCC=CCC)CCCCCCCC=CCCCCCCCC	410	FALSE	TRUE	TRUE	o; Normalized unit: pmol_per_mg_tissue; Annotation method: Msp20250421160336_ZTscan_converted_dev_1	FALSE	FALSE	48256	0	0	1	0.461	0.477	0.959	11	2	2.397	210.66	Liv13_Ztscan_W6.8Da_POS	928.76111:35690 929.76578:19845 930.77044:15099 931.77511:9128 932.77978:7617 933.78445:0	101.06176:299 101.10528:224 102.09403:224 104.10748:374 105.07109:1492 107.08769:1195 109.07595:1121 109.10170:1343 110.06943:224 110.10407:299 111.08068:821 111.11623:598 113.10103:523 113.13298:1194 115.08276:373 116.05407:2910 117.06449:1120 118.04802:298 119.08609:1493 120.09070:299 121.09439:2090 122.10632:299 123.08554:300 123.11348:1194 124.11868:224 125.09613:1344 126.10299:298 127.11318:299 130.16095:299 131.08100:1269 132.08541:224 133.08130:1046 133.10020:1792 134.10498:298 135.08554:1194 135.11285:1492 137.04450:224 137.09666:895 137.13373:597 139.08189:449 139.11222:1493 140.14435:448 141.09231:224 141.12847:224 143.08950:596 143.10692:224 144.08414:373 145.10287:747 146.10003:598 147.08248:449 147.11803:1493 149.02350:6568 149.13325:746 150.02605:298 150.10163:224 150.13492:299 151.10559:5373 152.11473:224 153.09857:448 153.12925:373 154.00044:224 156.10961:298 157.09585:747 157.11820:597 159.12225:895 161.11033:598 161.13191:2836 162.13676:299 163.11156:522 163.13942:2389 164.02122:896 165.12583:1343 165.16232:449 167.03464:1492 167.10040:447 168.03842:224 169.10651:822 169.12291:448 171.11459:1045 173.10750:598 173.13333:821 174.10103:224 175.07557:299 175.11252:299 175.14145:821 177.10446:523 177.12593:1418 177.15265:597 178.13193:298 179.14151:1940 179.17457:449 180.14893:224 181.12482:449 182.03537:299 183.08551:224 183.11893:522 184.07419:3881 185.08936:448 185.12288:1045 186.13590:224 187.10912:447 187.14254:1343 189.09193:299 189.12295:598 189.15682:597 191.10749:298 191.13792:224 192.14208:298 193.12337:523 193.19564:299 195.12771:1046 196.13073:597 197.09057:299 197.13305:374 199.11338:224 199.15455:822 201.09739:224 201.12860:522 201.15497:897 202.13124:224 203.15370:821 203.17918:1418 204.18361:599 205.16022:448 207.11159:448 207.13800:896 207.16607:299 209.13103:374 209.15454:224 212.14645:522 213.14028:896 213.16559:298 215.13769:747 216.14717:224 217.19642:372 219.13211:448 219.17386:300 219.20458:298 221.14785:448 221.16149:224 223.14736:224 227.13492:748 227.17734:299 228.20741:224 229.14992:898 229.19490:373 230.12108:224 231.18595:447 231.21189:672 233.16255:523 233.22973:299 234.23171:224 235.16220:523 237.16594:372 237.19531:298 237.22243:523 238.17034:298 239.17743:374 240.18324:298 241.14387:298 241.19132:1642 242.20004:298 243.18615:523 243.21330:1194 244.21789:299 245.06070:224 245.22735:1343 246.21059:298 247.21421:672 247.24432:298 249.22293:299 250.18907:224 251.24391:224 255.18140:747 255.22167:299 257.20054:1270 258.23110:224 259.20486:2687 259.23304:522 260.21004:298 260.24639:224 261.14907:299 261.22186:4254 262.22492:746 263.23699:2836 264.24322:523 265.25526:746 265.99573:299 266.25283:448 266.99702:448 267.21441:374 268.00116:224 269.19980:672 269.22857:2538 270.23191:746 271.21373:373 275.20223:3881 276.20639:1268 277.21733:18509 278.21473:2089 279.16535:895 279.19220:448 279.22390:1717 280.16537:224 280.23193:598 281.18515:1044 282.19327:299 283.21601:1270 283.26408:448 283.99925:896 285.00208:299 285.22188:1493 287.23991:2388 289.18001:821 291.19724:1568 292.20309:598 293.21298:22240 294.21745:3284 295.19852:299 295.22063:896 297.18585:448 297.24064:374 299.20067:1194 300.20307:224 300.24262:224 301.20804:1791 302.23167:224 303.23398:746 304.23456:298 304.28103:298 306.25366:299 306.98416:598 307.18840:298 307.21140:449 307.26079:374 307.98321:373 309.00801:373 309.20678:374 309.23149:224 309.26325:597 309.28166:597 310.21733:298 310.28490:299 311.20150:224 311.22788:448 311.26980:448 311.29356:598 312.30521:224 313.27672:6045 315.19463:374 315.24105:224 315.28795:224 317.22062:522 317.24854:747 319.26659:373 320.27059:224 323.20262:448 325.20809:747 327.23994:449 328.27024:300 329.22975:224 329.25793:448 331.05075:224 331.23537:299 333.24960:598 334.25374:523 335.26039:672 337.27595:5672 338.27793:1493 339.03984:298 339.29019:4030 340.29368:896 341.29909:449 347.22673:299 347.26227:224 349.02137:224 349.24619:672 351.24726:3285 352.25816:449 355.07703:298 355.29965:224 356.07453:372 359.26312:298 368.26037:597 369.31028:298 369.35117:300 371.32644:224 377.28528:298 381.24988:448 383.23554:224 388.27182:298 389.27048:448 391.28554:3881 392.29823:970 395.33291:448 397.24236:448 397.31516:373 399.28848:224 403.30087:224 405.94801:299 407.31089:447 409.32366:522 411.32481:447 413.27113:523 421.30867:599 423.32505:374 425.33419:447 435.31806:299 435.34715:598 437.34288:374 438.36657:224 439.32411:224 439.34871:224 447.36098:373 449.34444:523 449.37205:298 451.34672:373 451.37907:374 453.36438:523 454.30961:298 455.33135:224 458.37677:224 461.35040:224 463.34469:450 464.34865:373 464.39608:224 466.36530:300 467.38570:6045 469.33023:224 469.38348:524 471.35243:224 473.36592:374 474.37403:448 475.34752:298 475.37846:599 477.36704:598 477.40555:821 478.36567:448 480.37947:373 481.38210:449 485.36586:373 487.34817:746 488.34293:298 489.36653:2537 489.38146:746 490.36309:896 491.38020:15001 492.37779:2538 492.40305:896 495.37711:970 495.39963:746 496.38107:373 498.37322:298 499.38443:448 501.36720:300 501.40712:449 503.40840:1342 504.40855:598 505.39030:1791 507.40937:1344 508.41697:299 509.38673:299 509.42521:298 510.36845:224 511.38288:524 512.38816:298 513.36913:2686 514.36253:523 514.39225:672 515.37665:746 515.39634:224 517.36200:299 517.40262:1045 517.43042:224 518.40729:449 518.43359:299 519.42322:672 520.40621:448 520.43382:298 521.42139:449 523.38481:224 524.36954:224 524.40620:448 527.37108:224 527.41008:299 528.37979:224 529.40086:3359 530.39493:971 531.40813:20897 532.39132:373 532.41211:4105 533.42297:4329 534.42400:1940 535.41886:299 535.50571:372 537.39806:299 539.38024:299 539.41673:300 539.44442:597 541.41070:224 541.44570:373 543.39965:448 543.46465:224 545.40939:224 545.43357:448 546.42713:374 547.44858:448 547.47302:1193 548.45758:299 548.48454:598 549.41143:2238 549.45595:1045 549.49184:1120 550.45398:448 550.49132:747 551.47526:298 551.50232:2838 552.50082:1195 553.37841:372 555.44159:672 556.41111:374 557.46120:521 558.42350:298 558.46598:299 559.44776:298 559.47032:298 560.49988:224 561.49315:299 562.50007:299 563.44298:299 569.43381:299 569.46385:522 570.43453:298 571.44484:298 571.47354:1344 572.44473:299 573.49178:9329 574.49574:3732 575.50556:15822 576.51120:4627 579.49054:448 581.42610:299 581.46060:373 583.44921:448 585.45922:1044 585.49006:671 587.47119:2090 587.49490:224 588.47626:896 589.48532:12240 590.48935:4702 591.49915:5448 592.50196:746 593.46188:448 593.49993:448 594.46377:448 595.47684:1045 596.47747:449 597.49054:3658 598.50040:448 599.50745:81350 600.51034:33883 601.52077:26718 602.52565:6269 603.49835:3135 603.53520:4030 604.46976:1268 604.50671:1119 604.53249:1046 605.53880:821 607.49466:1791 608.50423:747 609.45828:1418 610.45720:1045 611.47177:16121 612.47309:7314 613.48516:38062 614.48729:16046 615.50050:24778 616.49476:5971 617.51704:30151 618.52154:4850 619.47091:300 619.52890:4031 620.44902:299 620.53062:299 624.51905:822 625.44990:597 625.47364:448 626.42906:224 626.51169:224 627.46665:28361 628.46881:7165 629.48091:125382 630.48517:60452 631.49377:40899 632.49122:16121 633.46709:224 633.50528:3732 634.48312:448 634.51980:1194 635.47119:3284 635.49794:298 635.51934:448 636.47551:1642 637.48593:9254 639.46789:224 639.49782:1568 640.50409:449 640.53886:224 641.47990:224 641.50888:1046 642.48077:224 643.45438:299 643.47919:523 645.45226:224 645.47793:448 647.48503:1045 648.50715:1642 649.50119:1418 649.52999:373 650.46114:224 650.50652:523 651.44763:523 651.47933:1269 651.49866:224 652.46236:299 652.54808:300 653.48631:3135 654.45597:298 654.48168:1345 654.52892:448 655.46684:298 655.49459:2090 656.47297:449 656.50647:448 657.50852:1344 657.54598:298 658.51722:449 659.47938:523 659.52516:374 662.48786:299 669.49451:224 669.53552:224 673.51167:298 679.49734:298 681.59123:224 695.53353:224 695.56256:224 697.57902:374 698.59159:373 699.52662:299 713.58220:224 721.61082:298 727.54224:299 729.57137:224 729.61695:224 730.60620:224 731.59493:449 732.55692:224 732.59584:224 735.61821:224 737.60230:224 738.59017:224 739.59545:224 739.62206:298 741.59609:224 742.55082:448 742.57429:224 743.55941:448 747.61774:1269 748.62107:672 749.62091:374 750.63641:224 751.59454:448 752.59950:524 753.60570:1194 754.60361:373 755.61885:597 757.61768:448 762.63421:224 764.53831:1046 764.57242:224 765.55057:224 765.60641:374 766.62482:298 767.61850:299 769.60111:4926 769.62410:224 770.60891:3134 771.61985:5524 772.62509:3284 773.61865:448 773.63874:672 774.95995:224 776.61317:224 777.60809:373 779.60835:299 779.63025:1120 780.61759:746 781.63722:373 783.61511:224 783.64601:448 784.62969:448 786.63221:299 787.63526:299 788.64820:448 789.67042:523 790.60871:299 791.62766:598 792.66950:299 793.63937:2089 794.64152:1196 795.63147:299 795.65546:448 796.61660:448 798.60941:299 799.60805:224 799.67755:298 801.67711:299 806.65143:897 807.66933:747 809.64109:374 810.61829:299 810.66595:523 811.65608:2239 812.65891:1343 812.68898:224 813.65411:373 815.70573:224 821.67396:298 823.67093:3433 824.67427:1940 825.65882:672 826.67852:597 827.58585:224 827.61540:224 828.52747:224 828.63835:299 829.65558:224 830.56666:298 831.60306:224 833.66616:299 834.67163:224 835.54940:224 835.68697:449 837.63118:224 838.68336:672 839.68538:374 841.67906:224 842.71172:224 848.67852:224 849.71467:224 850.70475:373 851.70701:373 852.71318:224 853.72981:224 861.58447:224 861.61409:372 862.58832:298 863.53886:224 864.68840:224 865.72476:300 867.75468:298 868.58697:298 868.61508:224 868.70003:896 870.70681:522 871.72153:597 872.74180:373 872.76956:298 873.70915:821 873.79292:224 874.68723:299 874.72159:597 875.71531:6120 876.72234:5970 877.67499:598 877.70418:746 877.72957:1493 878.73887:970 879.72044:224 880.60525:224 883.72360:298 884.70753:224 887.69540:373 887.73564:1194 888.74149:1568 889.69532:522 889.71967:1195 889.74756:373 890.59197:224 890.71955:597 890.74305:299 891.71165:6566 892.71670:2985 893.72971:24106 894.72945:12539 895.73892:7463 897.75464:2089 898.70899:299 898.77384:373 899.73302:299 904.75370:447 905.58268:224 905.70853:298 907.69905:299 907.72226:299 907.75526:300 908.72464:746 909.71953:4254 910.65241:448 910.72348:3283 910.75825:448 911.74587:3134 912.74233:1269 913.71313:299 913.75205:2388 913.78206:298 914.76483:1345 916.70678:298 917.63278:299 919.76373:224 919.78376:224 920.72447:299 920.74749:300 920.76751:523 921.69836:449 921.72858:597 921.76629:448 922.66116:1492 922.69938:970 922.72434:1194 922.76461:372 922.78708:299 924.60491:6418 924.62789:2687 924.64831:2314 924.67381:896 924.71731:300 925.66231:746 926.71709:16344 927.72869:22464 928.70661:373 928.74547:11642 929.71410:448 929.73907:10150 930.68922:597 931.71201:12688 932.66188:448	0.0104138	0.0085295	0.00798329	2.45529	2.12609	1.01154	0.844199	5.5221	7.09374	4.11738	0	1.38355	0.886028	0.107751	0.445727	1.08653	6.77364	14.6255	0.357648	0.00897553	1.60928	4.1833	0.705763	5.71083	0.00127517	0.801141	3.04233	0.552908	6.59903
48267	13.691	928.775	TG 54:6;O2|TG 18:1_18:2_18:3;O2	[M+NH4]+	null	0.79	TRUE	13.394	928.76	C57H98O8	OxTG	JOSMXUDVJJTEGC-UHFFFAOYSA-N	O=C(OCC(OC(=O)CCCCCCCC=CCC=CCCCCC)COC(=O)CCCCCC(O)C(O)C=CCC=CCC=CCC)CCCCCCCC=CCCCCCCCC	410	FALSE	TRUE	TRUE	o; Normalized unit: pmol_per_mg_tissue; Annotation method: Msp20250421160336_ZTscan_converted_dev_1	FALSE	FALSE	48267	0	0	1	0.357	0.37	0.853	10	2	2.305	1927.65	blank2_Ztscan_W6.8Da_POS	928.76178:3651 929.76645:0 930.77112:8101 931.77578:5043 932.78045:3277 933.78512:968	107.08544:299 107.96606:298 109.10132:598 113.09803:299 115.07753:224 117.08192:523 121.10119:598 123.11621:747 123.94283:224 128.95291:597 133.09003:1268 133.98156:224 135.11566:672 137.13291:896 139.11176:1194 140.14456:224 141.12643:448 141.16391:224 146.91441:224 147.10844:598 149.13276:299 151.11293:299 151.14763:373 155.10551:298 156.13609:224 157.09236:299 159.10827:448 161.13263:597 163.12668:299 165.12516:224 171.10758:374 173.13205:523 175.13861:598 176.15200:298 177.11848:822 181.15712:299 187.08938:224 203.18143:298 207.14146:224 213.15543:299 215.17612:299 221.14672:449 225.22808:224 227.13255:224 227.20388:224 229.65237:299 231.17410:224 233.22225:299 241.19346:299 243.21082:523 244.21148:224 245.22661:299 247.23927:299 257.18901:298 259.20529:1343 261.22197:1194 262.22611:373 263.23487:448 264.24305:448 265.25225:522 275.20141:449 277.21410:3284 278.21675:224 279.23323:448 283.26312:896 285.21773:224 289.25518:224 293.21190:747 295.10422:224 297.08378:224 307.26854:224 309.27795:2164 310.27991:673 311.21394:224 312.29951:299 313.26850:448 317.05225:373 318.19858:224 325.28190:298 327.17856:374 327.26314:224 333.24081:598 334.25016:372 337.27791:1045 337.29867:224 338.27741:448 339.28694:821 341.30599:299 351.24871:224 352.25458:447 353.23018:299 355.21721:224 357.18487:224 361.02104:448 367.33213:374 368.25697:299 368.33428:224 371.10325:299 372.10156:298 383.23950:224 383.32037:374 385.34727:299 387.36046:298 397.31105:298 411.31532:374 411.34987:374 415.28359:224 425.30237:224 425.33566:523 429.09085:224 437.35333:373 439.33205:448 441.36080:224 445.32031:224 451.34158:224 467.36182:598 468.37208:299 473.35644:299 474.37571:299 475.37702:523 477.38333:672 483.36653:224 487.33951:224 489.36004:299 491.37201:746 492.36198:372 492.38749:298 493.37676:821 494.39344:448 495.38652:298 505.38453:448 507.40383:597 511.40009:224 513.39701:224 517.42487:372 519.39847:372 521.43966:224 529.38411:597 531.40622:599 532.40331:448 533.41565:299 535.47625:299 539.39743:224 539.42850:448 540.44929:298 547.42550:224 551.50503:448 557.45477:372 571.46601:372 576.51342:372 577.52356:671 578.52426:448 579.52661:299 581.46118:299 582.47818:224 587.50806:298 589.48576:448 591.49026:373 595.47272:448 597.49235:2613 598.48655:1044 599.49958:3284 600.50850:1045 601.51627:8806 603.52962:2611 605.53883:448 607.52009:298 609.50458:224 611.46492:448 613.48080:9404 614.48350:3284 617.50174:1268 619.53860:373 621.54901:224 625.40420:224 625.51722:224 626.51584:298 628.46580:298 629.46975:448 629.50656:598 629.54500:448 630.48135:747 631.49528:2538 631.56881:224 632.50212:448 633.50516:896 634.51127:224 635.52016:448 637.47538:224 640.50954:298 644.52748:448 646.51178:224 649.49254:224 651.52286:447 669.49964:224 690.62944:224 704.60878:224 718.63378:224 741.59061:224 747.66203:224 755.58506:224 760.68073:372 763.51337:298 765.59681:224 769.59818:224 771.60940:298 773.63039:298 791.55887:299 795.63416:224 795.65485:374 806.55691:298 807.64703:224 817.52015:373 832.54603:224 859.74087:298 865.68209:224 866.69913:224 867.71062:598 868.58145:224 868.71876:224 869.74082:299 870.73534:448 875.70607:673 877.72340:2613 878.72637:1344 880.73870:2388 881.74177:448 882.75199:298 893.62237:298 893.71852:970 894.71320:374 894.74675:299 895.73489:2016 896.73686:671 898.74319:298 908.64610:224 909.74780:224 912.81751:224 912.84411:224 920.74956:597 921.67449:224 923.68627:449 923.72705:298 923.75270:224 923.79841:299 924.70108:224 924.73581:299 924.77392:970 925.66072:299 925.69128:1492 925.71766:522 925.76041:374 926.66612:373 926.73858:896 926.77183:224 926.79635:597 927.61277:373 927.72043:1046 927.74092:1194 927.78763:523 928.21318:224 928.74678:895 929.69526:1045 929.72646:598 929.75228:747 930.69510:373 930.73763:373 930.79283:299 931.72637:448 931.75616:672 931.78421:299	0.0651966	0.0656869	0.0512602	15.6459	16.0087	7.97158	6.62586	33.0227	50.7311	24.9202	50.1655	6.7062	4.46474	0.509346	2.74219	6.89938	72.6653	125.706	1.25391	0.0607146	11.563	39.7099	3.60562	51.6312	0.00819139	4.95673	12.8354	2.62578	59.0716
48263	13.422	928.767	TG 54:6;O2|TG 18:2_18:2_18:2;O2	[M+NH4]+	null	1	TRUE	13.376	928.76	C57H98O8	OxTG	WJBZGNANTKYZFX-UHFFFAOYSA-N	O=C(OCC(OC(=O)CCCCCCCC=CCC=CCCCCC)COC(=O)CCCCCC(O)C(O)C=CCC=CCCCCC)CCCCCCCC=CCC=CCCCCC	410	FALSE	TRUE	TRUE	o; Normalized unit: pmol_per_mg_tissue; Annotation method: Msp20250421160336_ZTscan_converted_dev_1	FALSE	FALSE	48263	0	0	0.99	0.35	0.371	0.893	8	2	2.316	1554.83	blank2_Ztscan_W6.8Da_POS	928.75677:5976 929.76144:3580 930.76611:2185 931.77078:1193 932.77545:0 933.78011:788	105.07009:299 107.08635:299 109.10057:1045 111.11456:298 113.09558:374 113.13205:224 115.07375:224 117.09044:598 119.08307:447 121.10073:672 123.08220:447 123.11661:672 124.07355:224 125.13618:224 128.95231:597 131.07845:448 134.09624:373 135.11593:672 137.13554:299 139.11224:821 140.14326:224 147.11612:448 149.02061:224 149.13106:522 151.11046:896 151.14757:224 152.14647:224 153.08910:224 155.10917:447 161.13260:597 163.11002:224 163.14926:523 165.16288:299 171.12917:298 173.12833:299 175.09512:224 177.11776:673 178.88024:224 187.15462:224 189.16358:299 195.13817:224 199.15859:522 200.87209:449 209.16560:448 211.16921:224 213.14300:224 227.12310:372 227.17126:224 231.16741:298 231.20980:298 233.22479:374 237.17298:299 241.19627:598 243.20804:598 245.22676:374 251.97119:224 255.22685:299 257.11402:224 257.19685:373 258.99080:224 259.20455:448 261.04400:299 261.22020:1194 262.97989:299 263.23514:1493 265.25265:448 275.20203:373 277.21470:3955 278.21765:821 283.25463:1419 284.26788:373 293.21303:373 294.24654:224 295.21704:373 299.23999:224 301.21297:299 307.26082:298 309.28375:3209 310.28297:896 311.28283:1045 317.05448:449 317.24549:523 319.26512:299 320.25597:224 328.26566:598 329.25506:373 333.24127:373 335.25693:372 337.27112:1195 338.27493:299 339.28481:373 340.04766:224 343.26440:224 349.23348:299 351.26257:821 355.07127:299 361.01518:224 368.25643:821 369.26843:224 369.33470:224 371.10250:299 383.23861:374 383.29911:224 385.33839:1045 397.23890:298 399.33346:521 401.33843:299 409.30827:298 411.30862:224 415.31798:298 419.31373:224 425.32853:374 429.08583:299 437.36253:224 447.30584:448 451.34844:224 461.32388:299 462.35620:224 467.36505:448 469.35546:224 473.36260:449 475.37614:821 476.38664:299 483.36344:374 489.36132:522 491.34236:298 491.36925:1865 492.36524:224 493.38362:672 495.39560:598 497.36602:224 505.39236:374 506.39059:299 507.39849:821 509.45675:224 513.38279:298 514.40358:224 515.40833:374 523.44793:597 529.39733:598 530.38874:374 531.40422:747 532.40669:224 539.36164:224 539.43572:672 540.44531:298 542.46722:298 551.50566:448 557.45192:673 570.45754:224 573.49207:299 574.48801:298 575.50834:1343 579.39946:299 579.52839:448 581.47285:224 583.43121:299 585.48872:298 586.48508:224 589.48457:373 591.49204:224 593.26702:896 595.47069:821 596.47728:299 597.48313:4777 598.49663:1494 599.49897:8359 600.50366:1643 601.51433:1791 602.52190:1343 603.52917:1642 604.53252:748 605.54379:448 606.54908:372 611.46496:672 613.47902:14627 614.48259:2837 615.49424:2388 616.50938:597 617.51255:1194 617.53752:298 618.51340:746 622.83922:224 625.42181:224 627.53179:224 628.46846:372 629.47647:1343 629.49771:448 630.47295:898 631.49314:1342 631.55258:448 632.49219:448 633.50155:1194 634.50317:374 635.48652:298 637.54022:224 638.47794:298 639.45344:224 639.49241:298 649.50750:448 651.55956:224 652.49610:373 653.47006:298 656.48936:224 657.48041:224 668.95682:224 669.50534:298 670.49856:224 676.62412:224 691.58232:4776 692.58558:1942 693.59417:523 705.52051:224 707.54284:298 707.57602:448 708.56974:298 713.56185:372 719.55651:224 722.61024:298 737.61121:224 747.62994:298 748.61524:224 751.57709:448 751.63653:299 752.58714:224 753.59451:448 754.61043:522 755.61734:449 756.48883:224 765.58666:224 767.53369:224 769.59227:299 770.60092:373 771.59384:298 771.61430:299 779.61150:298 780.55349:224 780.58628:224 783.48469:372 783.62606:224 793.62747:448 794.63138:299 796.50772:224 798.44286:224 811.64903:298 812.48394:298 817.52267:224 818.52781:224 824.10723:299 829.55957:298 831.52809:298 832.59218:448 833.64297:224 834.67068:298 835.46150:224 837.65357:224 838.68376:224 845.60936:299 847.55024:224 850.67237:299 859.70860:224 866.70321:224 866.72547:224 867.70319:299 868.68092:224 869.69538:299 871.71959:224 875.70250:1120 876.72326:448 877.72305:4329 878.72672:2389 879.72611:1046 891.70213:374 893.72165:3134 894.69957:299 894.71974:1194 895.73835:672 896.74276:299 897.75517:598 902.47632:298 904.72256:224 908.61071:224 909.67699:298 910.74500:448 910.76603:298 911.74687:448 911.78582:372 912.71200:224 912.78426:224 913.73598:447 919.70653:224 921.49408:224 921.75780:299 923.65793:224 923.76010:448 924.64916:448 924.67945:373 924.73969:299 924.78320:224 925.63234:224 925.66048:597 925.70567:448 925.74172:299 926.51426:224 926.55892:224 926.69382:224 926.73361:1045 926.77827:448 927.67143:224 927.71389:1045 927.74862:896 927.78048:299 928.46747:522 928.59567:224 928.75733:522 928.77932:299 928.80068:224 929.43762:224 929.64302:597 929.70789:970 929.74368:1045 930.62605:299 930.71960:598 930.76330:299 931.67187:523 931.69851:598 931.72704:448 932.75502:598	0.107434	0.114081	0.086621	11.849	13.3138	4.94705	3.85256	26.8488	41.5055	21.0014	39.8082	5.58632	3.56692	0.510024	2.06315	7.01353	55.211	93.6138	1.85514	0.102712	8.49059	32.291	2.9316	39.4234	0.0143261	4.78226	9.97478	2.1656	43.3882
45991	13.281	910.744	TG 54:7;O|TG 16:0_18:3_20:4;O	[M+NH4]+	null	0.63	TRUE	13.428	910.749	C57H96O7	OxTG	MUPIILGIDOMXCL-UHFFFAOYSA-N	O=C(OCC(OC(=O)CCCCCCCC=CCC=CCC=CCC)COC(=O)CCCCCC(O)C=CCC=CCC=CCC=CCC)CCCCCCCCCCCCCCC	410	FALSE	TRUE	TRUE	o; Normalized unit: pmol_per_mg_tissue; Annotation method: Msp20250421160336_ZTscan_converted_dev_1	FALSE	FALSE	45991	0	0	0.95	0.289	0.313	0.837	11	2	2.248	106.18	Liv15_Ztscan_W6.8Da_POS	910.74353:133358 911.74820:65298 912.75287:51648 913.75753:34300 914.76220:0 915.76687:0	100.08737:1045 100.11244:970 101.05984:597 101.10389:598 102.09343:448 103.04767:747 104.06163:224 104.10602:299 105.07077:10150 106.07411:1343 108.06836:598 108.08880:448 109.07583:3732 110.07097:448 111.05570:1194 111.08763:6866 111.11734:746 112.08562:299 114.10589:822 115.06536:1420 116.05416:4776 117.07230:10448 118.05966:299 118.08315:1195 119.08188:11494 120.06016:597 120.09118:672 122.10510:1269 124.08680:299 124.11572:1642 125.11871:299 126.10134:448 126.13443:747 127.09030:672 127.11942:4030 128.11466:372 129.07643:6269 130.07341:746 130.16444:449 131.08618:8209 132.09086:895 133.10151:14479 134.07864:448 134.10698:1120 135.09130:4030 135.98901:450 136.09416:299 136.11627:2239 138.10989:896 138.13799:597 140.12266:4180 141.08271:3209 142.08365:449 142.12537:599 143.08611:4180 144.08735:672 146.07453:449 146.10676:1343 146.91920:224 147.11268:12463 148.02400:298 148.12214:1493 149.11251:8508 150.10570:747 150.13650:1343 152.12087:2986 152.15140:1044 153.10024:8434 153.11463:1940 154.09621:821 154.13116:748 155.09507:6866 156.09731:673 156.13877:299 157.10401:5523 158.11323:1046 159.11297:17464 160.08587:298 160.11619:1344 162.10814:672 162.13697:3284 163.12079:12240 163.14339:6343 164.09538:523 164.14588:1045 165.12067:4478 165.14334:2687 165.16549:1045 166.03538:374 166.14146:747 166.17058:597 167.11191:3806 167.13939:1194 168.14953:448 169.09586:2836 169.11662:1418 170.10102:748 170.12944:448 171.09916:1493 171.11612:12688 172.11500:1791 173.09940:2015 173.12735:10449 174.11507:373 174.13660:597 175.14197:14702 176.12612:1195 176.15348:970 177.10652:3658 177.13977:12091 178.12415:1791 178.16332:599 180.14831:4627 181.10385:3285 181.14648:224 182.12406:298 182.19159:746 183.09454:299 183.12528:5075 184.07539:4627 184.13534:224 185.11542:3432 185.13229:4926 186.10270:597 186.12870:1044 187.11970:4776 188.11825:972 188.14647:673 189.15874:2090 190.17394:598 191.09938:1194 191.12246:1045 191.15106:2836 191.18116:821 192.12717:597 192.15385:448 193.13251:6941 194.15272:747 195.13672:4480 196.13388:1046 197.13391:3881 198.14065:672 199.12123:3134 199.14864:4627 200.12023:747 200.15379:373 201.13526:7240 201.16368:5076 202.09826:299 202.12695:299 202.16204:748 203.15138:3582 203.17872:3582 204.16249:447 204.18447:598 205.10896:2761 205.13475:3657 205.15630:597 206.11614:374 206.14037:373 206.20077:299 207.11308:1867 207.14103:2761 207.16303:746 207.19078:299 207.21391:448 208.14350:522 209.13075:3359 209.15936:1418 210.14290:822 211.12127:1046 211.17803:299 212.14484:599 212.21303:224 213.13586:3283 213.15819:2612 214.12630:597 214.15916:747 215.13808:2612 215.16616:3582 216.15273:373 216.18474:448 217.12637:1045 217.16788:2239 217.18987:4404 218.12969:299 218.20003:523 219.14534:2985 219.16924:5448 219.19285:2015 219.21170:524 220.12636:522 220.14629:299 220.18734:897 220.21082:970 221.10952:672 221.14395:4031 221.18113:598 222.08920:822 222.15638:448 223.13068:1418 223.15742:2986 224.16183:598 225.13501:1120 225.16941:4851 226.13399:224 226.16709:449 227.14048:6344 227.17402:299 228.12479:747 228.15851:598 228.18191:298 229.15645:3880 229.18254:1120 229.19941:746 230.13809:299 230.15628:673 230.17450:448 230.20122:298 231.18899:2837 232.18766:597 232.21675:820 233.13622:597 233.16782:2612 233.19457:3134 233.22283:597 234.11719:447 234.15760:298 234.19468:598 234.22027:671 235.16720:3433 235.19772:2239 235.22819:224 236.14590:522 236.17329:448 236.19410:299 237.16926:896 238.13071:224 238.22056:1344 239.14818:448 239.17993:2165 239.21893:2985 239.23864:8658 240.19637:598 240.24357:1791 241.19742:24778 242.16217:449 243.20478:8508 244.01664:672 244.19705:373 244.21765:2015 245.16635:821 246.23735:2686 247.16454:1046 247.20237:3135 247.23504:2015 248.17851:299 248.21393:672 248.24728:299 249.18937:896 249.22102:2985 249.99357:299 250.17261:597 250.19256:299 250.22208:896 251.17576:1493 251.23890:598 251.97810:746 252.17723:672 252.24154:299 253.15723:1866 253.18774:1866 254.20237:298 255.13276:746 255.16180:1716 255.18013:2388 255.21425:300 256.14921:523 256.17808:672 256.22011:372 257.19523:7612 258.19292:1492 258.22107:299 260.20573:10149 261.20681:3657 261.22352:29107 262.20614:748 262.23793:6417 263.23886:19106 264.20864:596 264.25265:3434 264.27208:448 265.19632:1792 265.22688:2762 265.24375:4179 265.99872:299 266.16401:597 266.19198:896 266.22313:374 266.25929:1194 267.19003:5000 267.21173:5822 267.23881:298 268.01041:448 268.17078:299 268.20974:1195 268.99743:224 269.19440:3434 269.21922:7911 270.19911:598 270.23184:821 271.20380:1642 271.23140:447 272.17618:300 272.19631:224 272.22682:373 272.25026:448 273.18060:7538 273.22375:299 274.17984:1120 275.20418:47243 280.23578:2090 280.99984:224 281.16547:1493 281.19989:4179 281.23812:970 282.19964:1344 282.22798:299 282.28653:298 283.18259:4702 283.20666:4852 283.99608:449 284.17778:747 284.20727:1940 284.23260:448 284.25124:597 285.20063:3881 285.22386:10672 285.25399:448 286.20025:597 286.23371:4403 287.17317:1344 287.22968:8806 287.25965:597 288.01138:449 288.17520:448 288.24265:1717 289.18192:6194 289.21423:1045 289.25223:298 290.24402:298 290.27053:299 292.22542:597 293.21504:81349 294.95465:298 297.24517:1568 298.18472:449 298.25508:224 299.20883:7314 299.23630:1120 300.20077:1866 301.20633:6716 301.23834:1194 302.19493:299 302.22412:1418 303.17474:448 303.24127:1642 303.26678:597 304.23794:523 305.21610:598 305.24281:1568 306.18889:524 306.24786:299 307.22610:2614 307.24899:299 308.20846:822 309.23893:6569 310.21980:970 310.24406:747 311.25951:23808 312.26440:7761 313.27768:58661 314.27105:14330 315.20105:3135 315.22403:4105 315.25665:2090 316.20625:1194 316.23546:1045 317.06004:4628 317.23075:896 317.25410:3657 318.06249:748 318.22859:449 318.25189:1194 319.23920:821 319.26775:5822 320.24270:523 320.30251:298 321.21180:224 321.24332:896 321.26264:598 322.25144:224 323.23962:373 323.27060:598 325.25302:1940 325.27825:1268 326.22188:448 326.28101:299 327.23170:1045 327.26480:1418 328.27168:2090 329.23671:597 329.26159:1045 329.30697:224 330.25614:374 330.29561:224 331.20145:1120 331.23931:1269 331.26072:298 334.21633:300 334.24744:896 334.26936:373 335.25931:4403 336.26541:597 337.27856:37390 338.28262:8806 339.04552:299 339.29423:40525 340.29561:8732 341.01292:299 341.23054:298 341.26512:746 341.30393:2835 342.31265:374 343.23819:598 343.26619:747 343.30121:597 343.33720:224 344.30106:224 345.24764:298 345.28949:673 345.31451:522 345.33077:299 346.27398:2538 346.32363:597 347.25956:597 347.28511:821 347.33626:224 348.26380:224 351.25685:19255 352.26130:6344 353.02696:224 353.27822:5972 354.25523:597 354.28323:970 355.08096:970 355.23673:224 355.27261:299 355.29464:895 356.07818:598 356.30162:224 357.06788:372 357.21584:374 357.24744:747 357.28161:896 358.27922:224 358.31811:373 359.26205:672 359.27869:448 359.30578:299 359.33746:449 360.30714:299 360.33133:299 361.02305:447 361.28452:1194 361.31554:1792 361.34096:299 362.28262:523 362.31278:897 363.22697:1344 363.28191:449 364.25748:299 365.25712:1717 365.28232:1492 365.29863:448 366.27560:299 367.26160:5448 368.25817:2014 368.28269:597 369.24881:299 369.27362:299 369.29966:522 369.32373:598 369.35009:896 370.27532:299 370.36285:299 371.27419:598 371.32519:1716 372.27570:224 372.32271:374 373.24147:746 373.30700:747 375.22802:374 375.26393:1046 376.32420:596 377.27471:672 378.26268:299 379.25836:598 379.28449:298 380.30539:373 381.27895:522 381.29948:299 381.32438:373 382.24494:299 382.28818:224 383.25726:747 383.28007:448 383.31167:299 384.25395:524 385.27867:748 385.31252:821 385.35167:1641 386.35287:970 386.39932:373 387.32750:896 387.36648:747 387.39261:224 388.31881:224 388.37173:299 389.24748:1344 389.27143:300 389.29539:598 389.31613:746 389.98085:448 390.27959:299 390.31530:449 391.26316:448 391.29244:1642 392.29270:224 393.25181:299 393.30643:1344 394.31699:300 394.34710:298 395.26873:299 395.33266:598 396.23612:224 396.30518:300 397.35196:299 399.28629:299 399.32862:299 399.35836:374 400.32324:299 401.28139:523 401.34622:822 402.35329:522 403.30823:448 403.36339:299 405.26683:672 405.29622:598 405.33168:448 407.24702:747 407.28889:224 407.31900:374 407.34516:300 408.32426:523 409.25315:224 409.32836:896 409.34963:299 410.32060:374 411.34084:672 412.35820:597 413.32039:373 413.35023:448 415.28950:449 415.35072:299 417.21740:224 417.30712:598 418.35788:447 419.31790:448 419.33538:224 419.35867:447 420.27567:224 420.36291:298 421.32215:822 421.35907:672 423.31204:299 423.34349:1418 423.36813:373 424.32010:299 424.35994:299 425.34148:1045 425.36237:373 426.34044:299 426.37093:299 427.36532:448 428.37513:524 429.09700:1344 429.30844:299 429.35936:298 429.38928:522 430.10539:970 431.09668:598 431.31977:897 431.35932:448 433.09515:224 434.33229:1269 434.35526:672 435.30913:448 435.34827:2089 435.36941:448 436.36494:448 437.28887:597 437.33796:1418 437.36446:1642 437.39474:224 438.33564:374 438.37219:897 438.39422:299 439.35090:1568 439.37981:896 440.36120:672 441.31012:298 441.34095:373 441.37983:1196 443.32252:598 443.35657:373 443.38609:372 444.33775:299 445.33775:598 445.35972:299 446.32376:374 446.35003:298 447.31967:896 448.32647:299 448.35900:896 449.32207:597 449.36009:3584 449.38495:448 450.40381:299 451.35120:1045 452.38346:1717 453.38821:224 454.35470:449 455.31682:299 455.34962:748 456.34328:224 457.30847:298 457.34430:747 457.38080:224 458.37520:298 459.33114:822 459.36578:673 460.36334:449 461.33424:1045 461.35846:1642 461.38418:747 462.35766:598 463.34987:8509 464.35390:2387 468.33625:298 468.38256:10449 469.36227:896 469.38832:2836 470.37892:822 471.35529:1418 471.38220:448 471.43703:224 472.36035:897 473.36832:1717 474.33405:821 474.37218:673 475.35344:1791 475.38402:4030 476.35476:746 476.38485:1418 476.40506:970 477.34242:224 477.36802:11194 478.37324:2836 478.41023:821 479.37291:4478 479.39897:4404 480.38831:1494 480.43232:224 481.32445:224 481.40260:1792 482.39170:1419 483.33345:299 483.36301:1641 483.39525:598 484.35452:298 484.39005:597 485.35627:1119 485.39107:448 486.36044:523 487.33498:299 487.35738:1642 487.37779:2089 487.40743:373 488.35320:298 488.37996:1194 488.40758:597 489.04522:224 491.38496:65155 492.38863:16867 494.40130:10150 495.37770:522 495.40223:2388 496.39531:747 497.36381:896 498.37696:374 498.44201:224 499.35221:374 499.38732:3060 499.41234:896 500.36501:299 500.39315:1343 501.36489:672 501.39941:3508 502.37444:747 502.40400:747 503.11470:298 503.36583:1119 503.39320:6119 503.42385:597 504.41623:1344 506.39965:18210 508.39132:1045 509.40753:4627 510.38855:597 510.40928:373 510.43226:224 511.36500:746 511.38892:522 512.39071:822 512.40920:224 513.38893:7314 514.39281:970 514.43572:597 515.37601:1567 515.41494:7612 516.38688:748 516.43180:2686 517.39975:7016 517.43633:970 518.37161:298 518.40993:2090 518.43850:970 519.35648:448 519.38738:672 519.40790:7014 520.41473:1194 520.46836:298 521.37353:597 521.40967:3061 521.43656:4926 521.45899:448 522.43368:4030 523.40473:597 523.43313:1866 523.46822:1642 524.39306:448 524.45851:972 525.46081:598 527.36771:224 527.39665:523 527.41761:746 527.43848:299 528.38979:299 528.42153:448 529.37724:746 529.40656:4479 529.43679:1045 530.42222:298 533.42885:42092 535.38678:299 535.41139:746 535.44296:4778 535.47638:896 536.43805:1045 536.47239:374 537.37899:300 537.41581:597 537.45575:672 537.48850:522 538.38900:448 538.42517:299 539.39529:299 539.46634:2986 540.42611:299 540.45205:672 540.47429:299 541.39570:1120 541.43639:1418 542.37396:224 542.46650:821 543.38904:1493 543.42529:1642 543.45697:1044 544.39122:299 544.43530:299 545.39924:970 545.42195:1269 545.44804:4700 545.47073:821 546.43108:522 546.46568:1645 547.47825:22987 548.48207:14329 549.46888:299 549.49267:14926 550.45795:522 550.49739:6419 551.51206:28286 552.53854:448 553.45139:373 553.47592:300 553.52977:1343 553.55058:299 554.39717:224 554.43777:298 555.39984:747 555.42961:821 555.45491:374 556.41673:224 557.40364:224 557.45156:1866 557.47840:597 558.44669:821 558.47065:1418 559.46588:3507 559.50467:299 560.44994:748 560.47772:1642 561.40435:224 561.45216:597 561.48643:9926 562.48739:1940 562.51593:597 563.50413:12836 564.48431:448 564.50664:4777 565.49349:5598 565.52208:896 566.50417:1791 567.43338:299 567.46629:896 567.49909:299 568.45703:374 569.46417:3433 570.45524:1268 570.48430:1418 571.48049:23285 572.48275:10747 572.50706:821 573.11287:224 573.49542:101799 574.50155:38361 575.50873:399283 577.52299:233301 578.52864:90230 579.53112:19853 580.48248:224 580.53407:3208 580.57370:299 581.40770:224 581.44692:747 581.47794:747 582.45111:522 583.43047:299 583.46271:1344 584.45720:374 584.48077:299 585.44362:448 585.47536:7240 585.49735:1344 586.47258:3881 586.49577:2239 587.47695:110307 592.50715:18509 593.46932:2762 593.50169:10822 593.53289:672 594.44697:1194 594.47768:2314 594.52701:1791 595.48143:30973 596.49159:18134 596.51673:373 597.49373:61199 598.49915:26121 599.50485:47020 600.51239:14627 600.54751:448 601.51790:42988 602.45188:448 602.47648:1194 602.52175:12762 603.50251:16046 604.53767:6418 605.50441:2986 606.49045:49332 608.48124:3955 608.53461:1120 609.47018:8956 610.44879:2836 610.48100:1045 611.47006:43585 612.47277:17614 614.49246:197328 615.50144:163594 616.50854:64332 617.51158:22986 618.48149:5373 618.51800:7240 618.55376:1045 619.48102:8359 619.52987:672 620.49222:1642 620.51840:300 620.55502:298 622.49445:4031 623.50214:12314 624.50957:3284 625.44683:522 625.53326:1194 626.41804:224 626.45476:224 626.50237:1567 626.52726:1045 627.46921:12837 627.49916:1194 628.46574:3657 628.52045:1568 633.47659:746 634.53610:1343 635.48504:12538 636.43196:373 636.48290:7687 637.47540:14478 638.48060:6494 638.50720:597 638.54428:298 639.48264:27913 640.48594:7463 640.50878:299 641.45091:299 642.43688:224 642.48374:2015 642.51638:299 642.54081:374 643.49470:298 643.53325:523 644.50533:896 644.55785:224 645.52033:672 645.55804:597 646.50317:970 646.52636:224 647.53629:522 648.51933:1046 649.45482:298 649.49007:299 649.53559:299 650.51284:673 650.53599:299 650.56874:298 651.45894:896 651.48653:1045 651.51318:300 651.54345:299 651.56508:373 652.47978:823 652.53858:598 653.45908:298 653.48728:7165 653.50789:746 654.48413:2911 654.51672:522 655.47167:299 655.49572:4254 656.51176:2761 657.51317:4030 657.56041:448 657.58445:299 658.52757:1642 658.57043:449 658.61294:224 659.48923:1045 659.51159:373 659.54645:523 659.59450:374 660.48796:597 660.51360:224 662.49828:970 662.52367:299 663.51795:747 665.55220:372 667.53360:374 669.46718:447 669.54741:374 671.48892:374 671.51826:298 671.55128:300 671.58550:298 672.53460:224 672.56200:224 673.52817:523 673.58601:2240 674.54222:298 674.59421:971 674.64062:224 675.58532:597 679.47439:224 679.49901:299 680.58790:224 685.54710:299 685.56840:298 688.59479:299 691.59570:224 693.51298:298 697.56380:299 697.61409:448 699.59787:448 702.53622:224 703.57173:522 705.56069:299 705.59482:224 707.55382:224 707.57998:299 709.55673:299 710.60432:298 711.59588:746 712.56147:298 712.59161:448 713.57632:298 713.61748:448 714.56641:224 714.61505:299 715.57092:448 715.61214:449 715.63372:299 716.57417:224 716.62130:298 717.57027:448 719.60388:224 721.57257:299 721.60315:598 722.60364:299 726.59093:298 727.57379:523 727.60077:1492 728.60644:821 729.66055:299 730.59400:522 730.62544:1418 731.59583:970 731.61848:597 731.64157:373 732.58018:298 732.60901:1194 733.60788:3209 733.63828:523 734.60832:2686 735.61131:597 735.63811:224 737.58626:448 737.62442:522 738.61390:299 739.58648:448 740.58345:224 741.58610:373 741.61942:523 742.57943:224 742.60112:299 742.64610:448 743.58800:747 743.62394:1046 744.60239:374 744.63414:299 745.60966:64035 746.61197:54108 747.61556:19255 748.62824:3582 749.57946:448 749.60384:1492 749.62915:821 749.65860:299 750.63753:596 751.59948:672 751.64569:224 752.61086:598 752.67154:374 753.57139:299 753.61073:672 754.62619:299 754.67818:224 755.60056:1717 755.63375:5372 756.63066:2986 757.59253:523 757.64155:1493 758.57924:299 758.62370:746 758.66361:373 759.60208:224 759.62324:597 760.63100:298 760.66871:597 763.58315:373 763.60751:300 763.63088:299 764.58784:224 764.65966:224 765.59302:451 765.66629:224 767.60147:598 767.69576:224 768.55792:224 768.63731:1046 770.60606:373 770.65222:9405 771.61233:970 771.64588:3135 771.67147:896 772.61972:224 772.66161:1419 773.63059:597 773.66323:749 774.64414:448 774.66700:299 775.64458:748 776.60885:300 777.63011:672 778.60488:224 778.63102:373 778.66282:522 779.61162:598 782.62725:598 782.67087:298 783.61774:448 783.65468:224 783.72625:224 784.61690:224 784.64967:372 784.67752:224 785.63056:896 785.66527:747 786.63530:298 786.67509:1493 787.66657:2164 787.70269:597 788.66195:1194 788.69703:448 789.65509:821 789.68374:224 790.64842:449 791.62092:300 791.67134:299 792.63067:224 793.63709:747 794.64590:298 795.63689:597 795.66639:598 797.64306:597 798.66124:224 799.64400:673 803.66396:224 806.64994:374 807.65542:374 809.62095:447 809.67270:448 810.68023:224 811.66340:299 811.68534:224 812.67922:448 814.66462:224 814.73373:224 815.69944:298 817.50881:224 817.63677:298 820.63382:299 821.65713:224 821.68363:299 825.66730:374 826.71142:299 828.55703:224 828.69220:224 830.72102:298 831.67711:224 834.65361:298 834.71614:448 835.70211:224 835.76149:298 837.69985:298 840.74347:298 841.69021:672 841.72481:895 841.75711:299 842.68393:300 842.72258:523 842.75666:1045 843.73330:449 843.75993:522 844.66379:224 845.69828:448 849.70972:971 850.66765:298 850.69742:299 851.72677:10971 853.73570:12090 854.71989:2762 854.74650:4702 854.77976:224 855.74497:2986 856.70905:673 856.74368:1194 857.72247:3731 858.67399:448 858.70573:522 858.72644:1792 859.72283:746 860.70310:523 860.77061:224 861.71260:2165 863.71625:1493 864.72722:448 866.70463:298 867.66247:299 867.71578:1866 867.73897:373 868.69969:896 868.73320:896 868.75348:299 868.78746:373 869.69442:448 869.73426:44107 871.71226:746 871.74049:24628 871.76293:1940 872.72129:821 872.74841:14330 872.78540:298 873.68604:597 873.72145:10001 873.75113:299 874.71029:4776 874.77131:299 875.72374:45227 875.76223:672 876.72700:34032 877.69421:597 877.72794:21643 877.76498:224 878.70964:746 878.73667:8508 878.76119:448 879.75701:298 880.68838:522 882.74282:448 885.69776:298 886.73876:1493 886.78080:1343 887.71608:597 887.75308:1866 888.70560:299 888.75221:3732 888.82623:299 889.66495:448 889.71868:2313 889.74259:1940 890.67079:224 890.70118:746 890.73233:672 890.77104:672 891.71084:3135 891.73419:1866 891.76011:448 892.72977:4478 893.67968:597 893.72579:6568 894.73244:3135 895.67890:224 895.72892:2538 895.78977:224 896.73862:2985 897.71356:1194 897.74192:448 898.71801:671 898.80070:224 901.69659:224 901.74363:746 901.77590:448 902.72417:373 902.75035:970 902.78039:448 902.80731:224 903.67982:298 903.70614:374 903.74832:896 904.77335:15225 905.76799:16941 906.69935:970 906.72716:896 906.77154:13434 907.71690:33734 908.71977:27017 909.72217:161803 910.72780:145533 911.73165:97544 912.70097:1194 912.74045:25524 913.73144:20151 914.70756:3433 914.72815:10748 915.71289:13284	0.0217947	0.0177076	0.0197255	2.26393	2.48956	1.50628	0.991083	0	0	0	0	1.20693	1.09317	0.205672	0.478982	0.902534	6.43586	11.3917	0.409586	0.0197426	1.81271	0	0.746189	4.78492	0.00204362	0.690576	0	0.481746	5.18304
45993	13.791	910.748	TG 54:7;O|TG 18:2_18:3_18:2;O	[M+NH4]+	null	0.11	TRUE	13.514	910.749	C57H96O7	OxTG	KUJHWVOXBOMENJ-UHFFFAOYSA-N	O=C(OCC(OC(=O)CCCCCCCC=CCC=CCC=CCC)COC(=O)CCCCCCC(O)C=CCC=CCCCCC)CCCCCCCC=CCC=CCCCCC	410	FALSE	TRUE	TRUE	o; Normalized unit: pmol_per_mg_tissue; Annotation method: Msp20250421160336_ZTscan_converted_dev_1	FALSE	FALSE	45993	0	0	0.96	0.34	0.354	0.914	9	2	2.308	17.63	blank1_Ztscan_W6.8Da_POS	910.75439:1439 911.75906:0 912.76373:3329 913.76840:2620 914.77307:3022 915.77773:0	105.07030:372 109.10163:224 111.04136:224 111.11773:448 113.06000:299 113.10420:299 113.13080:224 115.04487:373 115.07372:448 117.09653:449 119.08378:374 121.10196:448 123.11598:449 128.95291:448 129.05582:224 131.07695:298 133.09377:1418 133.98072:224 135.11630:523 137.10093:224 144.92564:224 147.06563:224 147.11747:374 148.97404:224 149.02329:298 149.13243:448 150.97588:224 151.14617:448 161.12923:598 165.12752:224 165.16476:224 169.19640:224 173.13374:224 175.14601:374 177.12061:895 178.11371:224 179.14135:299 185.07871:448 187.14609:299 195.12857:299 199.16995:299 213.11039:299 221.09416:1642 222.08928:374 223.07218:448 227.13034:374 227.19746:224 231.20658:224 233.22449:299 236.89825:298 239.23701:224 241.19513:300 243.21158:672 245.22723:374 247.24145:299 255.22977:224 257.25598:448 259.21125:1194 259.22979:298 260.20548:373 261.22066:1642 262.22697:299 263.23937:597 264.24014:448 264.26929:224 265.25751:1194 267.20427:224 277.21592:3582 278.21869:1046 280.27194:224 281.05083:970 282.05577:224 282.25049:224 283.17817:298 283.26522:820 284.05420:224 285.22287:524 285.24623:224 287.23726:224 295.10800:299 296.10327:224 297.23492:448 309.19294:224 309.27784:2612 310.28216:672 311.29380:1045 313.28120:897 314.27079:224 315.14282:299 317.05622:374 325.27204:299 335.26170:224 337.27378:896 339.03954:298 340.29214:298 343.17740:224 351.25421:298 355.31678:224 356.06848:373 357.06951:1045 358.06987:299 361.02020:299 367.24523:224 368.25895:299 371.11046:299 381.30850:448 389.97559:224 409.34093:224 409.38249:224 410.33682:299 411.31458:448 415.25020:372 415.31998:298 425.29087:224 426.32995:299 430.08771:1118 433.08756:224 433.34411:224 445.99044:298 447.31050:224 451.38756:298 453.35640:374 461.36443:298 467.37410:747 467.39798:224 477.35419:298 477.39421:448 487.37515:224 490.05784:298 490.36160:224 491.37104:523 491.41495:447 492.37175:298 493.36174:299 493.39196:448 494.39417:224 495.40905:299 505.38783:298 507.40506:448 511.42266:298 513.39235:224 515.40415:298 516.41346:298 523.41511:224 523.46757:448 524.47312:522 529.39424:298 533.42605:448 537.48937:449 541.46632:298 549.40137:224 549.48564:372 551.51150:821 552.50839:598 557.38029:224 561.49476:224 565.52141:372 567.45973:224 570.54867:224 573.46369:373 573.49168:373 575.50348:4628 576.50803:1344 577.51877:3135 578.52177:1866 579.24053:224 579.53140:600 580.53650:448 589.48397:1343 590.48787:1045 591.49515:1045 592.50182:448 593.51333:1194 594.52290:299 595.49253:746 595.51975:448 597.48819:4776 599.50504:7911 600.51520:3583 603.50610:299 603.56531:224 604.51349:299 606.55012:1269 607.55864:449 608.49247:224 609.28181:224 609.49559:448 609.57613:299 610.51300:448 611.47145:224 613.48409:6194 614.48400:1492 615.49632:13957 616.48984:4627 616.53200:224 617.51003:3209 618.50907:1045 619.49660:298 619.53129:1045 620.53166:448 621.48055:224 621.53743:373 621.56365:224 624.50840:372 624.55974:224 627.53402:299 630.51827:224 632.49843:299 633.57203:299 635.45415:224 635.52407:299 636.52175:447 637.53978:2388 638.52057:224 639.50045:448 639.54176:449 641.54235:298 652.55700:224 659.58911:224 665.56820:448 666.54524:224 666.58005:299 693.54104:299 709.53558:448 738.57993:224 749.62933:372 755.61733:224 770.61314:224 771.61449:299 782.62719:224 788.68041:298 817.53735:224 821.60160:224 823.63612:1268 823.67436:224 824.64745:523 825.66539:224 829.70327:224 848.71152:373 850.66303:224 851.67442:448 853.71220:299 855.59612:224 855.73032:1120 856.73391:224 856.75469:299 857.73171:1270 861.55103:298 861.73695:448 864.47366:224 866.76608:224 872.69898:224 872.72499:298 873.70928:224 875.72766:598 875.77126:598 876.76513:597 877.72981:1940 882.74618:598 886.81553:224 887.77932:224 889.76755:298 891.60902:224 891.63662:299 891.68789:298 892.73104:298 893.69584:448 893.72279:300 894.72645:374 896.73899:449 897.73784:299 898.79070:224 900.82513:224 902.79263:299 902.82306:299 903.74836:299 905.73517:597 905.78603:448 905.83612:597 905.85869:298 906.75246:746 906.79550:299 906.84234:373 906.86758:299 907.74057:1642 908.25151:449 908.29449:224 908.64683:1046 908.67872:1940 908.70988:672 908.76410:1493 908.81418:224 909.66693:1194 909.71299:4030 909.74816:1492 909.78232:224 910.63842:298 910.69182:746 910.71202:896 910.73864:1344 910.78153:1493 911.28644:224 911.66299:299 911.72039:3956 911.77235:299 912.71316:597 912.74350:2537 912.78688:970 913.72857:1194 914.73666:300 914.76142:1493	0.026786	0.0199777	0.0070414	4.05591	2.85441	1.87801	1.1438	8.39517	16.8658	7.25506	15.8155	1.49453	1.05166	0.306002	0.636975	1.42305	0	0	0.368085	0.017935	2.48303	12.0829	0.872291	0.447783	0.0100295	1.26114	4.95702	0.514914	0.672932
45994	13.561	910.754	TG 54:7;O|TG 18:2_18:3_18:2;O	[M+NH4]+	null	1	TRUE	13.514	910.749	C57H96O7	OxTG	KUJHWVOXBOMENJ-UHFFFAOYSA-N	O=C(OCC(OC(=O)CCCCCCCC=CCC=CCC=CCC)COC(=O)CCCCCCC(O)C=CCC=CCCCCC)CCCCCCCC=CCC=CCCCCC	410	FALSE	TRUE	TRUE	o; Normalized unit: pmol_per_mg_tissue; Annotation method: Msp20250421160336_ZTscan_converted_dev_1	FALSE	FALSE	45994	0	0	0.98	0.225	0.226	0.931	8	2	2.272	593.36	blank1_Ztscan_W6.8Da_POS	910.74585:3006 911.75052:2010 912.75519:2281 913.75985:2596 914.76452:0 915.76919:0	105.02536:448 107.08123:448 107.96554:299 109.10120:597 111.11637:300 115.07596:299 117.06838:298 117.09220:299 119.08460:298 121.10174:299 123.11679:299 124.12178:224 125.13085:224 127.11161:224 128.07461:224 128.95245:597 133.09354:1940 133.98496:224 134.08893:224 135.12060:598 137.10179:224 139.11289:374 139.15140:224 141.12965:224 147.11660:598 151.11293:224 151.14757:224 153.12541:224 157.08592:224 159.11498:224 161.12936:373 164.15176:224 175.14124:522 177.11522:1045 187.09741:224 187.15160:224 193.19573:224 199.17228:298 201.16215:224 207.03271:299 207.21433:298 210.99760:224 213.14871:298 215.12651:224 217.19423:224 219.12651:374 221.08370:1045 221.13406:448 227.19596:374 229.14338:299 231.17410:224 231.21426:224 241.19399:447 243.21158:298 245.22321:373 247.24081:299 251.66383:224 251.97352:224 257.18156:298 257.24745:299 259.20713:896 261.22169:1493 261.24177:298 262.90899:224 263.23737:2985 264.24644:747 265.16414:298 265.24756:821 266.99564:224 269.23675:299 275.20506:224 276.20157:224 277.21654:1492 278.22300:747 279.23470:299 281.05007:597 281.24826:1194 282.25329:299 283.23834:299 283.26450:1045 284.26507:299 291.20316:373 293.20986:747 294.95300:447 295.10452:448 295.22573:224 297.08378:224 297.24187:224 307.26288:224 309.28047:2239 311.19582:224 311.29303:970 313.27422:2537 314.27946:299 316.23261:224 317.05804:523 317.24848:299 319.26326:298 325.23956:372 327.19347:299 327.25518:224 328.26684:224 333.24622:224 337.27475:1642 338.27608:374 339.28736:522 343.13391:224 346.01025:298 351.24871:374 355.28738:1045 357.06898:1195 358.06695:299 359.06341:224 361.02262:374 367.98938:298 369.35444:298 382.16089:224 383.25027:448 389.97487:299 397.29402:299 397.33103:299 399.32099:224 425.32733:598 429.08884:2388 430.08811:1269 431.08583:1941 432.08720:672 433.09061:300 437.20911:224 437.36407:298 441.32655:448 452.37714:299 453.36292:598 467.37325:1716 468.37914:896 469.38646:224 478.39669:298 489.05462:224 492.37460:373 493.39756:1791 494.39474:747 495.40285:299 507.40042:598 508.40738:447 509.38384:1344 510.38177:299 511.40441:224 518.32146:224 522.44537:224 523.43189:224 523.48032:299 531.40686:300 533.42291:299 534.41975:298 537.48557:299 547.45898:298 549.49974:448 561.47274:374 565.48361:299 565.52228:373 567.42827:224 573.48547:1120 573.50752:448 574.48743:374 575.50406:10150 576.50608:3956 577.51819:3657 578.52328:2015 579.52093:598 580.53115:374 591.50013:1045 592.50527:448 593.51529:20300 594.51628:6418 595.46567:299 595.49217:448 595.51717:2687 596.48087:298 597.48969:3060 597.51949:373 598.49403:1418 599.50292:4254 600.50639:1642 601.51841:2836 602.52861:300 603.49682:299 605.48798:448 605.50689:298 606.47818:597 606.52172:523 606.54872:450 607.49588:300 608.48523:298 609.51303:299 610.51391:224 611.47086:299 611.51862:448 613.48269:3882 614.48650:1269 615.49764:5672 616.50052:1493 617.51353:7164 618.51631:2314 619.51612:672 620.51781:224 621.50146:298 621.53377:373 622.49412:299 623.50933:448 627.55201:224 631.48650:522 631.50947:522 631.53786:299 632.48940:747 634.52014:299 635.52433:6642 636.52689:2612 637.53642:896 638.47423:224 638.54282:298 639.48622:298 641.52822:224 651.15211:224 654.39501:224 656.49688:448 661.47284:224 664.54181:373 688.62567:224 691.59768:373 693.54190:299 693.56712:224 709.53631:374 720.57436:224 727.58289:224 728.00646:299 730.62780:447 732.64368:373 739.58520:224 740.59755:299 740.98255:224 745.60716:224 762.63175:224 765.58057:224 767.62007:372 804.55785:224 819.49786:224 821.61213:299 821.63429:448 822.65975:224 823.63309:224 824.63007:299 828.67334:299 836.74499:224 845.62045:224 849.75597:224 851.67958:2687 851.70760:224 852.67569:597 853.70339:448 853.72677:597 854.72821:897 855.72921:1792 856.72442:449 856.75968:448 857.73243:820 859.72754:374 861.74916:224 869.70620:224 869.72982:299 870.72884:597 871.73331:672 872.75100:224 873.74460:298 873.76741:448 875.71581:597 876.77410:224 877.72643:2538 878.72959:896 878.75215:597 879.74402:2985 880.73624:224 880.75669:747 888.76331:224 891.71637:1045 891.75143:1493 892.72008:448 892.76636:299 892.78694:448 893.71118:597 893.75214:672 895.74212:523 898.78279:298 900.64897:224 902.81626:374 903.71985:298 903.79457:448 904.73403:597 904.77179:224 904.81746:298 905.73304:448 905.75977:746 906.26712:598 906.30145:299 906.67375:298 906.72664:299 906.75396:1641 906.78583:522 907.70067:224 907.74812:2985 908.27238:298 908.66734:3658 908.69630:1045 908.72074:373 908.77109:1045 908.80268:299 909.71376:4627 909.74263:3583 910.72274:2312 910.78373:448 911.65030:299 911.74280:3657 912.26947:299 912.73743:2164 913.74287:4106 915.66669:821	0.0439493	0.0473169	0.035718	15.3565	15.1189	7.48453	5.55452	23.6479	32.4711	16.5137	32.925	3.88164	3.26776	0.515128	1.84671	3.70131	43.1272	70.3562	1.08905	0.0423281	10.8786	26.3894	2.37781	29.5684	0.00596698	5.09567	7.84743	1.50612	33.305
48009	13.256	926.751	TG 54:7;O2|TG 16:0_18:2_20:5;O2	[M+NH4]+	null	0.84	TRUE	13.237	926.744	C57H96O8	OxTG	PQMUWOVGKDQGCV-UHFFFAOYSA-N	O=C(OCC(OC(=O)CCCCCCCC=CCC=CCCCCC)COC(=O)CCCCCCCCCCCCCCC)CCCC=CCC=CCC(O)C=CC=CC=CC(O)CC	410	FALSE	TRUE	TRUE	o; Normalized unit: pmol_per_mg_tissue; Annotation method: Msp20250421160336_ZTscan_converted_dev_1	FALSE	FALSE	48009	0	0	1	0.35	0.362	0.93	10	2	2.335	422.26	Liv12_Ztscan_W6.8Da_POS	926.74597:25658 927.75064:17977 928.75531:22540 929.75997:10752 930.76464:72384 931.76931:46036	101.10122:597 103.04904:448 104.10654:448 106.08013:373 107.07946:4702 108.05204:298 109.07418:1792 109.10054:5672 110.10484:522 111.07607:1046 111.10742:822 113.06089:896 113.09111:1045 113.13089:298 115.04812:373 115.07184:524 116.05361:1194 117.06515:3060 118.07609:374 118.12216:298 119.08563:3881 120.09048:300 121.09262:5747 122.10664:224 123.08969:1568 125.06315:524 125.10447:2911 126.10279:448 126.12894:224 127.07474:299 127.11169:896 129.06356:2090 130.07471:448 131.07864:3880 132.08862:224 133.09874:4179 134.09873:1046 135.09085:1642 135.11186:4104 137.10513:1791 137.13213:821 138.09781:298 138.13498:224 139.08387:298 140.12072:373 141.08076:747 141.13138:374 141.16073:298 142.13172:224 143.09522:1792 144.08238:298 145.10327:1716 145.11984:5970 146.11540:448 147.08959:523 147.11622:1642 149.10481:2015 149.13171:3059 151.11127:4627 151.14431:298 152.11589:373 153.12400:598 153.99862:224 155.08034:1790 155.10058:1045 156.13697:373 157.09161:1642 157.11624:746 158.10678:299 159.08838:971 159.11723:1642 160.12047:299 161.10342:1194 161.12527:4479 162.10147:299 163.12422:8508 163.14724:1045 165.09655:672 165.13676:1792 165.15865:373 166.10005:224 167.08386:300 167.10501:1045 169.10471:1940 169.12249:224 171.11457:3432 172.11827:672 173.13233:2314 174.10905:299 174.13537:598 175.12109:2239 175.14631:1568 177.11956:2389 177.14266:971 177.16262:746 178.13585:224 179.11688:896 180.14736:448 181.10452:1044 181.13404:896 183.10960:1195 185.08357:896 185.10632:299 185.13280:1791 186.10763:372 186.13490:299 187.11801:1643 187.14151:2090 188.15104:300 189.12794:1716 189.15596:1940 191.11018:746 191.14268:450 191.18032:373 193.10866:448 193.12357:746 194.08878:224 194.12069:299 195.11418:450 195.13326:896 196.11224:373 197.10257:449 197.13237:1343 198.09291:300 198.60397:224 199.12473:821 199.14557:1567 201.13776:1940 201.16238:2388 203.14901:1268 203.17304:5149 204.02010:372 204.18341:299 205.12122:299 205.14926:896 205.19492:372 207.11187:448 207.14361:597 207.17472:224 208.13136:449 209.12365:1194 209.15848:299 210.13824:299 211.12004:448 211.14777:1344 212.11791:298 212.14837:373 213.12027:1941 213.15948:896 214.13049:224 215.13418:1643 215.15843:597 215.17962:224 217.14111:449 217.18585:449 218.12015:300 219.11932:300 219.13825:448 219.17794:897 219.20640:971 221.09384:224 221.14168:1121 221.15619:746 223.15938:1120 224.15461:224 225.13489:821 225.16655:598 226.16772:299 227.12908:2389 227.15644:1194 227.17891:448 228.13959:522 229.10549:224 229.13776:899 229.19934:447 231.14058:374 231.17739:299 231.21220:523 233.15998:299 233.19179:374 233.22461:299 235.14365:971 236.16929:224 237.12941:373 237.18593:298 239.17547:1045 239.23681:1045 240.18756:374 240.24237:372 241.16552:373 243.17803:970 243.21046:1940 244.15763:224 244.21935:299 245.14800:298 245.19890:298 245.22617:1344 246.23403:598 247.17719:523 247.21043:598 247.23944:524 249.15360:299 249.18092:224 249.21709:972 251.13531:374 251.15670:224 251.17879:299 251.19879:224 253.15067:673 253.17296:448 253.19211:598 254.15734:372 255.15587:2836 255.18300:448 256.15553:298 257.16127:447 257.19492:1492 257.22686:224 258.19172:449 259.20578:4776 259.23776:224 261.18316:746 261.22291:1194 262.22634:747 263.18537:896 263.21303:822 263.23727:5224 264.23996:970 264.27065:447 265.19681:1120 265.22270:2015 265.24985:1120 266.20218:299 267.16880:896 267.20155:1567 269.22521:5598 270.18341:224 270.23042:1343 271.17090:598 271.19950:746 271.24019:299 273.15951:522 273.18068:1791 273.22617:224 274.18174:374 275.20055:19554 276.20516:1642 276.23902:224 279.17365:448 279.20298:821 279.23206:1791 280.22740:373 281.19136:2388 282.19356:374 282.28160:523 283.05132:224 283.20541:2837 283.22742:970 283.25673:523 283.99681:224 285.20024:523 285.22818:1791 285.25721:448 286.21560:299 287.23796:5150 288.21342:299 288.24149:748 289.18798:897 289.21185:224 289.25053:224 290.18827:448 290.25339:224 291.22229:299 292.21000:1120 293.21259:20001 294.21411:1716 295.21990:1941 296.22648:300 297.18952:1120 298.19489:597 299.20017:3732 300.20430:746 301.21808:2836 302.02252:224 302.21911:597 303.19970:299 303.23769:1194 303.26315:224 305.19903:300 305.25264:448 305.98349:597 307.20647:1493 307.23429:373 308.21072:448 309.22265:1194 309.27154:2387 309.29148:448 310.27242:448 311.23170:299 311.25469:5523 311.28926:970 312.23622:449 312.25684:597 312.29661:224 313.27455:12315 314.26943:1941 315.07824:299 315.20451:1493 315.22803:448 315.28935:299 316.21555:523 317.05666:1418 317.21812:672 317.24953:373 318.06762:224 318.25464:299 319.25509:1566 321.18682:448 321.23573:448 324.20364:448 324.24460:298 325.22368:1791 325.26928:224 326.22112:897 327.22860:746 327.26829:299 328.25090:448 329.25904:448 331.04731:597 331.22938:598 333.24809:970 334.25219:299 335.26450:747 337.27395:10449 338.27711:1791 339.28886:11046 340.28215:1716 341.02186:372 341.20886:224 341.23904:300 341.30862:598 343.26289:448 343.30185:224 345.27491:298 346.01266:598 349.24803:2314 350.24082:448 351.25297:3806 352.25799:897 353.26776:822 353.31983:299 354.28529:224 355.06973:374 355.23051:300 355.27172:374 356.07146:448 357.30777:598 358.27089:298 359.22419:298 361.02036:747 361.27799:299 361.30842:372 362.25085:224 362.28157:224 363.23599:224 363.29165:448 364.23647:224 365.22291:522 365.26066:596 365.28685:224 367.25021:2239 367.31106:299 368.26086:1494 369.25580:599 371.09455:450 371.33005:299 372.10514:299 373.23894:298 373.32470:448 375.09240:224 375.25632:448 376.25849:224 376.99248:299 377.25679:299 377.34229:224 379.27020:298 379.29592:448 381.24266:299 383.24105:598 385.23459:224 385.26448:448 385.28746:299 385.34404:373 388.25303:224 390.32018:224 391.25495:373 391.28746:1045 393.26677:224 393.30909:374 395.28167:448 397.30652:300 399.23990:300 401.27968:298 403.29498:373 405.95010:299 407.31654:897 409.32588:298 411.31980:299 413.30622:298 413.37036:298 415.32351:747 417.33311:300 421.30461:299 422.26946:224 423.31535:448 424.34806:224 425.34152:448 427.27760:224 429.09835:448 430.08636:373 431.31422:299 432.07885:298 433.29291:298 434.30222:224 435.34776:1418 436.32682:299 437.32927:448 439.32349:224 439.36024:299 443.38959:299 445.11945:449 445.35211:299 446.33505:224 447.11878:224 447.32979:448 448.12091:224 449.31140:224 450.29482:224 451.34374:374 453.35627:746 454.36184:374 455.34075:299 457.33279:299 459.33730:820 461.33464:224 461.36263:448 463.37161:598 464.34628:224 464.36999:298 465.34600:298 466.37533:298 468.38657:821 469.35143:450 469.38149:299 470.34167:224 473.32825:224 473.36404:524 475.33842:299 475.36700:1046 476.34670:449 476.38339:299 477.32399:224 477.38182:1418 478.32795:224 478.35604:374 478.38220:598 479.36904:1045 479.40848:298 480.38086:597 481.37703:897 482.37961:299 485.36242:374 487.34221:522 487.37189:300 489.35959:15150 491.36609:15822 492.37790:3955 493.38864:8508 494.39392:1642 497.37264:896 498.39524:373 499.37897:746 500.38846:299 501.38617:672 501.40794:224 502.36721:300 503.38443:821 503.40647:374 504.39173:522 505.39148:2463 506.37180:373 506.39855:1120 507.39597:5225 509.39943:598 510.38337:298 511.38935:448 513.36128:746 513.39378:1194 515.37683:2688 515.40842:3135 516.37393:896 516.40956:823 517.41463:4479 518.40582:747 518.42912:597 519.41152:1792 520.39915:298 521.38448:448 521.43060:449 522.38290:299 523.37121:224 523.40635:1045 523.44130:523 524.40630:448 525.40834:224 526.37747:224 527.37614:598 527.44185:298 527.47134:373 529.39232:2686 531.40586:10150 532.40388:1791 532.42483:597 533.41801:5225 534.42908:1493 535.40042:374 535.43219:523 537.40087:299 537.43229:224 537.52636:448 538.39597:224 538.43434:523 539.44615:672 541.37314:298 541.40558:598 541.42516:373 543.40780:598 545.40060:448 545.42653:598 546.38269:299 546.42936:299 547.43733:299 547.46997:2837 548.47614:822 549.48868:35077 550.49189:12538 551.50035:8882 552.50634:1268 554.51206:298 555.41960:2910 555.43919:746 556.40329:1045 557.40388:522 557.43584:895 559.40855:300 559.43492:224 559.46537:746 561.43353:373 561.48311:299 562.48702:224 562.52879:224 563.41312:224 563.45160:522 563.49439:299 563.53852:299 565.42460:224 567.40821:372 567.43617:299 569.42601:748 570.42786:374 571.43977:1268 573.48653:8210 574.49168:3732 575.50555:102843 576.50785:23957 577.51971:28062 579.52591:2239 579.55164:224 580.53353:597 580.55956:224 581.44393:449 583.47655:448 584.45346:299 584.49780:224 585.44894:298 585.47651:1717 586.49285:972 589.48518:6716 590.47319:1194 590.49588:373 590.52480:299 591.50535:1194 592.50122:821 593.45565:896 593.49201:299 594.45353:224 594.49378:374 595.44764:3134 596.44724:896 597.48431:5448 598.48288:1866 599.50561:31793 600.50651:9030 603.50738:1791 603.53212:13358 604.47033:970 604.49418:373 605.47012:18882 606.48454:9554 606.51042:299 607.48667:2837 608.49015:449 608.51542:224 609.45495:3134 609.49386:224 610.44506:1120 610.47164:300 611.46800:18061 612.47255:6568 615.49963:77468 616.50388:13135 618.46293:224 618.52922:1419 619.46249:896 619.53123:448 620.45918:448 620.48166:299 620.51678:300 621.49600:5448 622.50491:896 623.50516:2239 623.53698:1791 625.44569:1343 625.48071:1941 625.51944:1942 626.43011:672 626.46303:1045 626.50184:821 627.46382:17465 628.47013:4329 629.47725:57467 630.47929:17016 631.49387:37615 632.46730:298 633.44840:449 633.49367:3358 633.52120:1194 634.46406:523 634.49645:822 635.46849:9553 636.47565:2536 637.48490:13136 640.49963:1643 643.46430:374 643.50319:448 643.52757:299 645.43921:299 645.48285:1494 645.53940:597 646.49630:672 647.49006:2239 647.51920:747 649.50987:2686 650.44916:224 650.48069:299 650.53278:300 651.46157:4628 651.49995:1940 652.47617:3432 652.52143:597 653.48644:17091 654.48119:4478 655.48953:4628 655.51943:522 656.49793:598 657.49494:9553 658.50334:4329 659.47014:299 659.50333:1343 662.48763:746 663.47871:299 665.52976:449 666.52722:224 668.49084:374 669.49565:298 669.52954:299 671.51650:448 672.50837:299 673.57387:224 679.49521:449 680.50039:449 683.58668:298 683.61545:448 685.51396:298 695.49930:224 697.52408:224 699.60520:1269 700.60068:598 709.61342:448 714.99795:298 718.58868:224 723.54095:522 723.62054:448 729.57670:598 730.56753:374 731.57783:299 733.58194:224 733.61048:298 735.53165:373 736.61948:224 739.62938:522 741.55364:373 741.60580:598 742.55943:372 742.60142:224 743.56773:374 744.61012:299 745.60212:299 747.62304:299 748.61357:299 749.53899:299 750.64968:299 751.61086:8658 752.61131:2837 753.61174:1717 754.60950:224 755.59352:598 755.62458:598 756.57196:448 757.59633:299 758.60147:298 759.59984:224 759.62635:224 764.56837:224 765.58305:224 765.60538:299 766.58216:298 767.63066:896 768.55792:299 769.60375:600 771.60802:35451 775.62688:448 778.57315:224 778.60535:597 779.61841:896 780.66270:299 781.63522:4030 781.66133:224 781.69538:224 782.59852:746 783.67696:298 784.59326:298 784.64361:299 786.63448:523 787.64773:747 787.67070:224 788.65320:224 789.64621:448 791.62362:299 792.66372:224 793.62742:746 793.65516:373 794.64270:897 795.61082:1493 795.63440:30450 796.61383:1045 796.64163:12090 797.64666:3582 797.67665:448 798.63981:299 798.66835:448 799.64850:224 799.69332:224 801.48361:224 801.60824:224 805.58488:224 805.63486:298 806.54099:224 807.58523:224 807.61776:224 808.67396:224 809.61673:299 809.63817:299 810.64263:224 813.64227:599 814.65206:224 816.63008:224 817.51930:298 820.69281:298 821.66765:450 822.56802:224 823.66933:449 824.60977:373 824.64741:224 825.65531:896 828.54074:374 828.56654:224 833.13134:298 833.69263:224 835.67340:373 836.65894:224 839.69667:2314 840.68563:748 841.64884:299 842.64474:448 843.64485:224 843.68321:298 846.53700:224 849.69928:224 851.69868:299 851.72794:224 851.74935:224 852.58036:224 853.71615:448 855.73028:224 858.65595:224 860.47574:224 860.71056:671 862.55601:298 864.62943:299 864.73371:298 865.64441:298 865.68456:299 866.71705:522 867.71025:1270 867.74245:373 867.77111:299 868.65293:374 868.69967:1194 868.72752:523 869.69137:598 869.72018:1194 870.69737:448 870.73445:821 871.70528:821 872.64168:224 872.70980:299 873.69832:1940 874.70248:1941 875.71325:3283 876.71595:1642 877.72966:6717 879.64754:224 880.76420:298 881.75858:372 883.50332:224 883.71414:374 883.73886:224 885.71665:1194 885.74005:299 887.70475:448 887.72996:1493 888.64961:224 888.67443:373 888.72978:598 888.75985:299 889.69472:1642 889.79078:298 890.69652:896 890.72741:448 891.70866:17314 892.71401:7463 893.69430:299 893.72645:8359 894.69163:299 894.72921:3881 898.70350:298 903.59669:298 903.67829:299 903.73729:448 904.73065:449 905.72693:522 905.75797:971 906.71567:372 906.75839:299 906.77974:298 907.69670:747 907.72754:1194 907.75874:598 908.72526:672 909.72250:3881 910.72250:2688 910.75718:1269 911.69995:298 911.74129:2389 912.73258:1194 912.75664:1194 913.74384:4553 914.71860:448 914.74589:746 915.75574:448 916.69821:299 917.73366:299 918.73193:1418 918.77124:300 919.73277:2239 919.76719:373 920.69139:299 920.73394:2910 921.67883:448 921.71207:4478 921.73253:3956 921.77130:374 921.79302:299 922.66731:746 922.69250:746 922.71904:4030 922.75870:6567 923.68740:7836 923.71328:3881 923.73981:896 924.64381:1418 924.66736:2240 924.70158:7314 924.72558:2164 925.70110:32764 926.71298:32241 927.71871:17912 928.73424:17912 929.70017:5971 929.72786:7017 931.71326:3133	0.0152826	0.0167306	0.0160997	4.45073	4.03311	2.06825	1.17374	8.20788	11.951	5.66173	13.4551	1.47236	1.13355	0.158162	0.621047	1.44729	16.4679	32.4467	0.495044	0.0160376	2.93146	9.81893	0.846278	12.7142	0.000725981	1.56594	3.54238	0.576984	15.0523
48014	13.561	926.762	TG 54:7;O2|TG 18:2_18:2_18:3;O2	[M+NH4]+	null	0.05	TRUE	13.354	926.744	C57H96O8	OxTG	JDGBFMNHUDAMHR-UHFFFAOYSA-N	O=C(OCC(OC(=O)CCCCCCCC=CCC=CCCCCC)COC(=O)CCCCCC(O)C(O)C=CCC=CCC=CCC)CCCCCCCC=CCC=CCCCCC	410	FALSE	TRUE	TRUE	o; Normalized unit: pmol_per_mg_tissue; Annotation method: Msp20250421160336_ZTscan_converted_dev_1	FALSE	FALSE	48014	0	0	0.65	0.215	0.232	0.813	7	2	2.053	15.25	blank3_Ztscan_W6.8Da_POS	926.76166:1810 927.76633:893 928.77099:2454 929.77566:2999 930.78033:4955 931.78500:2798	100.11547:224 101.06249:298 105.06883:299 107.07866:448 107.96511:298 109.10017:597 111.11808:224 113.10592:224 115.07449:299 117.08004:450 119.08819:299 121.10128:373 123.11858:448 125.09790:597 125.13143:224 127.14985:224 128.95478:298 133.09198:1045 135.11612:373 136.11732:298 139.11152:597 146.91149:299 147.11429:373 149.01994:299 149.13240:448 151.11291:299 157.09213:299 159.11635:298 163.14815:448 165.12440:298 173.12898:224 175.14574:372 177.11670:746 177.15386:448 178.11333:224 189.16710:224 199.16892:298 203.04561:224 204.95280:224 207.03356:224 215.17919:224 220.92369:224 221.13627:224 227.19956:299 237.22921:224 243.21046:448 251.96825:224 259.20441:374 261.15025:224 261.21346:1119 263.23810:747 266.25426:224 269.22527:299 277.21602:2314 278.22106:448 279.23038:299 283.26614:896 284.04462:298 289.25677:224 291.19412:224 293.21080:372 305.97530:299 309.27729:2238 310.28033:374 311.24875:298 311.29262:1941 313.27451:299 317.05749:598 317.24512:299 318.05846:224 327.20803:224 333.24632:372 337.27488:746 339.03669:374 339.28687:448 346.27721:224 353.03247:224 355.07289:224 356.06969:299 358.99895:224 361.01921:299 368.25841:300 369.26657:224 371.10658:523 372.10231:598 373.10177:299 373.31832:224 383.24272:372 383.32517:224 385.33972:298 397.31174:224 397.33222:298 403.29645:224 429.08988:373 439.34893:299 439.37793:224 453.35462:298 467.34868:224 467.37089:299 468.37703:299 473.36816:372 493.38716:448 494.38476:224 495.42038:373 505.39010:299 506.38831:224 507.37279:224 507.39862:672 508.41158:598 509.38437:224 509.41583:372 510.46790:224 515.40967:224 522.93071:298 523.46941:224 531.40265:448 532.41073:299 533.42908:747 537.47095:224 537.50157:224 549.48900:224 551.50400:448 553.44399:224 562.25388:224 563.40790:224 565.39320:224 569.44957:298 575.50600:746 576.50778:447 577.47884:299 577.52168:1940 578.52409:448 579.54175:449 581.48095:224 591.43247:224 591.53239:224 593.26768:299 595.46387:523 596.48021:298 597.48826:1866 599.50553:3508 603.53470:1642 604.53455:598 605.47359:299 605.55086:373 609.40982:224 611.46893:672 613.48091:5522 614.48897:1493 616.48743:1047 619.51845:298 627.49678:299 627.52250:523 628.54259:224 629.47597:746 629.51852:298 629.55835:372 630.48323:448 630.54914:298 631.46659:299 632.49615:672 644.51688:224 645.54732:298 649.48100:224 649.52213:224 652.52296:298 742.59542:298 746.66764:372 753.59287:448 757.61364:224 767.54533:224 771.61261:447 783.62102:448 787.65628:224 793.63140:299 794.64177:298 795.64128:374 800.67374:224 810.61129:224 812.65343:298 817.51049:374 828.55281:298 869.73012:1940 870.73581:672 871.71601:374 871.76026:299 876.72540:299 877.72661:1045 878.72946:1119 879.74062:1791 880.75907:523 893.72659:1343 894.72565:374 903.83269:224 908.73384:224 909.71390:373 910.74761:224 912.76007:224 918.74937:224 919.75038:373 920.80537:224 921.50903:224 921.73918:299 922.65714:298 922.74285:448 922.76906:299 922.79951:299 923.66324:448 923.70636:224 923.72806:299 923.74873:598 924.69445:373 924.75079:299 924.79987:299 925.32148:224 925.65912:299 925.69091:672 925.73218:448 926.30150:224 926.69858:299 926.72359:373 926.74964:746 926.79825:449 927.69243:448 927.71891:747 927.75680:1642 928.69513:298 928.72986:896 928.75591:448 929.71960:522 929.79271:896 930.75093:747	0.0228626	0.0251721	0.0234789	1.61732	0.109907	0.162479	0.520298	0	0	0	0	0	0	0.00951123	0.0233768	0.666565	15.372	19.4115	0.260547	0.0238379	0.602502	0	0.00822201	8.92764	0.00119585	0.700688	0	0.0110534	9.91302
47764	13.263	924.736	TG 54:8;O2|TG 18:2_18:3_18:3;O2	[M+NH4]+	null	0.42	TRUE	13.498	924.729	C57H94O8	OxTG	IVZXFQMTGLMPMC-UHFFFAOYSA-N	O=C(OCC(OC(=O)CCCCCCCC=CCC=CCC=CCC)COC(=O)CCCCCC(O)C(O)C=CCC=CCC=CCC)CCCCCCCC=CCC=CCCCCC	410	FALSE	TRUE	TRUE	o; Normalized unit: pmol_per_mg_tissue; Annotation method: Msp20250421160336_ZTscan_converted_dev_1	FALSE	FALSE	47764	0	0	0.93	0.301	0.313	0.885	10	2	2.261	45.19	Liv01_Ztscan_W6.8Da_POS	924.73572:84711 925.74039:63216 926.74505:182060 927.74972:111409 928.75439:112820 929.75906:61870	100.11547:298 101.06076:448 101.08904:448 101.10896:224 102.09327:299 103.05607:299 104.10653:1045 105.06998:9105 107.05219:448 107.07885:10672 109.07286:6493 109.09528:12986 110.06782:448 110.10094:448 111.06054:448 111.08904:4776 112.08870:299 112.12038:299 113.06820:1642 113.09618:5971 114.09980:523 115.07575:300 118.06675:452 119.08558:17613 121.10121:15822 123.09035:5821 123.11055:11418 124.08500:598 124.12088:598 125.07780:2537 125.09518:13284 126.06601:298 126.10045:896 127.08091:2239 127.11093:1419 128.07067:896 130.07537:523 131.08536:14479 132.08973:746 133.08574:2985 133.10001:8582 134.08076:448 134.10011:970 135.08846:7464 135.11554:4627 136.11906:746 137.09649:9851 137.12496:2165 138.10880:672 138.13484:299 139.11185:16270 140.11934:747 141.08055:4403 141.10029:373 141.12774:523 142.02412:298 143.09069:5597 144.09560:747 145.10252:6120 146.10437:970 147.08319:1045 148.08631:299 148.12096:895 149.10351:8433 149.12502:4926 150.10270:746 150.13192:673 151.07686:672 151.11709:7612 152.08682:374 152.11555:448 153.09851:2388 153.12327:1045 154.08595:598 155.09570:6716 156.13792:299 157.10239:9180 158.11516:1568 160.06129:299 161.10613:5001 161.12969:7166 162.13529:1120 163.12138:8359 163.13762:3955 164.02049:746 164.11519:299 164.14357:449 165.10193:4329 165.13268:1792 166.09451:448 166.13076:299 167.09835:2761 167.14035:299 168.09118:299 169.11272:6717 170.11626:898 171.12103:8433 172.11354:970 173.11035:2836 173.13096:4478 174.10337:299 174.13579:1120 175.09388:299 175.11591:3881 175.14095:4478 176.11576:597 176.15123:299 177.11948:6119 177.13852:1940 178.12007:299 179.10323:2388 179.12084:672 180.14536:448 180.17737:373 181.10275:2835 181.12650:224 182.11229:672 183.11708:7165 184.07394:17165 185.09742:1791 185.12567:10747 186.10871:224 186.13524:970 187.11035:2164 187.13756:6344 188.14117:1045 189.10233:672 189.13370:9255 189.15026:1045 190.16517:598 191.11480:2686 191.14189:2388 192.11301:299 193.09815:1045 193.13169:6866 194.09856:374 194.12076:1193 195.12404:3732 197.11499:1046 197.13178:8060 198.12937:1343 199.11772:2089 199.13945:7836 200.12484:598 200.15023:448 201.12591:4702 201.15409:8733 202.13419:746 203.15759:3732 204.15706:523 204.18415:673 205.08956:448 205.12737:2314 206.08687:224 206.12205:374 206.17008:224 207.11326:2687 207.14019:970 208.13510:673 209.12395:5970 209.14306:300 210.12966:1194 211.14020:3356 212.14429:897 213.13664:7389 213.16571:523 214.13206:448 215.11260:747 215.14947:6194 215.16880:448 216.11065:224 216.15013:1046 216.18220:372 217.09139:299 217.15506:2016 217.19658:299 218.12225:372 218.16586:449 219.12105:1046 219.14552:2164 219.21395:224 220.14452:373 220.17527:299 220.21555:224 221.14474:4702 221.15942:299 222.09110:298 222.14282:449 223.14010:6716 223.16786:224 224.14529:672 225.13717:3881 226.13245:597 226.16681:448 227.14538:7390 227.16079:597 228.14042:896 229.12166:597 229.15361:3881 229.17305:747 230.13301:596 230.19099:448 231.14962:2686 231.17295:672 232.14646:523 232.21270:224 233.11870:300 233.14382:1344 233.19030:822 234.14585:447 234.23399:224 235.13610:1419 235.15967:1418 235.19728:224 236.17383:224 237.13093:598 237.15864:1941 237.18504:1045 238.03789:224 238.16778:374 238.22810:298 239.13320:597 239.16336:2837 239.18419:1344 239.21007:1641 239.23855:1866 240.14370:448 240.24040:597 241.16831:9627 241.18898:597 242.17279:747 242.19520:523 243.15681:1195 243.18213:1567 243.20470:5598 244.21607:524 245.16767:1418 245.20444:1492 245.22937:2761 246.20028:524 246.23305:599 247.18480:896 247.21556:3209 247.23987:522 248.21032:746 249.15168:1120 249.17739:1940 250.16724:373 251.12706:224 251.14772:1045 251.17329:1194 252.14988:299 252.17475:822 253.15739:4178 253.18393:2164 254.15351:896 255.13484:224 255.16592:3508 255.19258:448 256.16940:972 257.18087:7388 257.22125:672 258.16554:672 258.19700:1045 259.18428:4104 259.20688:2836 260.19063:448 260.20933:1120 261.21414:14254 262.18946:449 262.21881:1195 263.22935:18509 264.18452:448 264.20727:224 264.27048:448 265.21086:3135 265.24068:3433 266.20978:374 266.25506:448 267.16290:597 267.19219:5524 267.21036:896 268.16218:374 269.22642:9478 270.18610:450 271.16452:3060 271.20197:1344 272.17326:896 272.20994:299 273.18665:13061 274.18849:2239 275.20167:64632 279.17892:4030 279.20638:2090 279.22103:672 280.18048:597 280.21462:298 281.16848:448 281.19116:16195 281.21577:373 282.18476:2687 282.22399:299 283.18527:373 283.23596:299 283.26337:299 284.17573:299 284.21095:672 285.21410:5524 286.19077:224 286.22924:970 287.21742:1343 287.23729:22314 288.21474:523 288.24237:1493 289.23490:373 290.18803:1868 290.20640:299 292.19898:6493 293.21192:65527 295.18540:448 295.21700:6194 296.18133:449 296.21709:597 297.18725:14180 298.18994:1642 298.22630:448 299.20175:18658 301.21823:5224 301.25024:299 302.21945:896 303.19864:524 303.22716:1193 303.98884:224 305.18933:1268 305.22495:299 305.98237:2836 306.19738:747 306.98566:299 307.20738:9404 308.21064:1866 309.02009:224 309.21832:7613 309.26358:1045 310.21700:1941 310.25237:447 311.23897:6046 311.25785:6940 312.22978:598 313.27545:75155 314.27853:12389 315.19709:9553 316.19917:1492 317.18934:1045 317.22593:2912 318.18146:224 318.25068:224 319.23446:1045 319.26090:3583 320.27020:748 321.18130:522 321.24464:746 321.27937:299 322.27653:299 323.16685:224 323.20290:4030 323.25014:299 324.20532:1343 325.21688:3134 325.24983:448 325.26999:224 326.23328:597 327.19628:448 327.24252:971 327.29828:299 328.23010:299 329.17785:224 329.21659:374 331.04641:374 331.22104:1941 331.24546:448 332.22986:299 333.19674:597 333.24085:2092 335.22992:747 335.25555:2762 336.24229:448 337.27520:44779 338.27861:8211 339.04115:523 339.28976:28659 340.29399:6344 341.02112:298 341.21892:1792 341.25335:822 341.28024:374 341.30112:970 342.28801:299 343.22974:448 343.26215:746 343.28479:224 344.23291:298 344.26383:300 345.25101:523 346.00532:1044 347.22108:1493 347.25534:298 348.22604:298 348.25890:224 349.23680:9851 350.23922:1493 350.25938:298 351.24434:8658 352.24988:896 353.02298:299 353.23167:449 353.26061:1344 354.28307:298 355.06897:374 355.20754:373 355.27329:746 356.06398:298 356.25922:298 357.08180:298 357.23721:598 357.27050:299 359.25021:1045 359.33456:224 361.24802:447 361.28546:897 363.18474:224 363.21842:374 364.21735:224 365.25598:746 366.22977:1568 367.24954:20076 367.99501:224 368.25661:2462 369.00765:224 369.26521:1642 369.29052:746 371.00319:224 371.10532:448 371.13278:298 371.22142:598 371.26703:298 372.10676:300 372.22376:224 373.20251:224 373.23565:1270 373.27115:671 373.34993:224 376.99708:372 377.26811:299 379.20701:299 379.26290:373 380.24568:224 381.25374:448 381.26957:224 381.30224:298 382.27994:224 383.29947:523 385.26768:449 385.33936:448 386.23600:299 387.25044:373 387.26805:224 387.32378:299 389.24594:1567 389.30554:522 391.25399:896 391.27800:896 392.28139:300 393.27812:523 394.26668:224 395.31437:747 395.34151:671 397.26912:448 399.26065:747 399.32539:598 401.29958:523 401.34041:447 402.33513:224 403.28764:449 405.22471:224 405.28157:298 406.32058:373 407.32094:448 409.24741:299 409.30222:300 409.32311:448 409.34390:299 410.29677:372 411.32150:599 412.31510:298 413.29372:299 413.38844:224 414.31382:224 415.25331:523 415.35686:224 416.24851:224 416.35629:224 417.30298:448 419.27542:373 419.32425:523 420.33220:299 421.30862:449 421.32932:298 423.29540:224 423.33098:673 425.32974:898 426.33142:449 426.35308:299 426.37580:224 427.31202:599 429.10124:597 430.09200:299 430.31240:447 431.08361:224 431.31105:299 432.35193:224 433.25553:224 433.30926:597 435.32111:1045 435.35291:374 436.32470:374 436.35395:374 436.37548:224 437.32795:746 437.36184:1194 438.33432:373 438.38041:448 439.33943:747 439.36622:373 441.30394:298 441.34389:523 443.32376:372 443.36282:299 444.35782:298 445.11674:373 445.32876:747 446.12203:448 447.31321:672 447.34065:373 448.31346:224 448.35619:373 449.34144:2314 450.33383:449 451.31585:299 451.35357:4628 451.38655:299 452.34671:748 453.35535:1940 453.37223:597 454.36059:746 455.34690:224 457.32796:224 457.36563:448 459.31286:299 460.32146:299 461.32898:746 461.35442:970 462.37198:224 463.34478:1343 463.36573:820 464.30817:224 464.35274:523 464.37562:299 465.36332:4104 466.36331:1195 467.37421:11344 468.37875:5374 469.34434:299 469.37858:1343 471.34880:449 473.31760:522 473.34893:1269 474.33270:374 476.33619:299 477.37055:3283 478.36474:1418 478.38546:523 479.37188:3582 480.37955:1642 481.38328:2687 482.35085:298 482.38598:747 483.36801:1193 483.40202:224 484.37008:673 485.35687:746 486.32897:373 486.36480:597 487.34448:747 487.36583:1268 487.40430:224 489.36024:8732 489.38673:448 490.35282:1194 490.38136:896 491.37704:23584 492.37922:5448 493.39150:20001 494.39311:5075 495.37803:5673 496.35371:448 496.37986:523 496.40337:448 497.38000:2613 498.38100:448 499.37013:1268 499.40357:448 500.38715:747 501.36646:1642 501.40088:597 502.36852:747 502.39579:598 503.33192:373 503.37596:7165 503.40625:1046 504.38278:1642 505.39089:9478 506.39676:3582 507.40279:11941 508.37891:449 509.39557:1492 509.42830:374 510.38232:448 510.42995:299 511.34966:298 511.39957:671 511.42878:523 512.39098:448 513.36499:597 513.39091:1642 514.39350:895 515.37890:7165 516.39068:2314 517.39229:6568 517.44111:299 518.39757:2388 520.36505:597 520.40345:2463 520.43910:224 521.39559:3582 521.41956:522 522.38518:896 522.40977:896 523.39364:15896 524.40490:3879 524.42549:448 525.39761:1790 525.43218:373 527.36870:1045 527.40320:2089 528.38777:448 528.41137:299 530.37547:299 530.39700:1865 531.39925:18509 532.41081:6418 535.40193:1343 536.38590:449 536.41281:448 537.37388:598 537.40194:3209 538.38784:597 539.40022:1119 539.42723:895 541.40548:1791 542.40141:522 543.40576:747 543.43081:748 543.46733:224 544.41322:299 544.43927:224 545.38663:1046 545.42903:6419 546.38643:746 546.47560:224 547.38945:298 547.42509:1865 547.45790:9328 548.44049:449 548.47204:3656 549.46122:4478 549.48808:93440 550.43586:896 550.49260:26121 551.50330:20299 552.51721:6566 553.40142:746 553.42472:2014 553.49574:598 553.51654:299 554.42769:1046 555.42593:7613 556.41103:1792 557.42117:1717 557.45568:522 558.42526:300 559.43901:598 559.46631:1717 560.47130:1568 561.37654:224 561.42450:1344 561.45350:300 562.40959:224 562.49050:597 563.40046:597 563.43582:598 563.47965:1268 563.51289:1344 564.39661:299 564.49588:822 565.42468:597 565.53537:224 567.43246:448 567.46014:373 569.43330:3506 569.45629:448 570.46246:448 571.45476:14030 571.48137:299 572.44207:1642 572.47118:2090 573.48980:34107 574.49330:18956 575.50436:497798 576.51010:135756 578.52554:71199 579.50318:299 579.53074:9553 580.46663:299 580.52689:2538 581.45399:448 581.52576:747 582.47347:596 583.39999:597 583.44417:597 583.47943:373 583.50098:299 584.43557:299 585.41535:299 585.48269:598 586.45259:821 587.46333:8806 588.44799:2089 588.47003:6119 589.48692:19404 590.48681:7015 591.43209:224 591.46528:597 591.51399:2090 592.46619:299 592.49505:597 592.51604:522 593.41982:224 593.45416:2239 593.48697:299 593.51301:298 595.45013:11494 595.48949:522 596.44784:2388 596.46924:1194 597.46501:299 597.48944:14702 598.48910:5970 599.50652:121726 600.50905:29853 601.48799:2986 602.47482:374 602.50113:1045 603.49179:5374 604.47977:15524 604.53045:1194 605.48108:99112 607.45754:821 607.48725:9180 608.46064:1195 608.48182:1268 609.45789:7986 609.49971:298 610.45590:2762 610.47704:448 610.49902:373 611.46880:54034 612.48135:17314 613.48622:44182 616.47808:448 616.53273:448 617.46054:1792 617.50816:3732 618.46428:522 618.49141:1045 619.46612:5374 623.43558:373 623.49136:10150 623.53398:2761 623.56530:1045 624.47110:896 624.49673:2985 624.57597:299 625.45145:6866 625.47980:1493 625.50714:597 626.46171:3732 626.50335:448 627.46597:138667 628.46961:46272 629.47898:183148 630.48519:55154 631.49458:56870 633.47397:7388 633.50441:1493 634.46153:1940 634.50057:1194 635.44183:448 635.47180:12912 636.47553:5374 636.50015:373 638.48618:4180 639.45901:673 639.49975:2090 639.51590:1045 640.51677:747 641.44625:373 641.47604:597 641.53678:299 642.45864:299 642.52308:448 643.46471:2613 643.49126:672 645.47473:8285 645.49921:373 646.49167:5821 648.49444:28808 649.49719:10075 650.48015:1493 650.51214:1568 650.53955:299 651.46574:84633 652.47031:18584 653.47940:40003 654.48550:20001 655.51760:746 656.49850:2836 657.50926:4702 659.49221:673 659.51939:448 660.58815:224 661.51970:597 663.49318:1717 664.49777:746 665.43382:224 665.47325:449 665.50546:299 666.46001:298 667.45124:447 667.47214:448 667.51996:299 668.45341:299 669.47628:746 669.49726:448 670.47956:299 671.47950:896 671.50836:298 672.52527:298 673.57152:299 674.50655:373 674.53598:224 675.55962:224 677.47746:598 677.50611:448 678.46225:373 679.49044:1791 679.52871:224 680.49546:299 680.52104:448 681.50803:673 682.52113:372 683.51563:448 683.58748:224 687.54254:299 689.55869:299 690.56581:224 691.63627:224 696.54590:224 697.56866:298 698.55727:224 701.54129:299 703.53416:298 705.55268:299 706.48939:298 709.53459:299 713.53409:300 713.56055:224 714.49669:298 715.58717:372 716.55048:224 717.56284:449 721.61066:299 723.61446:224 725.53546:373 725.60997:299 727.56519:374 727.59193:597 728.58461:224 729.56701:672 729.59434:299 729.61576:224 731.57526:374 732.61031:298 733.55815:299 733.59130:1268 734.56595:597 734.60175:1268 735.57939:597 735.60460:374 737.45579:224 738.54005:224 739.54011:299 739.60297:598 740.57159:299 741.57416:522 741.60484:746 741.63207:299 742.55515:448 742.59247:821 743.58990:597 744.60480:224 744.62697:299 745.60060:3060 746.60549:3209 747.61169:2314 748.61590:1493 748.65640:224 749.57911:224 749.62197:299 749.64419:298 751.61346:747 751.64095:373 753.60901:1494 753.63673:448 755.62035:373 755.64153:224 756.57432:299 756.60082:299 756.62606:448 757.59444:298 757.61589:1045 758.62936:448 760.62228:1044 760.65395:299 761.56476:448 761.59574:224 761.62745:896 761.65143:224 762.58920:224 762.63986:224 763.61271:224 764.59734:373 765.55215:224 765.59297:596 765.62812:449 766.61895:298 767.56865:300 767.61397:1045 768.62085:672 769.62834:673 770.61803:522 770.64572:299 771.63147:4702 771.65597:299 772.59237:299 772.65495:224 773.62506:1493 773.65808:448 774.61431:597 774.64187:449 774.66808:298 775.63018:523 775.65265:448 776.55948:224 776.65609:523 777.63834:896 777.67252:523 778.59358:373 778.64469:373 778.66689:896 779.64657:448 780.61743:224 781.58282:298 781.61124:1343 781.63269:448 782.61747:895 782.64311:373 783.61640:598 783.64812:748 784.59062:224 784.63081:746 785.60050:449 785.63181:3432 786.60099:373 786.63455:1717 787.64449:3882 788.61344:374 788.65944:1568 789.67213:448 790.64900:448 791.61512:224 791.63611:448 793.55568:224 794.61116:1045 794.64330:746 794.66696:224 795.62376:13584 795.64597:2612 796.63052:2538 798.63867:372 799.61947:448 799.65154:299 800.63793:374 801.61168:596 801.64201:224 801.67608:224 803.66637:299 804.65294:224 804.67648:298 805.64829:299 805.66813:299 806.64360:523 807.61492:224 807.64717:597 807.67831:224 808.64973:448 810.66334:373 811.61475:224 812.66751:224 813.62001:448 813.65116:374 815.65707:300 817.63385:224 818.64072:300 821.66943:373 822.66291:448 823.64084:746 824.63542:299 824.66471:895 825.62468:299 825.66260:896 826.67552:448 827.71371:298 828.67989:224 831.63070:373 833.12194:298 833.66736:1194 834.65943:298 835.63925:523 835.67162:672 835.70964:299 836.65759:449 836.67980:374 837.63900:895 838.68410:4031 839.66302:299 839.69434:300 840.67710:597 841.68271:299 841.73766:299 842.65534:224 842.71734:299 843.70031:598 844.68090:299 845.73012:299 846.49114:224 846.67420:447 847.66758:299 847.70404:224 848.63778:224 849.70020:598 849.72346:299 849.77094:224 850.66211:299 850.69649:598 850.72508:298 852.66797:224 852.71460:2388 853.72336:2314 853.75007:522 854.68557:448 854.72532:748 854.76795:299 855.71427:374 856.74751:448 857.70764:895 857.74535:299 858.61614:224 858.68063:224 858.71270:448 859.70215:298 860.41004:224 860.64679:224 861.68085:298 862.60657:298 862.69534:224 863.68247:448 864.70665:597 865.66576:598 865.70195:1344 865.75549:224 866.69734:1120 867.70811:5000 868.72042:4404 869.73273:11644 870.72828:4179 870.75334:522 871.69852:1866 871.73138:1567 871.76616:896 872.68164:298 872.72759:747 873.66749:224 873.70336:8957 873.73128:597 874.34264:224 876.69881:1343 878.73040:298 878.75215:298 881.67501:299 881.70434:298 881.75027:448 882.63646:224 883.66558:373 884.66584:224 884.76950:224 886.68413:448 886.72118:15896 886.74621:896 887.72006:15374 888.72708:4329 889.69898:13658 890.68585:2090 890.70759:4030 891.71002:34854 892.71249:11419 892.73716:1642 894.71395:4329 894.74278:2388 894.76760:224 895.71396:970 896.60875:224 896.74946:1418 898.57934:224 900.58204:672 900.71723:299 901.63046:298 901.71809:2538 901.74246:373 902.71593:2985 902.74822:597 903.64291:373 903.71767:2836 903.74641:896 904.70117:597 904.73705:2090 905.65447:522 905.68549:746 905.70975:1045 905.75122:298 906.69165:895 906.72690:373 906.75617:298 907.70565:6492 908.70060:1940 908.73492:2761 909.71628:5374 910.76160:448 911.71508:1194 911.74403:1343 913.69169:672 913.72196:970 913.74561:970 914.70153:300 914.75327:523 915.69589:1791 915.73030:298 916.74299:298 918.76768:1568 919.73304:18657 920.69025:373 921.66558:598 921.71482:24180 922.70893:11344 922.75240:4180 923.68432:45525 924.65406:970 924.69372:31644 925.70621:85454 926.71591:34331 928.70411:2314 928.73794:11642	0.00332752	0.00412664	0.00306925	1.79077	1.50946	0.700563	0.333533	2.31292	3.47517	1.5375	3.70724	0.449281	0.350983	0.0392667	0.20525	0.317251	0	0	0	0.0035078	1.08358	2.75821	0.261195	0.0793129	0.00055127	0.680874	1.01704	0.178718	0.158626
51778	13.856	960.818	TG 56:4;O2|TG 18:0_18:0_20:4;O2	[M+NH4]+	null	0.21	TRUE	13.903	960.823	C59H106O8	OxTG	KWSJSIBUEHBBLJ-UHFFFAOYSA-N	O=C(OCC(OC(=O)CCCCCCCCCCCCCCCCC)COC(=O)CCCCC(O)C(O)C=CCC=CCC=CCC=CCC)CCCCCCCCCCCCCCCCC	410	FALSE	TRUE	TRUE	o; Normalized unit: pmol_per_mg_tissue; Annotation method: Msp20250421160336_ZTscan_converted_dev_1	FALSE	FALSE	51778	0	0	1	0.174	0.199	0.935	8	2	2.266	445.08	Liv13_Ztscan_W6.8Da_POS	960.82269:28262 961.82736:19618 962.83203:0 963.83670:0 964.84136:0 965.84603:0	100.11657:374 101.06626:299 103.04609:448 105.07044:3956 106.07245:299 107.05898:449 107.08590:6866 108.09043:449 109.07272:5821 109.09545:5822 110.07470:448 110.10618:374 111.04350:298 111.08756:1865 111.10878:1941 112.05189:224 112.12102:298 113.06816:299 113.09870:3583 113.11678:747 113.13593:299 114.06144:224 115.05436:448 116.05651:449 116.10720:523 117.07086:10821 118.07379:523 118.09927:374 118.12367:300 119.08543:9702 120.08904:448 121.09543:8956 122.10738:672 123.08926:2090 123.11652:7463 124.11997:598 125.06937:896 125.09034:1940 125.13102:224 127.06438:598 127.11502:1194 129.06995:3881 130.06936:597 131.08548:10598 132.08999:522 133.09430:8360 134.06845:224 134.10198:1120 135.10904:5299 136.08201:448 136.12177:597 137.09904:1418 137.12610:2836 138.06591:298 138.10091:299 139.11190:2985 140.11489:374 141.07816:4552 142.07608:523 143.08002:5150 144.09103:597 145.09266:9403 146.10484:746 147.09578:2985 147.11703:3433 148.09185:373 148.12078:597 149.02432:4926 149.09956:1418 150.02721:449 150.09947:448 150.13792:896 151.08522:2090 151.10753:4329 151.12413:746 152.08325:523 153.08200:895 153.12769:746 154.13121:299 155.09783:2089 156.09189:298 157.09760:6120 158.09682:1046 159.08635:597 159.11075:6718 160.11961:597 161.10181:2388 161.12535:5971 162.11082:448 162.13544:747 163.11669:2985 163.14013:4104 164.11894:299 164.15117:373 165.09728:1194 165.12350:1642 165.15661:598 166.09476:374 167.03503:1194 167.07629:598 167.10339:896 168.08884:298 168.11357:372 169.10795:6642 170.10508:747 170.12582:298 171.11842:7016 172.11576:1419 173.09657:299 173.13256:5374 174.13657:597 175.12294:2314 175.14742:2910 176.15248:747 177.12122:2389 177.15451:1866 179.11422:299 179.14309:4179 180.14696:449 181.10805:2687 181.12515:299 182.10401:448 183.11799:4926 184.07391:6418 184.12041:299 185.10408:1045 185.13232:4030 186.13095:896 187.11796:5148 187.14588:4776 188.12426:747 188.15545:895 189.13919:4552 189.16244:2089 190.13326:374 190.17433:1194 191.14246:4179 191.18016:224 192.10886:224 192.15376:1343 193.10870:747 193.13907:971 193.15676:821 194.11711:448 194.16238:224 195.11878:2985 197.13424:5448 198.12829:822 199.10514:597 199.13264:3882 199.14821:3881 200.11642:300 200.15161:672 201.13776:4179 201.16385:5971 202.13383:374 202.16785:1194 203.15161:1269 203.17438:6568 204.14797:448 204.18484:747 205.12269:373 205.15870:7016 206.15914:597 207.12622:1418 207.15287:672 208.12921:522 209.13352:4030 210.13954:746 211.14829:5821 212.16257:746 213.13701:2687 213.15835:6717 214.13371:524 214.17193:597 215.11290:373 215.15410:3881 215.17746:672 216.15189:746 216.18169:299 217.12122:224 217.15084:4328 217.17078:1045 218.16504:448 218.20582:224 219.12694:1120 219.17067:1046 220.13981:1791 220.17841:224 221.14241:2239 222.14183:896 223.14873:4329 224.15345:1045 225.14117:1419 225.16493:2538 226.16629:748 227.15204:4924 227.18035:2387 228.14938:748 228.18424:970 229.15920:4553 230.16239:373 230.19855:224 231.14832:746 231.17483:2090 232.15094:523 232.18314:598 233.14070:672 233.19355:299 234.15985:298 235.15150:2985 235.17284:224 236.15802:821 237.16490:1940 238.13411:224 238.17159:299 239.15466:523 239.18808:2090 239.20523:299 239.23892:1791 240.14989:299 240.18324:374 240.24092:299 241.15316:2837 241.18600:2388 242.16457:449 242.20200:374 243.14505:598 243.17983:1344 243.20834:1044 244.18766:448 245.15604:522 245.19663:747 245.22152:1045 247.15054:373 247.17362:374 247.20655:373 247.24317:970 249.16535:746 251.17952:3284 253.16254:2761 253.19285:746 254.16270:821 255.18174:1344 255.20565:2313 256.18159:299 256.22000:597 257.19312:1194 257.22283:1567 258.19793:896 259.18484:448 259.20676:2015 259.23323:1045 260.25231:224 261.15500:746 261.19447:597 261.22144:1791 262.22605:448 263.18274:821 263.19774:448 263.23095:2761 264.18717:224 264.24298:746 265.18950:2239 265.21485:1642 265.24417:6269 266.19167:821 266.20808:299 267.18446:448 267.21124:6866 268.20623:1045 269.20319:2985 269.22448:4180 270.20375:2463 270.22746:1046 271.16745:1046 273.18494:224 273.24976:299 275.24061:298 276.20671:299 277.20671:8508 279.16550:1716 279.18719:746 279.21493:1866 279.23507:970 280.22052:597 281.18793:1717 281.21513:2389 281.23308:896 282.25807:300 282.28520:448 283.20813:15076 284.21188:2014 285.22291:9926 286.22596:2538 287.20451:11046 287.22596:2239 288.20219:1195 288.24069:895 289.19954:2015 290.17465:373 290.19887:448 291.22054:8061 292.21823:1940 293.22532:14852 294.22337:2761 295.17394:224 295.23662:2239 297.18626:299 297.22581:1419 297.27567:747 298.23480:298 298.26648:298 299.20323:4926 300.20948:1194 301.21840:14479 302.22351:3210 303.23471:6567 304.23089:1046 305.24964:2164 306.25065:449 307.20859:6866 308.21487:1120 309.22433:32838 310.23464:5299 311.23063:15001 312.25041:2239 313.25200:522 313.27227:8807 314.25701:523 314.28002:1343 315.20459:299 315.23337:299 315.26448:1717 317.22571:1717 317.25810:598 318.21523:373 319.22415:1718 319.25833:1045 320.26837:224 321.24164:1269 321.28334:448 322.24933:224 323.19911:299 323.21414:448 323.24547:598 324.24328:224 325.21810:12538 327.23302:7762 328.24025:1940 328.26888:298 329.24816:4404 330.25439:1120 331.25418:1195 332.26753:299 333.23550:1120 335.24903:1717 336.26258:598 337.27575:8359 338.26895:1940 339.29109:43735 340.28846:6269 341.29750:4777 343.22857:821 344.24138:448 347.25920:448 348.29774:299 349.23426:300 349.27082:897 351.25748:970 351.29491:224 353.25344:1641 353.28948:224 353.31466:448 355.19594:298 355.23051:224 355.27200:971 357.20514:224 357.26165:299 357.28280:224 358.26765:597 360.26508:224 361.27323:820 362.28603:821 363.28489:897 365.26002:1119 365.30252:300 367.25402:748 367.28458:1045 367.32593:671 368.27035:747 369.27386:597 369.35210:224 370.28331:298 371.24444:298 371.29458:450 373.25217:374 374.27467:374 375.26164:1492 376.27059:373 377.24895:298 377.27681:747 378.26694:300 379.29347:524 380.29394:224 381.24743:299 381.29736:1121 383.31167:298 385.24691:448 385.27458:970 385.29651:299 386.27500:448 386.34926:299 387.30233:597 389.30040:522 391.28882:6568 392.28040:970 392.30223:299 393.27735:448 393.29968:1866 394.30147:299 394.33796:299 395.29385:523 395.31979:448 396.32586:448 399.27323:1418 400.25850:447 401.26755:597 403.27840:597 404.29649:597 405.31754:299 407.31702:1493 410.28907:298 411.35763:373 412.31790:224 413.26118:524 414.43761:224 415.26100:298 418.27545:1342 418.30310:224 419.29184:448 419.32657:822 421.29231:448 423.31634:374 427.30794:224 427.35875:298 429.30175:299 433.27883:299 434.28464:299 435.31040:299 436.30843:449 438.33396:673 439.34161:1343 439.38900:299 440.34581:299 441.34711:373 441.36766:224 444.32847:298 447.32625:300 449.35588:523 449.40472:224 450.37442:299 451.29100:299 451.34824:448 451.38016:596 453.37145:747 455.36032:447 461.33502:373 461.41658:224 462.33662:374 462.36425:224 463.34613:3732 463.36658:1791 464.35142:746 464.37948:298 465.36963:2089 466.36582:747 467.37512:896 468.38102:521 471.34942:299 473.36257:224 474.33600:299 475.35369:971 476.34269:224 476.37152:224 477.36032:4478 477.39773:224 478.36340:1866 479.37350:1568 480.34227:224 480.37508:896 481.35860:299 481.39061:598 483.35285:448 483.38296:224 486.37027:224 486.40089:224 487.38195:299 488.39806:298 489.36375:896 489.39287:448 490.37008:374 490.39422:374 491.38077:971 491.40863:224 492.37440:896 493.39017:3284 494.39572:970 495.39513:449 495.41367:372 496.40024:447 497.34842:298 499.38553:672 500.38412:748 501.36851:299 501.39908:448 502.39592:299 503.38169:1716 503.41754:373 504.37714:746 505.39494:3060 506.39858:746 506.43179:299 507.37445:299 507.40941:970 509.37664:448 509.40364:298 510.39497:224 510.42591:298 511.41652:224 513.39665:671 514.40577:224 515.37731:224 515.40480:747 516.39038:224 516.41538:224 517.39912:2016 518.39492:448 519.41679:3135 520.40689:970 520.42752:598 521.42244:2388 522.42750:748 523.39639:598 523.43797:523 523.46269:224 525.39432:448 525.41776:299 527.41062:597 527.47723:224 528.37855:299 528.41453:299 529.39720:523 531.40604:1791 532.40809:598 533.42344:6717 533.44391:224 534.42491:896 535.43067:1194 535.45621:224 536.43728:299 537.44047:820 539.39217:299 539.43747:2537 540.41691:224 541.43321:597 541.47610:298 542.43548:372 543.42291:672 543.44438:448 544.41022:299 545.42829:1865 546.41480:298 546.43565:449 547.41625:597 547.43844:598 548.44647:448 549.39227:448 549.44643:523 549.48161:448 550.45167:224 551.41876:299 551.47980:597 552.41231:224 552.50674:746 553.40180:299 553.43366:597 554.43014:374 554.45168:299 557.42755:1717 557.45108:1194 558.42263:597 558.46425:299 559.44897:2984 560.43874:672 560.46991:372 561.42666:299 561.45555:2836 563.47287:374 563.50926:597 563.54591:1492 564.54566:597 565.45161:671 565.53779:448 565.55862:1194 566.56326:748 567.45341:450 568.44750:374 568.48878:224 569.45546:224 571.44300:823 573.47877:1492 574.47491:447 574.49614:373 576.45846:298 576.50909:3134 581.46414:373 581.54331:298 582.46681:224 583.45218:448 583.48664:298 585.45604:299 585.52665:448 586.46392:299 586.50212:299 586.52806:224 587.47943:598 587.54336:373 588.47606:299 588.51770:224 589.47495:448 589.49974:895 589.53114:970 590.46339:447 590.49706:299 590.55316:299 591.48872:897 591.52192:822 591.56094:821 592.58210:299 593.45086:372 594.56265:224 595.44754:447 595.47236:224 596.47573:447 597.45758:1492 597.48797:1792 598.46654:895 598.49549:448 599.50735:27838 600.51109:5448 601.52347:110978 602.52721:52541 602.54887:299 603.53841:299574 604.54270:82693 606.55798:18509 607.56128:4999 608.51542:298 608.53985:224 608.59867:224 609.44966:224 609.50377:522 610.47934:373 611.46544:298 611.54363:598 612.48184:300 613.46455:448 613.48768:6568 614.50056:2015 615.50198:27986 616.50516:8136 617.49445:746 617.51708:21196 618.52176:6419 619.48605:6569 619.52152:1418 620.52928:299 621.49930:2313 621.54302:224 622.49942:1196 622.54030:224 623.50771:12688 624.50936:3881 625.52335:8209 626.52037:3807 627.53966:20599 628.51832:448 628.54278:4478 629.48220:597 629.50439:1046 629.53101:1343 629.55175:2762 630.47495:299 630.49878:523 630.55318:1344 631.51745:55079 632.51822:21494 632.56391:4031 633.51166:5448 633.54238:1940 634.51509:1791 634.55610:374 634.58015:224 635.47643:672 635.51497:897 636.50468:224 637.48830:3879 638.52945:300 640.51699:7837 641.51785:19255 642.52045:8210 643.53139:12388 644.53569:5075 645.50655:11046 645.56353:298 646.50029:2313 647.50800:22986 648.51230:12164 650.52942:8508 651.54118:7464 653.49115:747 653.54982:7463 654.48293:224 654.50409:299 654.55964:1493 655.49480:7016 655.53183:450 655.55981:299 658.51658:7762 659.52795:45824 660.53058:20599 661.51292:4628 661.53335:3881 662.48517:1194 662.51175:1717 662.54625:1120 663.50393:88812 664.50625:27987 665.51703:29405 666.52067:10598 667.53351:11419 668.53426:3210 669.51534:896 669.54322:1492 670.56012:896 671.51662:1045 672.50268:672 672.58027:224 673.52192:8508 675.52088:1120 675.55088:224 676.53677:224 677.48496:373 678.48545:299 679.51488:970 679.56906:224 681.50992:1941 684.53121:895 684.56018:299 685.51396:448 685.53852:1791 686.53587:896 686.56898:224 687.49854:746 687.52745:1418 687.55276:895 688.50383:448 688.53126:298 689.52045:5374 690.52745:1493 691.53624:2836 692.54069:896 692.56739:224 695.50838:672 696.53232:224 697.52989:373 702.54984:298 703.57960:299 703.61398:299 705.52873:224 706.51284:224 707.52510:597 710.54761:224 719.58120:449 721.57928:298 731.58289:298 741.57291:299 742.59542:372 743.59076:523 744.58476:373 745.63752:298 747.64631:224 752.61367:224 759.61321:1194 760.59728:224 760.62533:448 761.62594:374 761.65297:299 767.62755:372 770.64417:224 771.65759:299 772.64964:298 777.52534:224 781.61107:373 781.63877:298 782.61751:374 783.65162:300 784.65834:298 785.61703:299 785.66434:597 786.66480:447 787.63775:224 787.67276:224 788.68130:298 789.66519:224 792.58936:224 792.65546:224 793.61627:224 793.64055:299 795.62080:447 796.65956:224 799.64020:224 799.66510:299 800.68618:299 801.65316:970 801.67333:1045 802.67796:598 803.67635:1120 804.68933:299 805.66089:299 806.66184:224 807.65612:448 809.66530:298 810.67396:224 811.68534:298 815.65753:224 817.63342:299 821.66660:373 822.65850:224 823.68875:299 825.68771:523 826.67641:224 826.71100:448 827.69215:448 828.72177:372 831.67203:224 832.65493:224 833.63812:448 836.65163:373 841.70680:374 842.68510:299 842.71598:224 843.70950:373 846.66327:299 847.65167:224 847.71420:299 850.71426:522 851.71081:224 855.74588:822 861.66200:224 861.71369:224 863.71639:449 866.68735:224 867.71924:224 874.74961:224 875.68186:298 877.67934:224 877.71520:373 879.73555:448 883.73778:299 886.76006:224 887.74349:224 888.73841:299 889.75139:298 894.74594:224 895.73599:224 897.78118:448 899.70606:224 900.77812:224 901.74726:299 901.78251:298 902.73456:299 903.74924:1343 903.77502:448 904.74830:1195 904.79507:448 905.73086:224 905.76687:3582 905.78803:224 906.77144:2090 907.77590:3135 907.80584:298 908.78582:3881 909.76871:970 909.78931:448 910.79124:821 911.77871:523 913.74805:224 913.77435:822 914.76535:448 918.77161:224 919.72368:224 919.75499:970 919.78598:224 920.78645:224 922.74048:299 922.76433:3582 923.77317:6568 924.77790:8358 924.82609:299 925.78766:10448 926.79299:5523 927.75710:13060 928.75728:3881 929.76404:20450 933.77888:1270 936.72521:224 937.76784:449 938.79053:373 939.76945:1941 940.73459:224 940.75687:224 940.83676:597 941.74909:1045 941.78265:1940 942.76197:746 942.78694:746 942.82147:1045 942.85813:299 943.74462:1866 943.76833:1717 943.80668:971 944.74942:746 944.77836:2538 945.76041:17538 948.80479:448 949.78261:523 949.80351:299 950.78849:448 951.76719:224 951.78983:224 952.63747:224 952.66997:373 952.70541:224 953.72836:299 953.77605:2089 953.80258:224 954.76428:746 956.80659:9702 957.73625:448 957.76536:2538 957.80255:8434 958.71874:672 958.78710:8061 958.81860:3433 959.74624:7837 959.78945:2538 960.72663:1493 960.75411:4478 960.77768:9329 960.80018:3582 961.75829:13134 962.73250:970 962.77053:15001 963.76917:26047 964.72182:224 964.76520:8956 965.73662:448	0.0317581	0.029028	0.0289375	0	0	0	0	0	0	0	0	0.779228	0	0.0272301	0	1.02425	0	0	0.743745	0.0299079	0	0	0.201615	0.442	0.00160299	0	0	0.38529	0.523067
51780	14.14	960.823	TG 56:4;O2|TG 18:0_18:1_20:3;O2	[M+NH4]+	null	0.47	TRUE	13.859	960.823	C59H106O8	OxTG	MHVZWBOQABTJOS-UHFFFAOYSA-N	O=C(OCC(OC(=O)CCCCCCCC=CCCCCCCCC)COC(=O)CCCCCCCC(O)C(O)C=CCC=CCC=CCC)CCCCCCCCCCCCCCCCC	410	FALSE	TRUE	TRUE	o; Normalized unit: pmol_per_mg_tissue; Annotation method: Msp20250421160336_ZTscan_converted_dev_1	FALSE	FALSE	51780	0	0	1	0.252	0.277	0.884	10	2	2.278	822.74	Liv15_Ztscan_W6.8Da_POS	960.82269:213259 961.82736:109218 962.83203:0 963.83670:0 964.84136:0 965.84603:0	100.10476:3731 101.06117:673 101.11601:299 102.04436:224 102.09685:746 102.12788:299 103.04764:1717 104.06350:598 110.07186:522 111.09202:15750 111.11308:5224 112.06742:673 112.08847:598 112.11869:299 113.08808:2388 113.10539:13285 114.10565:1942 115.05571:5075 116.09987:3134 118.12329:447 120.09077:4329 124.08671:224 124.11551:3658 125.09259:28584 126.10763:1418 127.06995:1717 127.12179:2389 127.14463:299 129.07095:32838 130.15900:224 134.08238:671 134.10523:3732 135.10831:71050 136.09327:896 137.07911:5373 137.10880:16345 137.13180:8508 138.06332:224 138.09854:895 138.13668:1268 139.11301:35077 140.12335:2538 140.14273:1568 141.08090:18210 142.07752:1418 142.12067:298 143.08726:24032 145.10276:53064 147.10101:6792 148.09498:598 149.10364:6866 150.10950:2090 151.12047:13508 151.14572:3807 152.09528:597 152.12230:1418 152.15077:747 153.08415:2613 153.10836:1343 153.13275:6194 154.07830:1120 154.12885:598 155.09499:15001 155.12014:597 158.10618:1940 160.09732:298 161.13344:46869 162.10275:598 163.14376:57392 164.12407:971 164.14649:5000 165.12835:7687 165.15541:2688 166.08583:673 166.12814:671 166.16791:597 167.10139:5449 167.13448:1418 168.10194:1268 170.10622:2239 172.07785:224 172.12273:5076 174.11023:821 174.13601:5224 175.12840:6568 176.13057:1493 176.15189:2687 177.11198:1940 177.14300:16644 177.16249:2388 178.12171:597 178.16168:1196 179.13636:15972 180.10994:224 180.14371:1045 180.17067:2239 181.10460:9254 182.11616:1792 182.16507:299 183.11920:34480 184.12135:1716 186.09837:598 186.11788:224 187.12890:12240 187.14845:39182 188.11733:896 189.15385:52094 190.13586:1492 191.14640:20076 192.14904:896 192.18016:598 193.13188:4105 193.15927:1792 194.10559:373 194.13962:598 194.16504:448 195.13028:8956 196.12533:1046 198.10777:449 199.13868:27241 200.13825:2015 201.14792:27315 202.15154:3061 204.15652:1792 204.18404:3134 205.16108:10076 205.18342:448 206.11177:447 206.16993:1717 206.20042:299 207.12806:4925 207.14973:2089 207.17693:448 208.11951:1045 208.14139:224 209.14550:13658 211.15026:24032 213.12974:1194 213.15732:26494 214.14727:1344 214.17317:2836 215.15971:13956 216.15280:1642 217.16184:12837 217.18229:1343 218.13348:673 218.16342:1716 218.19553:299 219.14201:2538 219.16964:3209 220.12911:448 220.14684:448 220.17732:822 220.20454:298 221.13884:3881 221.18167:672 222.14756:896 222.17300:373 222.19575:299 222.22741:372 223.15973:15302 224.15341:2090 225.14330:1045 226.13681:673 227.15004:1866 228.15147:972 228.18473:2090 229.16820:14330 229.18537:1568 230.16393:1046 230.19425:448 231.16751:10299 231.19283:2836 231.21309:224 232.18923:1567 233.14602:896 233.18090:6268 233.20911:1120 234.16378:523 234.19690:448 235.16276:4105 235.18638:299 236.15861:970 236.17428:448 239.17587:10972 239.19562:2538 240.14423:1046 240.18543:1269 240.24399:1194 241.17647:11568 241.19321:5746 242.19590:1493 243.19030:4553 243.21200:12464 244.21340:2910 245.15673:970 245.19999:1568 245.22861:6418 246.17214:449 246.20427:672 246.23764:1045 247.15017:373 247.18373:1941 247.23482:7166 248.17624:374 248.22954:447 248.24626:1194 249.16076:3284 249.18617:1195 249.25864:299 250.26683:299 251.17445:4627 252.13319:224 252.19348:1121 253.17176:3657 253.19521:1940 254.16377:598 254.20079:449 254.21933:299 255.18461:6792 255.20975:6268 255.22636:299 256.15383:448 256.19008:746 256.22075:598 257.20934:9404 257.23820:1345 258.16673:523 258.20468:1045 258.22686:896 258.24537:224 259.20796:14180 260.18083:374 260.21385:1791 261.22453:34331 262.23352:4702 263.23130:14255 264.19174:747 264.24996:1941 265.20164:5448 265.23177:21419 265.25488:24629 266.20618:1493 266.22981:2314 266.25690:4702 267.21423:50451 268.22622:3657 269.19782:597 269.22882:33286 270.17656:300 270.20977:895 270.23249:3433 271.19815:1120 271.23597:4552 272.24957:224 273.20728:4254 273.25264:597 274.18718:671 274.22153:597 275.20622:7465 276.20315:1047 277.22039:42839 278.19812:373 278.23328:6866 279.20152:2164 279.22550:3508 280.17950:373 280.21314:672 280.23787:672 281.19130:1493 281.21960:10002 282.20147:896 282.22994:1045 283.21264:36421 284.21377:4776 284.24497:224 285.22569:50600 287.24094:31568 288.22338:821 289.23432:2911 289.26544:1270 292.21049:3583 293.22490:48064 294.24881:224 295.24024:4180 296.21920:522 296.24798:1045 297.19140:523 297.22021:1642 297.24685:1940 298.20186:224 298.23608:374 298.26268:522 299.21811:7015 300.21492:896 300.23546:448 301.22060:26718 302.22383:5672 303.22855:9628 304.24837:2537 305.25299:2836 305.28090:373 306.18581:224 306.23716:373 307.20957:7314 308.21291:1046 309.22590:32390 310.23033:10672 314.27918:17016 315.19872:224 315.22282:299 315.25609:1642 315.27158:3508 316.20642:299 316.24718:299 316.28177:448 317.23236:4776 317.24773:970 318.21973:746 318.24773:522 318.28290:224 319.23904:5076 320.23554:597 320.26715:896 321.23898:2164 321.27448:3060 322.25803:896 322.28173:598 323.21946:1343 323.26679:747 324.25319:597 325.22283:8807 326.21450:3283 327.23617:14180 328.23767:3583 328.25806:299 329.25192:28360 330.25522:5373 331.26819:6270 332.24563:448 332.28504:1044 333.25474:5226 334.25159:1119 334.28244:373 338.26215:300 338.28327:9105 339.29416:100455 340.29836:15896 341.29766:26270 342.30812:5224 343.23311:896 343.27042:2388 343.29331:746 344.26732:672 345.25676:3434 345.29013:299 346.25211:448 346.28267:299 347.24557:896 347.27656:1418 348.26409:449 349.24037:897 349.28445:1196 350.27957:449 351.25165:2016 351.27054:448 352.26117:821 353.26178:4030 355.27774:6418 356.22628:224 356.29605:450 357.25441:2612 357.28896:598 358.24848:448 359.26227:4030 362.30671:224 363.25514:522 363.28809:1493 363.31410:298 365.24377:1567 365.25958:1194 365.28931:2090 365.31563:746 366.26916:598 366.31759:598 367.27137:5298 367.30610:8061 368.29306:1567 368.33163:1568 369.28921:2239 369.31972:1493 369.34455:895 370.29621:748 370.33673:448 371.28701:1119 373.24519:896 373.28652:1044 373.31478:373 374.32690:224 375.25724:2239 375.28405:597 376.26418:522 377.24253:298 377.27960:2389 378.27590:597 379.26802:448 379.29002:746 379.33124:449 381.25411:1269 381.27947:224 381.31126:746 382.29822:448 383.25544:4178 383.31828:224 384.26603:971 384.30345:373 385.30659:448 386.28394:1940 387.25080:373 387.33744:821 387.36961:299 388.29170:448 388.32098:299 389.31860:598 389.38436:224 390.30279:523 391.31808:299 393.27041:224 393.29992:4478 394.31299:1642 395.28421:672 395.32191:1119 395.34859:1119 396.32668:300 397.30790:1642 398.30713:300 398.33025:224 399.25411:1792 399.29019:597 399.32366:224 400.25814:447 401.26641:2910 401.29568:1568 402.23923:224 402.28350:970 403.29503:3434 404.29018:970 405.29864:1344 405.32078:300 406.28955:596 407.29037:299 407.33196:970 408.33641:298 409.28670:523 409.34333:373 410.34427:448 411.31605:1493 411.34965:448 412.36111:298 413.25686:449 413.30523:597 413.34976:747 415.32408:300 415.36813:895 415.40509:298 416.26931:224 416.33518:298 417.26141:298 417.29636:1865 418.30699:374 418.34588:373 419.27661:597 419.32476:748 420.29480:299 421.28402:448 421.30690:1940 421.33935:896 422.31288:374 423.33157:3582 424.32976:522 425.30394:299 425.33171:747 425.36639:896 426.33703:373 426.38329:298 427.28102:598 427.30811:896 427.39894:298 428.29659:224 429.30095:299 429.33486:449 429.37381:299 430.33867:299 431.29590:523 431.31629:448 431.33646:299 431.37151:299 433.33818:673 434.34044:224 435.31653:1195 435.33779:896 435.35975:597 436.31470:298 436.33594:372 436.36320:299 437.28985:298 437.32677:3135 438.33811:2313 438.37302:448 439.30135:896 439.32183:597 439.34713:1568 439.38283:522 440.36304:895 440.38323:298 441.32169:449 441.37937:299 441.41306:299 442.38968:224 443.32000:448 443.36155:598 443.39145:450 445.33253:896 446.31955:372 446.34642:299 447.31727:299 447.34503:1493 448.36152:672 449.32695:672 449.35780:3506 450.32932:523 450.35896:747 450.38357:298 451.35173:5672 451.37340:746 452.33993:1344 453.36513:2687 454.37050:1045 455.31257:298 455.36043:821 456.36208:372 457.33486:747 459.32163:1045 459.34619:747 459.37440:821 460.31719:224 460.35558:523 461.36046:2836 462.32777:1269 462.35573:1120 462.37963:448 463.33529:597 463.35964:5970 463.38079:970 464.36090:2538 464.39157:895 465.36966:6419 466.36508:1045 466.41256:299 467.38545:5748 468.38239:672 469.36759:597 470.35963:300 470.41487:298 471.37493:373 471.41991:449 472.37101:299 473.34897:2015 473.36801:1716 473.39139:522 474.33947:672 474.35997:597 474.39768:224 475.37091:4479 476.34639:1343 476.38441:1268 477.37534:14256 477.40015:746 478.37386:5523 478.40057:896 479.34904:672 479.37851:14479 480.35717:746 480.39154:4476 481.33733:224 481.39842:970 482.40454:448 483.38437:672 485.38046:896 485.40335:224 486.37581:598 487.36801:2462 487.40805:1866 488.36639:373 488.38768:449 490.36599:3135 491.34863:298 491.39320:11046 492.38374:4852 493.39420:9926 494.39685:1940 494.41869:598 495.39013:2313 495.43263:373 496.37535:598 496.40431:746 497.38077:1567 498.37355:449 498.41646:299 499.35754:448 499.38752:4030 500.38495:1194 501.39879:6195 502.36563:448 502.39736:1493 502.42046:298 503.39213:17838 504.38515:5448 504.40706:746 505.42064:1418 506.37231:298 506.40317:5374 506.42934:299 507.38602:298 507.41969:6194 508.37808:224 508.41551:1046 508.46313:448 509.36931:597 509.39513:224 510.37709:299 511.40132:1195 513.36294:298 513.39238:2015 514.36702:448 514.41409:299 515.38553:7613 515.40606:2836 515.43277:746 516.38887:2686 516.43158:671 517.42785:970 518.40184:5374 518.45398:299 519.40984:7612 519.43307:1492 519.48189:224 520.42067:1194 521.42061:2986 522.39012:448 522.43180:1493 522.47781:224 523.41418:2015 523.44671:1045 524.40109:821 524.44882:747 525.40501:2315 525.42954:821 525.46216:300 526.36349:298 526.39557:374 527.38568:448 527.41939:5673 528.40935:1344 528.44372:298 529.40423:6121 530.40160:1568 530.43266:821 531.39370:597 532.41303:2090 533.39419:448 533.42887:6642 533.45407:746 534.42795:3060 535.39611:597 535.44173:4404 536.41995:373 536.44408:299 536.46640:374 537.38507:224 537.41847:972 537.44098:448 539.39525:1194 539.42225:3285 540.42466:896 541.43063:3656 541.46907:821 542.41635:448 542.43946:1418 542.46965:373 542.49358:224 543.40617:1492 543.43918:2910 543.46464:299 544.41126:448 544.43530:1568 545.39911:299 545.42742:5075 545.45058:2388 546.43404:2390 546.47711:896 547.46493:3732 548.43404:373 548.45646:746 549.45142:1269 549.47803:2090 550.47577:672 551.43328:448 551.47302:1046 552.40541:224 552.47599:299 552.51268:1120 553.42100:1046 553.44646:1046 553.47031:448 554.41099:298 554.44042:523 555.36154:224 555.44825:2165 556.40354:597 556.42683:970 556.45072:299 557.42900:4179 557.45561:448 558.43650:896 558.48505:224 559.44925:5822 560.44548:1642 560.47313:970 561.45477:3881 561.48855:1269 562.42090:224 562.46410:1194 563.41545:448 563.43610:448 563.46609:3434 563.50978:224 564.45240:224 564.52474:224 565.42524:822 565.44578:1642 565.48405:597 565.51882:373 566.43099:597 566.46070:747 567.45601:1716 567.49519:448 568.45000:747 569.44495:2910 569.47058:1269 570.43917:1568 570.46461:598 570.48412:299 571.45399:3134 571.48101:1791 572.44997:1493 572.48061:1791 573.48064:8210 574.48178:3060 574.50809:1044 575.17032:299 575.51203:69036 580.54527:23062 581.46566:1120 581.49598:448 581.54870:3210 582.53853:671 583.45947:896 583.47956:597 584.49424:299 585.51032:299 586.45643:673 586.48791:672 587.42175:298 587.47424:3582 587.49848:1940 587.52158:598 588.45845:224 588.48876:1120 588.51780:523 589.45536:896 589.49349:7612 589.52839:672 590.49693:2239 590.54471:597 591.50850:3432 591.54296:1045 592.44726:224 592.50463:1343 593.54177:224 594.48871:298 595.47136:1641 595.50207:224 596.44079:447 596.46910:597 596.52052:299 597.49247:5598 598.48852:1642 599.51089:55452 600.51448:21643 601.52784:83290 602.53195:21046 603.07992:298 603.54083:327487 604.54698:132920 605.55444:157922 606.56157:75976 607.56439:19404 608.50554:597 608.53834:449 608.57575:3208 609.50453:1492 610.50223:672 611.47881:2090 611.49930:1343 612.44280:224 612.50160:374 613.48171:5971 613.53361:298 614.49887:3433 615.50736:63587 616.51153:18583 617.50174:448 617.52181:28136 618.52295:4179 618.56396:597 619.49528:12986 619.51410:6941 620.48930:2612 620.52324:4180 622.47699:746 623.51161:53960 625.52674:32092 626.53306:16420 627.54329:37764 630.49300:448 630.52077:448 630.55966:14628 631.52943:7388 632.55350:8806 633.53330:2911 633.58359:37316 634.55885:4329 634.58941:12538 635.49019:1344 635.51364:2314 635.53828:1194 635.56743:3133 636.48367:895 636.52365:1045 637.49556:8882 638.46492:448 638.50083:3507 639.50823:34480 640.51056:12240 641.52253:47317 642.51543:18285 643.53729:44929 644.54203:17763 645.52761:4328 645.54840:6418 646.53756:3956 646.56507:1194 649.51701:29405 650.53093:7836 650.56593:373 651.54623:13658 652.54973:9105 654.52064:970 654.55209:1044 654.58054:448 655.53431:1045 655.56925:821 655.59056:672 656.49139:1045 656.51292:2985 656.56352:374 656.59435:224 657.51536:25375 657.54974:224 658.51997:12165 659.53125:43287 660.53514:19106 661.50876:2762 661.53989:20449 662.50835:896 662.55107:9403 662.57665:597 663.50897:31346 664.51455:12688 665.52464:53064 666.52666:25674 667.53917:44332 668.54115:16719 669.52812:2388 669.54973:9180 670.52040:6642 670.55754:970 671.54537:2612 671.56874:2388 672.50866:597 672.53168:2089 672.56567:598 672.59495:373 673.52502:1941 673.56144:1791 674.51888:450 674.54620:448 675.55157:1791 676.54238:821 676.56290:224 677.50405:523 677.55479:1866 677.60086:298 678.55671:598 679.48299:299 679.52248:822 679.54799:746 679.58149:224 681.51887:3134 682.51846:2015 682.55600:224 684.51842:895 684.54904:4478 685.49224:298 685.54790:6642 686.54955:2016 686.57602:522 687.51944:448 687.55839:13060 688.51558:672 688.55133:7315 688.57552:3135 689.49834:821 689.52550:4030 689.55104:1492 689.57486:746 690.52290:1120 693.49173:224 693.54066:2164 695.50433:970 696.51102:448 697.53102:747 699.54852:298 699.59897:224 701.53384:298 701.56371:448 701.59143:299 702.52543:299 702.56289:299 703.54081:448 703.56728:300 707.53249:299 708.57566:373 710.57890:224 711.56690:299 712.56959:448 713.63890:299 713.66387:299 718.59143:299 718.62457:448 719.57239:299 719.60173:299 720.56071:224 720.61812:374 725.55994:298 725.61222:299 729.56781:299 729.59615:448 731.62324:373 733.60181:224 733.68528:224 735.59035:298 738.58219:298 740.57347:224 741.58192:299 741.62007:448 742.60262:448 742.64041:224 743.58998:1717 743.62530:1195 744.58678:1791 744.61612:448 745.61348:1045 745.63151:448 746.62086:299 748.62562:224 750.61899:522 750.64833:374 751.56136:224 751.64670:224 752.60160:224 752.62485:299 753.57307:299 753.60563:299 753.63285:522 754.58480:372 754.61734:1119 754.64341:373 755.58723:1045 756.59003:448 756.63412:224 757.60395:448 758.55095:224 758.62198:374 759.59838:448 759.62073:2090 759.65820:448 760.63035:1194 760.65887:895 761.62553:374 761.65518:746 762.63826:299 762.66096:299 767.59869:299 767.62432:299 767.64524:299 767.67608:299 768.61101:300 769.59611:224 769.63041:523 770.62401:448 771.60582:299 771.64046:523 771.70568:224 772.59049:224 772.63586:374 772.66046:224 773.62314:373 779.64165:299 781.62496:448 781.64646:300 781.67315:597 783.60610:299 783.63218:448 783.66321:1120 783.68517:224 784.66571:896 785.63997:4478 786.65136:2166 786.69351:448 786.71413:374 787.61098:299 787.64117:1568 787.67942:449 787.70736:299 788.60341:447 788.68946:300 789.72910:224 790.65434:448 790.67646:374 791.64658:448 791.66922:224 793.61191:1195 794.59751:224 794.63866:898 795.65229:1344 796.61969:299 796.68648:299 797.63108:224 797.66353:448 797.68701:448 798.64673:447 799.63606:224 799.68142:448 799.70660:224 800.67790:449 800.69810:299 800.72274:224 801.43583:224 801.65469:298 801.67520:597 801.70795:224 802.68127:448 803.64941:224 803.68268:1343 803.71421:747 804.70079:300 804.72854:372 805.63416:299 805.67755:523 807.64778:1194 807.70199:224 808.63307:299 808.69900:224 809.67382:897 810.67187:448 811.65260:299 811.68366:448 811.76477:448 812.66628:448 812.69317:299 813.68607:449 814.66777:299 823.64890:224 823.68595:1343 824.69574:896 825.63591:224 825.69722:2538 825.72199:374 826.61945:224 826.72495:1045 827.67084:821 827.70929:896 827.74265:373 828.70177:746 828.77246:224 829.67587:299 829.72647:299 830.71256:224 833.65674:970 833.67779:448 835.66803:448 835.70104:299 836.67300:523 837.68088:448 838.71235:224 839.66028:224 839.70582:224 839.73322:298 840.72276:598 840.74631:448 840.77467:224 841.67809:598 841.70929:448 841.73866:373 842.73343:673 843.74117:748 847.65537:299 849.70801:374 851.64658:372 851.67655:224 853.73008:299 854.72399:298 855.76384:1194 856.73950:672 857.76623:598 865.74263:224 867.66950:300 867.71146:597 868.65244:747 868.68726:373 869.71687:448 869.74151:1492 870.71381:298 870.73691:299 870.78742:224 871.69698:299 871.74391:522 873.73003:298 875.68218:746 876.67742:374 876.72539:298 877.66412:224 877.73803:224 877.76701:448 879.74546:672 879.76463:522 880.75330:449 880.78627:374 881.74914:522 882.73149:224 883.79993:372 887.73889:299 887.76972:298 889.74350:448 889.76577:299 890.81969:224 891.75608:224 891.78758:672 891.80976:300 892.74031:299 892.79161:450 892.81605:299 893.77638:448 895.77079:596 896.78371:299 897.77928:298 898.80400:224 899.82050:224 901.73685:896 902.74019:597 904.76591:3806 905.73503:746 906.77168:7015 906.79840:746 907.74813:522 907.78495:32540 908.79197:18957 909.80232:18658 909.83562:746 910.77022:448 910.80645:11717 911.81508:3434 911.83673:896 912.81547:374 913.75396:298 917.76224:224 919.72665:299 919.77668:522 919.80378:224 920.71988:224 920.76827:1866 921.72929:224 921.77228:6866 921.79900:821 922.77388:6269 922.80677:373 923.78226:9478 924.78115:7613 925.79902:14628 926.76044:224 926.79786:3881 927.71642:224 927.79714:5373 928.73787:448 928.79444:2462 928.84393:897 929.73678:522 929.76953:6567 931.74052:299 931.77345:3433 932.78251:672 933.78515:448 934.79607:299 935.75540:224 936.76473:299 937.76100:449 937.78844:896 938.78051:2166 938.80507:373 939.77566:3658 940.80799:448 940.82915:448 941.70407:298 941.81895:746 942.74898:1343 942.80785:2985 943.71316:597 943.77071:2762 943.80017:1120 943.82562:1194 944.75200:672 944.77477:1642 944.80129:373 945.77063:12538 945.79424:597 946.77058:3956 947.73911:1045 947.78609:10524 948.75604:1418 948.81678:373 950.75431:2836 950.78397:672 951.73481:298 951.79604:373 952.75087:373 952.78797:597 952.83953:821 953.80343:7687 954.79659:7911 955.79580:16419 956.76696:896 957.78636:746 957.80939:30897 958.74265:598 958.81429:24404 959.74399:36868 960.71332:1940 960.75808:32986 961.75252:14554 962.72990:1493 962.75969:10748 962.79298:5224 963.73247:896 963.76986:7314 964.74461:448 964.79589:5523 965.76197:597	0.0432667	0.0552061	0.0305398	0	2.48373	0	0	4.14764	5.44062	3.41418	5.62745	1.29276	0	0	0.842838	0	15.0223	20.7491	0	0.0430042	0.620933	4.65747	0.5339	8.94285	0.0123352	1.24187	1.05828	0.643276	10.5877
51786	13.281	960.836	TG 56:4;O2|TG 18:1_20:3_18:0;O2	[M+NH4]+	null	0.05	TRUE	13.706	960.823	C59H106O8	OxTG	AWIYKELBNHNWHV-UHFFFAOYSA-N	O=C(OCC(OC(=O)CCCCCCCCCC=CCC=CCC=CCC)COC(=O)CCCCCCCC(O)C(O)CCCCCCCC)CCCCCCCC=CCCCCCCCC	410	FALSE	TRUE	TRUE	o; Normalized unit: pmol_per_mg_tissue; Annotation method: Msp20250421160336_ZTscan_converted_dev_1	FALSE	FALSE	51786	0	0	0.77	0.07	0.071	0.602	5	2	1.959	5.79	Liv16_Ztscan_W6.8Da_POS	960.83649:1230 961.84115:0 962.84582:230 963.85049:0 964.85516:0 965.85983:0	104.10801:673 105.07004:746 106.07597:224 107.08736:895 108.08941:224 109.07407:4926 111.04549:448 111.08534:374 111.11876:298 113.05885:299 113.10322:1120 113.13831:298 116.05811:3359 117.06591:1194 117.09139:224 118.05837:523 119.08637:2612 120.09271:298 121.06577:448 121.10146:1866 122.10105:597 123.08781:672 123.11089:1643 125.06182:299 125.09765:597 125.13431:448 127.11206:522 127.14820:299 128.06152:224 129.06257:598 130.16195:299 131.08128:1866 132.09232:224 133.07012:523 133.09759:2836 135.09159:2313 135.11663:523 136.09146:299 136.12103:298 137.06340:672 137.10609:1344 137.13079:448 138.06203:224 138.10126:224 139.11349:1567 141.16807:299 143.08794:820 145.10251:3433 146.10794:224 147.08956:1046 147.11359:1492 148.08917:224 148.12605:448 149.06844:224 149.10872:897 149.13182:522 150.02757:224 151.08536:2314 151.11183:1195 151.15119:224 152.08080:299 153.08768:299 155.10684:448 157.09587:2090 159.09191:598 159.11881:821 160.12208:224 162.09225:672 163.08536:598 163.11458:898 163.14344:748 164.02119:597 165.09206:374 165.12371:1793 166.13258:373 167.03525:374 167.06973:224 169.09664:672 171.10936:895 171.12914:299 172.11924:373 173.10854:970 173.13822:747 174.13903:448 175.10055:522 175.11559:299 175.14420:1195 177.09872:747 177.12212:2090 178.12497:449 179.11299:672 179.13804:598 181.11437:673 183.11394:1344 183.14111:224 184.07468:8210 185.08581:597 185.12839:1492 186.07585:224 186.13657:298 187.12094:673 187.14477:1342 189.13568:1194 189.16652:448 191.07355:373 191.11268:299 191.14350:896 191.17850:224 192.14509:673 193.09291:449 193.11906:448 193.15822:299 194.12660:224 195.11286:746 195.14062:448 197.08302:448 197.11155:522 197.13450:522 199.11777:448 199.15014:448 201.12392:897 201.13832:448 201.16575:895 203.14059:896 203.16487:671 204.14924:299 204.18736:299 205.16293:224 205.19789:299 206.16670:224 207.12586:897 207.14149:746 208.13292:224 209.13226:746 211.11288:746 211.14786:896 213.12339:523 213.17202:448 215.11701:447 215.14267:672 216.14771:299 217.16230:299 219.11400:597 219.21490:224 220.18245:298 221.12726:598 221.14985:300 221.22696:224 222.14894:447 223.15014:597 224.15406:448 225.14205:970 225.16633:299 226.14061:224 227.14021:523 227.17208:747 227.19838:300 228.16086:224 228.19300:298 229.13881:224 229.16688:1120 229.65136:372 230.16115:298 231.10377:447 231.14504:224 231.17940:448 233.12793:449 233.15386:224 235.12761:374 236.17017:747 237.12200:374 237.15860:597 237.22193:299 239.17448:1642 239.19218:299 239.24200:1045 241.16137:1194 241.19306:971 242.16944:299 243.14428:598 243.18020:448 243.21249:448 244.14273:372 245.14340:224 245.23014:448 247.17354:224 249.16772:448 250.16818:224 251.00395:448 251.15496:447 251.18298:224 253.20057:299 255.17362:672 255.21534:224 256.18488:448 257.16488:449 257.19156:896 257.22356:747 258.20060:598 259.17457:298 259.21560:746 259.24108:374 260.20875:224 261.15700:298 261.22139:896 263.18528:448 263.21914:299 263.24702:1044 264.24159:598 265.19823:1045 265.22134:298 265.25573:449 266.20358:299 267.17736:224 267.20562:1344 268.00815:448 268.21884:299 269.19903:298 269.22715:1045 270.23095:299 271.16194:298 271.18530:448 272.17694:224 273.17877:747 273.22326:224 274.27864:298 275.17164:449 275.19963:374 276.17183:224 277.21961:1940 278.22392:448 279.17423:448 279.19789:224 279.22891:448 282.20747:895 282.27791:300 283.19880:8509 283.25762:299 284.00472:598 284.20984:1194 284.26234:448 285.20277:299 285.22576:896 286.22310:896 287.20852:524 287.23839:1492 288.01030:224 288.24193:299 289.19405:746 289.21185:224 289.25478:224 291.20908:971 292.21790:748 293.20472:598 293.22795:821 294.23085:523 295.22005:747 296.21857:224 298.19996:448 299.20347:5672 299.22645:224 301.21850:747 303.23646:448 304.19401:224 304.23726:373 305.19077:298 307.01804:746 307.20857:897 308.21128:299 309.22132:1194 309.26339:1343 309.28225:1716 310.22944:523 310.28401:448 311.23798:1120 311.26139:299 311.29127:1194 312.24557:447 312.30262:298 313.27775:4030 314.28289:672 315.21189:1045 316.28274:298 318.06737:1045 318.21665:522 319.06591:298 320.24408:298 321.20084:447 321.23941:298 321.28281:298 323.24890:448 324.00602:448 325.27028:523 327.23099:672 327.25651:1567 327.29206:298 328.26913:4926 329.26179:1195 331.04428:448 331.20161:821 332.05270:224 332.19175:224 333.21031:448 334.04505:224 335.22613:372 335.26547:523 337.26628:3732 338.28141:449 338.34402:299 339.04121:5148 339.29287:2985 340.03279:598 340.04839:598 340.29765:821 341.04828:298 341.25019:299 341.30626:1045 341.32813:224 342.03063:299 342.31455:299 343.02187:224 343.23661:298 343.26421:299 346.28038:3136 347.28129:448 349.20233:224 349.24894:224 351.25427:300 352.26147:224 353.03247:299 353.25032:299 353.27560:448 355.29842:224 356.28361:224 361.02392:1268 361.24148:372 361.28272:448 362.01839:373 362.27129:448 364.20847:224 365.20047:224 365.26287:373 365.30003:299 366.25561:224 367.27027:523 367.33617:299 368.00360:299 369.26469:300 369.28976:299 373.26273:374 375.25797:448 377.24966:299 377.27103:224 378.32489:224 379.29449:224 381.31047:522 383.33717:374 385.24035:224 387.24028:298 387.31536:224 389.31068:299 391.28941:896 391.31808:224 393.30314:224 395.23197:224 399.23570:224 407.32219:896 407.34590:224 414.27890:299 415.26773:447 419.31055:1269 420.30951:374 421.31113:298 421.34207:448 427.37619:299 429.37000:373 433.27555:598 433.34865:373 435.32374:300 435.35021:298 437.33644:449 438.33892:373 438.36504:298 439.32467:299 439.35487:300 441.31508:449 441.36214:299 445.33120:298 446.33815:373 449.34621:300 451.35457:374 453.33978:299 463.33641:299 463.37401:598 465.37081:299 466.40543:224 467.37690:373 471.37969:298 475.34924:597 477.36487:374 479.37484:747 479.40778:447 481.30835:224 481.38803:298 488.40130:298 489.36296:746 489.38547:299 491.37809:1194 491.41043:224 492.38351:224 493.39373:2240 494.37334:298 494.40609:1046 495.40105:299 495.43753:224 501.35701:298 502.39908:224 503.37769:299 503.42454:523 505.39060:449 506.39491:448 507.41356:299 509.38768:224 509.42080:522 513.38788:374 516.38752:299 517.38370:224 517.40999:673 518.39376:300 519.40386:300 520.40369:224 523.38477:448 523.44591:224 525.39784:372 528.44152:224 529.38956:448 530.40315:523 531.37083:299 531.41069:299 532.41350:449 533.41496:971 535.43041:449 537.38381:449 537.41199:298 537.44373:224 537.52538:224 538.40772:224 539.38961:299 539.41767:449 539.45368:449 543.40784:448 545.43833:224 547.42856:522 547.50523:224 549.47266:224 549.49295:299 551.50791:2089 552.51599:300 553.40430:298 554.51983:224 555.45352:448 556.41500:299 556.46173:299 557.39671:224 557.42219:597 557.45168:374 561.49476:373 563.55010:448 565.52296:299 567.40122:298 571.42619:373 571.46436:821 573.48751:746 574.50520:895 576.51326:3582 577.52448:26121 578.52711:6568 581.45972:298 581.53225:224 585.45533:224 585.50930:224 587.50488:747 587.52602:299 589.48606:1045 589.51359:298 590.49074:598 591.46459:224 591.53835:448 592.51423:298 595.44226:299 595.48066:598 596.48487:523 597.49437:8658 598.47726:224 598.49970:2612 599.50739:11643 600.49132:299 600.51287:4852 603.53836:6120 604.54533:1866 605.48677:224 605.50934:299 605.55525:2164 605.58030:298 606.47962:447 606.55848:597 607.48423:298 607.53848:224 607.56923:224 609.49585:298 610.46121:299 611.47678:820 612.47871:521 613.49100:2687 614.47949:1419 615.50413:4179 616.50017:2463 618.52436:1344 619.46531:299 619.49646:672 619.53069:1792 620.48691:224 620.53662:821 620.55872:298 620.63610:224 621.49735:1492 622.49801:896 623.51061:3582 624.48670:299 624.51578:1195 625.49966:597 625.52796:2090 627.47068:448 627.50287:970 627.53233:2388 628.50366:821 628.54701:597 629.48501:1492 629.53904:748 630.49424:374 630.53514:448 630.57002:298 631.52461:299 631.56514:448 632.59026:373 633.47078:447 633.53014:896 634.49828:373 634.51934:224 635.47273:746 635.53789:299 636.49613:524 638.49411:1120 638.64999:597 639.49715:3208 641.49879:672 641.52003:1716 642.48077:224 642.51785:672 642.55237:746 643.46735:224 643.49855:746 643.53362:1342 644.48843:598 644.53973:523 645.50282:2239 645.53437:2015 646.50162:1269 646.52262:373 647.50541:2164 648.52226:896 649.46978:224 649.52059:1418 650.53286:299 651.50345:598 651.53877:449 653.50361:1194 654.48784:746 655.49107:597 656.49994:300 656.52762:299 657.38753:598 657.50816:746 658.37736:1269 658.52089:522 659.39789:300 659.50102:374 659.52666:522 660.47916:897 661.61789:224 662.49908:746 662.54577:299 663.49882:1940 664.50791:1045 665.51672:896 666.52961:672 667.48961:747 667.52427:448 668.46902:224 668.50561:374 669.48002:672 669.51273:224 670.48829:298 671.49328:820 671.52217:299 672.51286:300 673.50381:1196 674.52942:448 675.46481:374 677.48496:299 679.49524:448 679.53176:224 681.51981:449 681.57068:299 682.51608:299 683.47653:448 683.52060:598 684.39834:298 684.50583:224 685.48285:224 686.46452:299 687.49270:299 687.53054:374 689.54524:224 691.57834:298 694.48712:372 702.53234:224 703.54392:224 707.52394:299 708.53269:372 711.58158:298 719.66292:224 753.57004:224 756.57542:1344 757.56229:447 757.58671:524 759.64252:298 760.60335:224 769.60679:299 771.61601:522 772.62073:373 773.59315:298 773.65062:448 774.64749:298 778.54244:372 778.56496:224 778.60795:299 779.62781:299 780.62169:298 780.67610:448 781.64532:374 781.68038:299 782.66369:298 783.60302:224 787.57598:298 788.59345:447 795.62168:746 795.65138:299 796.64120:448 798.59406:224 798.62336:299 798.65732:523 799.65514:299 801.63732:299 802.58153:299 802.67007:299 804.57552:449 805.57572:299 805.66401:224 809.67470:373 811.58501:224 811.66451:448 813.66227:299 814.56935:298 817.65146:224 819.65346:449 820.67198:1940 820.69962:299 821.67582:1194 822.65850:224 822.68123:299 823.67480:299 824.67572:373 828.56548:224 829.68356:448 829.71118:299 830.56877:224 830.70833:224 835.63636:224 837.69465:2014 838.65626:224 838.69552:1194 839.70705:224 840.62363:224 840.67043:224 842.65421:299 851.71723:298 854.71970:224 855.67448:298 856.65556:298 859.67306:449 865.71900:299 869.72363:299 870.53846:224 871.68398:224 875.72073:299 876.72539:448 877.60326:298 877.73803:224 879.65189:224 881.67350:299 889.75577:224 891.71415:299 891.74841:224 892.71598:448 893.58975:224 893.74450:522 894.61866:224 895.74111:299 896.61757:672 896.64090:373 897.78661:298 898.60605:224 898.78640:224 900.77592:224 903.71909:224 904.74967:1120 904.77288:373 905.75439:1193 905.78514:298 906.68794:374 906.76835:746 907.72874:896 907.77168:448 908.71173:224 908.73876:448 909.73808:746 909.78124:448 910.71994:299 910.74968:300 911.74454:299 913.75803:597 915.61787:298 915.72178:373 916.68234:224 916.73788:224 920.75378:2687 922.77394:1865 923.73600:1491 923.77014:1343 924.72122:746 924.75278:748 925.67079:224 925.73160:6792 926.74213:6568 927.68759:299 927.74350:2836 928.73738:597 928.75846:373 929.76870:672 933.79238:224 935.72847:298 936.76563:224 937.73666:298 937.76203:224 938.73378:224 939.69727:299 939.76400:448 939.79285:299 940.62861:224 940.71074:298 940.77509:523 941.22613:224 941.70732:374 941.73265:299 941.76236:672 941.80436:299 942.61455:299 942.72808:447 942.78440:224 943.63254:523 943.73981:448 943.76735:448 943.79391:299 944.76425:448 944.80339:299 945.69947:373 945.73444:299 945.78633:448 946.75343:224 946.78504:598 947.75512:299 950.78058:224 951.70745:448 951.72776:746 952.78150:448 953.68759:298 953.77125:746 954.75188:672 954.78377:2687 954.82760:299 955.67682:522 955.73112:1493 955.75630:1791 955.79514:299 956.72855:1194 956.77715:3657 958.73736:8808 958.76755:746 959.74094:16121 960.74991:10747 961.75498:8806 961.78438:597 962.71224:299 962.75849:6418 962.78430:1642 963.66737:1194 964.70511:597 964.76028:1343 964.78785:1941 965.70404:821	0	0	0	0	0	0.0015934	0	0.00101653	0.00326499	0	0.00343892	0.00189803	0.0011732	0.00407126	0.00131674	0	0.00388384	0	0.0115884	0	0.000398351	0.00193011	0.00211481	0.00386806	0	0.000796702	0.00169493	0.00134142	0.00546284
49843	13.874	942.802	TG 56:5;O|TG 18:1_18:1_20:3;O	[M+NH4]+	null	0.26	TRUE	13.941	942.812	C59H104O7	OxTG	ASZMXFRKAIIBSQ-UHFFFAOYSA-N	O=C(OCC(OC(=O)CCCCCCCC=CCCCCCCCC)COC(=O)CCCCCCCCC(O)C=CCC=CCC=CCC)CCCCCCCC=CCCCCCCCC	410	FALSE	TRUE	TRUE	o; Normalized unit: pmol_per_mg_tissue; Annotation method: Msp20250421160336_ZTscan_converted_dev_1	FALSE	FALSE	49843	0	0	0.87	0.317	0.344	0.9	7	2	2.247	231.73	Liv9_Ztscan_W6.8Da_POS	942.80200:41992 943.80667:23910 944.81134:0 945.81601:0 946.82067:0 947.82534:0	100.10844:449 101.05962:224 101.10391:598 102.06586:224 102.09238:374 102.12665:224 106.07315:822 108.09038:1119 109.06480:1493 109.09237:17912 110.07505:523 110.10451:448 111.08884:1791 111.10967:2984 112.08451:448 112.12153:299 113.05940:374 113.10435:2389 115.06536:599 116.05193:598 116.10747:299 117.09020:224 120.08887:896 121.10094:20897 122.10518:2985 124.12009:1045 125.12478:1268 126.10134:299 127.11180:1493 128.06526:448 128.14622:299 129.06242:3955 130.07451:1045 131.08537:12986 134.10557:1194 135.10880:15971 136.09151:598 136.11974:1642 137.10191:2538 137.12694:5226 138.10110:448 138.13653:673 139.08235:747 139.14455:299 140.07755:224 141.10857:447 142.07274:300 142.16234:224 144.08353:597 147.11587:10000 148.08114:447 148.12016:1493 149.12590:6866 150.10401:1344 150.13993:671 151.11923:3135 151.14979:746 152.12106:897 152.15625:448 153.12714:896 154.07329:224 154.12794:224 155.09586:2016 156.10075:448 157.10207:5075 158.05659:224 160.11965:1642 161.12557:13508 162.10551:373 162.13643:2537 163.11940:1941 163.14602:5448 164.12701:970 164.15339:970 165.13636:9255 166.13180:672 166.16814:374 167.10653:1045 170.10466:1120 172.12705:896 174.13750:970 175.13962:15673 176.12204:747 177.09955:895 177.13217:2986 177.15770:2761 178.12973:374 178.16866:747 179.09262:373 179.11591:673 179.14262:1194 180.11250:298 180.14727:299 181.11124:3509 184.08042:5150 185.11346:3060 186.13574:1120 187.11905:3358 187.14623:5374 188.15182:1792 189.13967:7612 189.15831:2463 190.16555:1269 191.10492:448 191.17690:448 192.10479:373 192.15106:747 192.17869:374 193.09551:373 193.11674:746 193.15916:896 194.11404:374 194.19919:224 195.14113:746 196.12533:674 197.13239:7986 198.13651:746 199.14259:11493 200.12621:1120 200.15045:1343 201.15576:16494 202.13794:670 202.16245:1194 203.15006:3731 203.17181:3432 204.14692:598 204.18228:672 205.15840:2538 206.16512:524 207.10826:299 207.13771:1344 208.12163:299 208.17835:746 209.13285:3582 210.14658:971 212.15146:970 213.14764:3433 213.16329:16046 214.13180:522 214.15741:2388 215.11778:449 215.14715:2464 215.17265:4180 216.15218:1419 217.13120:597 217.19618:597 218.16626:299 219.12366:597 219.14060:224 219.16917:747 219.20228:896 221.14449:1717 222.13581:299 222.22987:299 223.15651:2687 224.15100:1194 225.16354:7015 226.13588:298 226.16586:1345 227.15243:3134 227.17683:4180 228.14205:598 228.19088:970 229.18514:1045 230.16307:970 230.19973:372 231.14393:373 231.18279:2389 231.20268:448 232.17868:672 232.22328:448 233.19174:523 233.21691:822 234.16097:224 234.22834:298 235.14368:2911 235.16735:598 236.15182:746 236.17042:523 237.16762:2239 238.15756:374 239.15237:1344 239.18729:1492 239.21102:1642 239.23807:4702 240.14686:299 240.18339:597 240.23971:448 241.18423:1194 242.17326:673 242.19613:299 243.19055:2612 243.20871:3582 244.18889:598 244.21237:746 245.16161:598 245.19960:1642 245.22863:1268 246.23073:448 247.15504:374 247.19472:597 247.24181:1718 248.24639:299 249.17522:746 249.21984:299 249.25459:224 250.16441:448 251.23461:224 252.18337:373 253.17233:1939 253.19181:1195 254.16305:597 254.19169:450 255.14592:298 255.17930:2761 255.20239:522 256.17880:598 256.21819:224 257.16242:298 257.19422:1941 257.22135:1194 258.25291:224 259.16689:522 259.20592:3880 259.23289:672 260.21206:2910 261.22103:13135 262.21774:4553 263.19127:1567 263.21671:2164 263.23672:5075 264.18717:224 264.23924:1269 265.19244:1418 265.22117:5223 266.19850:896 266.23414:299 266.25478:1045 267.21023:15673 268.18971:523 268.21555:3135 269.21531:9181 270.18118:374 270.22093:2090 271.20779:1791 272.21003:597 272.24352:373 273.21485:747 275.20529:746 276.21124:299 277.21611:10672 278.22719:2687 279.20560:747 279.22893:2985 281.18230:747 281.19788:672 281.23088:3881 282.20044:672 282.23846:746 282.28345:449 283.24984:448 284.20906:2836 286.23006:4180 287.21471:672 287.23684:8210 288.23933:1866 289.19413:671 289.24501:3732 290.21229:746 290.23902:373 293.22602:11792 294.22944:4180 295.23523:1344 296.24481:598 297.18049:1045 297.21602:1045 297.23810:373 297.26138:374 298.22847:298 299.20606:971 299.22835:224 300.20613:448 300.25025:448 301.20739:2240 302.21348:672 303.21524:298 303.26877:299 304.19913:298 304.23761:1045 305.24909:7090 306.24872:1045 307.22841:448 308.09781:224 308.21703:1419 311.23701:47018 312.24888:14330 313.26279:26195 315.19787:299 315.23156:896 315.26895:1493 316.21033:447 316.23968:448 316.28248:374 317.05649:224 317.22567:896 317.24695:1418 318.25581:373 319.26363:1939 321.23284:299 321.26283:299 322.26461:224 323.20717:598 323.24569:449 323.26462:298 324.24791:298 329.24604:2239 329.28034:299 330.25608:896 331.25335:1047 331.28602:299 333.20346:298 333.24065:373 333.27679:299 334.24842:224 335.21605:224 335.24950:2016 336.24960:597 336.27595:522 338.27663:4628 339.28953:40898 340.29230:5598 341.28475:672 342.20434:224 342.31084:448 343.17136:224 343.23631:523 343.26356:748 344.23912:224 344.26771:298 345.24918:598 345.28272:972 346.27603:523 347.24176:522 347.27731:224 348.24326:224 349.24515:970 349.27980:374 350.24399:299 350.27804:224 351.23881:821 351.26720:522 352.26039:598 353.26618:1269 353.29341:374 354.27240:448 355.23051:522 355.27966:1195 356.27734:448 356.30162:224 357.25029:672 357.30776:373 358.24173:298 359.26889:1270 360.26787:523 361.27093:895 362.26505:448 362.28250:224 363.25111:747 363.29712:300 364.26448:298 365.26117:1643 366.25022:448 366.27526:299 367.27316:4328 367.30250:448 368.26783:746 368.29064:523 369.23818:449 369.28615:1269 369.30097:448 369.34553:372 370.27673:224 371.21335:298 371.25646:298 371.29591:523 373.26586:524 377.24837:299 377.27598:522 379.28540:896 381.24958:597 381.28464:671 381.31906:448 382.24371:224 382.30539:224 383.24892:2015 383.27576:448 384.26342:374 385.28336:1940 385.34692:224 386.27609:523 387.29321:1942 388.30098:597 389.26276:224 389.30881:522 391.25518:448 391.28899:895 391.30792:299 392.29764:374 392.98601:224 393.27409:598 393.29899:1194 394.30485:448 394.34257:1568 395.26571:597 395.32059:747 396.32862:299 397.31723:449 397.33514:224 398.30389:299 399.26605:598 400.26939:598 401.28040:300 403.28876:672 403.31587:373 403.35465:373 404.29456:224 405.26288:224 407.31643:1942 408.31538:447 409.29135:449 409.32292:299 411.25657:299 413.27490:224 413.37186:298 415.23708:224 415.26898:523 415.35969:298 417.28347:747 417.30829:300 418.28210:298 418.30461:224 419.29455:672 419.31250:299 420.31039:374 421.30921:672 423.32928:522 424.36711:374 425.33597:1643 425.36520:300 426.32724:224 426.36738:224 427.31249:224 429.37609:299 432.31985:299 433.27015:299 433.33439:299 435.28592:1193 435.31252:448 435.34938:448 437.36644:372 438.36934:299 439.34774:1418 439.37486:299 441.31321:298 441.33452:448 442.29786:224 442.32950:298 443.31977:224 443.39330:224 445.32917:298 445.36629:299 447.32935:449 447.36099:672 449.34014:822 451.36036:298 451.38453:299 453.34729:1194 453.37538:448 455.34878:596 459.33794:1194 460.32349:224 460.36442:374 461.35585:448 462.35794:299 462.37403:299 463.34921:523 463.37922:597 464.33995:224 464.38739:449 465.34996:224 465.39095:597 466.36344:299 467.36611:1194 467.39310:298 468.38068:374 469.35950:523 472.35482:448 473.36656:299 474.36508:299 475.37265:598 476.31966:300 476.39154:523 477.35640:672 477.38534:1120 478.40406:299 479.36591:374 479.39846:598 479.42109:299 480.42106:298 481.37451:448 481.41379:224 482.35195:298 483.35021:896 483.38135:448 484.38318:373 485.37311:1493 486.38126:597 487.37196:746 487.40463:298 488.35144:523 488.38088:523 489.35014:1119 489.37302:1493 490.36506:449 491.37519:9776 492.37935:2388 492.40006:299 493.38901:1343 493.43057:448 494.39374:672 494.43090:299 495.39221:896 495.42327:448 496.46526:224 497.37638:596 497.43024:224 498.41253:224 499.38253:970 500.37721:822 501.39422:7762 502.39753:4777 502.41980:299 503.38810:746 503.40847:3284 504.37727:299 505.40164:2016 506.38831:224 506.42464:448 507.36600:1716 508.36816:224 508.41614:298 509.38393:448 509.40946:374 509.44564:224 511.36841:449 512.39011:374 512.43245:224 513.36831:449 513.40087:1045 514.40826:299 515.36595:299 515.40786:1048 516.38621:224 516.41789:299 517.38890:1045 517.41053:597 518.42892:224 519.41588:448 519.43893:298 520.43047:448 521.37825:298 521.40211:448 521.44547:597 522.43588:299 523.39555:224 523.44871:747 524.46221:373 525.39426:448 525.41843:299 526.39598:449 527.40717:597 527.44354:447 528.40892:524 529.37684:896 529.39782:746 529.42131:746 530.42038:224 531.40204:2688 531.44283:224 532.41136:1343 532.43382:298 533.40129:1193 534.43398:299 534.47253:299 535.41702:522 536.43644:448 537.39101:448 537.41852:896 537.44714:224 538.38474:298 539.40494:821 539.43817:1941 539.45396:373 540.41087:448 540.44914:448 541.42901:2090 542.43309:448 543.41037:299 543.43648:746 543.46807:300 544.41604:224 544.44943:373 545.42977:598 545.45015:373 546.44260:374 547.41457:2238 547.44803:1492 548.41140:747 548.46015:672 549.42202:448 549.46720:1643 550.48885:673 551.49845:1418 551.53062:299 552.40541:224 552.51310:372 553.40533:299 553.43418:1196 553.49513:747 554.42020:300 555.41817:299 555.45211:1120 555.50609:224 556.44962:673 557.42166:224 557.45342:1194 558.47812:671 559.45991:374 559.49288:224 560.43909:224 560.46766:299 561.49215:374 561.52687:895 562.50703:299 562.53320:746 563.53908:8060 564.49250:224 564.55334:3210 565.41455:373 565.48146:1045 565.51358:448 565.54717:1120 566.42688:299 566.45159:448 566.47933:373 566.51551:224 566.55393:448 567.44666:820 567.47550:224 567.49822:224 568.46001:300 569.44811:598 569.48836:598 570.46814:300 571.45904:1047 571.48669:224 572.44240:448 572.48599:372 573.47855:3732 573.50637:448 574.45029:449 574.48658:2016 580.53089:8060 581.48802:299 581.51058:374 581.53066:1194 582.45796:299 582.53941:224 583.45633:822 583.47679:522 584.48007:299 585.49509:298 585.52982:671 586.50942:596 587.41754:224 587.48690:373 588.48317:224 588.50434:224 588.54391:1046 589.44891:373 589.48295:2986 589.51724:1568 590.50233:746 590.56919:373 591.44763:224 591.53565:597 592.51428:3657 593.43756:299 593.51185:971 594.46206:2688 594.50233:672 595.47423:8359 596.47673:4329 597.48898:25674 598.49224:11942 599.50327:61422 600.50633:22613 601.51924:48959 602.52255:27166 603.53529:121501 604.54004:51570 606.47870:373 606.51032:896 607.54689:1119 608.57023:374 609.46415:299 609.49465:747 609.51689:598 611.47197:896 611.49711:598 611.53910:372 612.45477:372 612.47510:299 612.50751:448 613.46206:448 613.48446:4552 614.48590:1343 615.49930:18360 616.50210:8956 617.47713:299 618.51517:3806 619.46047:224 619.48196:2165 619.51706:3135 619.55634:523 620.48125:1493 620.51384:2239 621.49040:27987 623.50420:51646 624.50655:22539 625.51844:42390 626.52243:11718 627.53239:20897 628.53878:6269 629.54826:17837 630.51541:298 630.55214:6568 631.50434:3732 631.53381:1194 631.56696:2239 633.52582:1568 634.50541:748 634.59401:298 635.43616:224 635.47952:747 635.53586:746 636.54281:672 638.51347:448 640.50177:10598 642.51548:9851 643.52715:14628 644.51874:7091 644.54714:1045 645.50421:5448 645.52698:1940 646.47732:373 646.49964:3434 646.53101:1567 648.48753:746 648.50912:14031 649.52024:47018 650.52343:23435 651.52916:10897 652.50859:448 652.53438:1790 653.53975:1492 654.54769:597 655.52911:299 656.50312:598 657.50732:1790 657.55050:224 658.49547:224 658.51799:522 658.56796:224 659.49796:448 660.51181:448 661.45372:299 661.48555:1193 661.52317:448 662.49388:672 666.51697:16270 667.52313:5075 667.54482:746 668.49666:299 668.53409:1866 669.49020:1045 669.54852:448 670.49837:598 670.52307:299 670.54423:447 671.52398:597 671.55248:299 672.51511:748 673.51299:1344 674.52781:374 675.54258:896 676.48942:224 677.55180:448 681.48876:224 681.55867:299 682.52821:298 682.56271:224 683.53813:298 684.53527:299 685.48721:374 686.45363:224 687.50746:299 687.54689:299 687.57670:224 688.50238:299 689.51300:597 690.53182:224 690.58697:298 691.52867:448 691.55601:224 692.53412:598 697.44270:224 697.53183:224 697.56245:300 699.53882:298 700.63952:224 701.54868:224 709.60889:299 721.55169:224 724.61559:224 725.60606:372 726.56325:373 727.57802:447 732.61649:298 740.58545:299 742.60285:448 743.60832:372 744.63715:448 746.61672:299 747.62625:224 751.58027:299 751.65187:224 753.62009:448 755.60461:299 756.61636:224 757.64292:373 759.62072:299 761.54454:298 766.61467:299 767.62224:524 768.60267:224 769.61087:447 770.55456:298 770.61856:448 771.60174:299 772.60409:299 772.64678:299 774.62809:224 775.61674:224 779.60937:224 780.62169:372 781.63365:1418 782.65958:448 783.64750:1866 784.65344:449 785.66799:449 789.65668:299 793.59973:224 793.63590:299 794.63556:298 795.65050:1193 796.65804:598 797.65818:1194 798.66482:1493 799.66996:3582 800.63637:299 800.67028:1045 801.68365:522 804.67998:298 805.68900:224 807.64827:448 809.64791:299 809.67509:895 810.67994:971 811.70460:374 812.64297:448 813.69848:224 821.62349:224 821.65798:448 822.67471:523 823.67085:1343 823.69742:896 824.69974:374 825.68552:1046 826.71245:374 827.67872:298 835.68545:598 836.68370:448 837.69701:449 838.70148:597 839.70918:450 840.67256:298 840.71723:372 841.71737:224 848.66021:224 849.66506:299 849.69404:299 849.72922:298 850.66894:523 852.70099:224 854.71755:299 855.71740:298 856.69616:447 865.74155:224 868.74050:224 871.75763:224 873.72569:299 875.68729:224 877.72824:299 877.76628:299 879.72623:747 879.75313:597 882.75329:374 883.74225:299 883.77158:448 884.72499:224 884.77682:448 885.72955:597 886.74634:374 887.74162:1045 887.77847:224 888.76504:820 889.76119:2164 890.75856:2015 890.79013:224 891.75389:1119 892.72145:224 893.73053:448 894.70425:224 895.73576:897 896.74893:299 897.74850:896 897.77026:597 898.77125:299 899.77913:299 900.76114:374 900.78472:522 901.70303:299 901.76764:373 902.74245:3956 903.74600:31346 904.74668:38361 906.76275:68363 907.77342:76424 908.77811:39780 909.78351:17837 909.80683:896 910.79070:4851 912.73480:746 912.76324:896 913.75528:1493 913.78132:448 920.71633:299 920.77675:449 921.75392:15598 922.76414:7165 923.72123:298 923.75662:7017 924.71899:448 924.74638:2388 924.77988:2314 924.82279:597 925.72244:896 925.76103:1194 925.80585:299 926.76257:896 927.71801:448 927.74292:2314 928.74639:1493 928.85759:299 929.76409:2089 930.73928:224 930.77215:1195 932.76383:373 933.76796:597 934.74684:224 934.80853:447 935.78234:597 936.75783:1568 937.71035:299 937.74534:8509 938.71887:2463 938.74579:11493 939.66465:224 939.70664:448 939.73137:4478 939.75776:4852 940.75561:6418 941.73092:21643 941.75473:1044 942.74246:14778 943.74065:28958 943.78714:299 945.71019:373 945.75542:24181 945.82439:298 946.73493:747 946.77008:8657 947.73397:448 947.77087:7314	0.0312988	0.0334281	0.0288693	0.875241	0.818906	0	0.190077	3.15322	2.85288	1.82357	0.947043	1.08749	0.558957	0.0891424	0.386411	0.98042	7.14233	11.8492	0	0.0311988	0.471056	2.19418	0.5305	4.99299	0.00228106	0.441666	1.00769	0.418969	5.55752
49844	14.097	942.804	TG 56:5;O|TG 18:1_20:2_18:2;O	[M+NH4]+	null	0.21	TRUE	14.03	942.812	C59H104O7	OxTG	QWQGXFOUYXDZEA-UHFFFAOYSA-N	O=C(OCC(OC(=O)CCCCCCCCCC=CCC=CCCCCC)COC(=O)CCCCCCC(O)C=CCC=CCCCCC)CCCCCCCC=CCCCCCCCC	410	FALSE	TRUE	TRUE	o; Normalized unit: pmol_per_mg_tissue; Annotation method: Msp20250421160336_ZTscan_converted_dev_1	FALSE	FALSE	49844	0	0	0.97	0.268	0.301	0.923	8	2	2.288	2105.71	Liv13_Ztscan_W6.8Da_POS	942.80725:38698 943.81192:30271 944.81659:33420 945.82125:0 946.82592:0 947.83059:0	101.10774:299 102.09106:522 102.12714:298 103.03992:298 104.06799:224 106.07623:449 108.08823:448 109.09424:7016 110.10472:672 111.08979:1493 111.11644:896 112.08063:374 112.12024:224 113.06086:746 113.10405:1345 113.13121:224 115.05735:449 116.06388:299 116.10766:373 118.08020:1492 118.11499:299 120.09122:448 121.09226:9702 122.10945:970 123.10984:5522 124.12005:448 125.06725:449 125.09633:1418 126.10223:299 127.07941:299 127.11106:448 128.06734:523 128.14554:448 129.07052:1866 130.06833:447 131.08566:7463 132.08970:746 133.10150:6269 134.11115:971 135.09559:2015 136.08226:373 136.12182:970 137.09816:448 138.13834:299 139.07553:448 139.11393:746 140.11793:373 140.14920:298 141.07015:672 141.12028:449 142.08555:299 143.09743:2464 144.09006:448 144.13742:224 146.07114:224 146.10583:746 147.08562:897 147.11041:4478 148.12161:1046 149.10053:1194 149.12720:4926 150.10024:299 150.12957:896 151.07893:971 151.11171:2014 151.14727:672 152.11231:449 152.15025:298 153.09329:522 153.12396:1046 154.13319:448 155.09121:896 155.10638:448 157.10186:3582 158.10958:523 160.12270:449 161.10649:1046 161.13338:6792 162.13660:1194 163.07488:224 163.12350:2687 163.14805:3284 164.02443:224 164.12743:598 164.15339:597 165.12706:2388 165.16125:448 166.06601:224 166.13504:373 167.10544:746 167.13564:300 169.09713:2238 170.11242:672 171.11655:2985 172.12041:747 173.13333:6120 174.13905:1493 175.12740:448 175.14838:6269 176.15453:746 177.12773:1119 177.15358:2388 178.16719:523 179.13613:1195 180.14978:299 181.11403:1194 183.12904:2164 184.07435:59407 185.08586:1866 185.11117:2613 186.07749:374 186.13629:672 187.11385:1268 188.15449:746 189.13625:2240 189.16954:3507 190.14415:1119 190.16598:448 191.14494:2462 191.17284:896 192.14344:298 192.18605:299 193.09399:299 193.13222:821 193.16033:299 194.12175:374 195.12913:1344 198.13845:300 199.11844:1269 199.14170:6120 200.15324:895 201.16392:12016 202.16824:1568 203.14599:299 203.17913:10524 204.14657:299 205.15948:11792 206.16273:1642 207.12248:299 207.14505:673 207.17307:597 208.14562:224 209.12918:1344 212.15318:896 213.15844:5374 214.16377:1194 215.15413:1493 215.18029:4478 216.15041:448 216.18600:747 217.15289:2090 217.19392:747 218.16594:300 218.19859:448 219.16841:1642 219.20347:1194 220.18086:373 220.21542:448 221.12940:523 221.15276:522 221.18809:300 222.12816:299 223.14280:971 223.16737:299 224.15406:373 226.16950:448 227.15540:1418 227.17821:4105 228.14809:598 230.16182:448 230.20121:299 231.15917:896 231.17702:1045 232.14445:224 232.17911:299 232.21645:299 233.17117:448 233.18803:224 233.22636:448 234.20363:224 234.23058:224 235.15629:972 235.17443:299 236.17719:224 237.17069:746 237.22384:300 238.17001:299 239.15324:524 239.17530:896 239.23965:1045 240.14685:224 240.18229:299 240.24267:448 241.17581:1344 241.19436:2388 242.16411:522 242.19900:448 243.18568:821 243.21308:3135 244.18654:300 244.21559:522 245.19318:298 245.22824:896 247.15666:298 247.20914:448 247.24228:746 248.21503:224 249.16745:523 249.22215:224 251.14275:299 251.17356:821 253.16805:748 253.19741:299 253.22013:299 254.16553:299 254.21056:299 255.19091:373 255.22220:748 256.21542:299 257.18932:746 257.21659:747 257.23502:672 258.20398:373 258.24584:672 259.17552:523 259.24445:374 260.21469:1940 261.22391:5224 262.22788:2239 263.23858:3060 264.24241:448 265.20472:1716 265.23677:896 265.25440:2463 266.21146:373 266.26017:747 267.21243:10449 268.22288:2538 269.22817:7165 270.23166:1494 271.21936:1045 271.23993:1194 272.24715:298 273.21687:448 273.25588:299 275.20361:597 275.24304:224 276.24572:224 277.21815:10449 278.22310:2239 279.23199:1940 280.23670:448 281.19443:299 281.23259:1195 281.28081:299 282.23230:299 283.20738:3658 283.24159:1940 284.21965:1791 286.22764:4776 287.23027:11269 288.24223:2239 289.25394:3284 290.25986:897 290.28651:299 291.22322:3358 293.22686:6120 294.22753:1492 294.24279:448 295.21365:224 295.25139:2538 296.24960:598 297.22887:523 297.25720:820 298.26712:298 299.15919:298 299.20715:1268 302.22269:2762 303.22680:8136 304.23077:1717 305.22691:224 305.25616:2314 306.19864:224 306.25610:373 307.20931:597 307.23393:298 307.26259:298 308.26196:372 309.26849:2090 310.24789:746 310.28194:224 311.24652:27390 312.25002:2836 313.26603:19852 314.27123:3581 315.20262:523 315.24192:448 315.27606:822 316.23446:224 316.27302:300 317.05827:299 317.21179:299 317.25692:1344 319.23947:673 319.26623:1195 320.26049:224 321.25651:299 323.24580:449 325.22710:1045 325.25986:673 326.22535:299 327.30161:298 328.24935:1045 329.24936:1791 330.25294:448 331.24834:298 333.24215:598 335.26027:1418 336.25859:822 338.27949:2836 340.29450:4627 341.20547:224 341.25921:895 341.30427:2090 342.25184:299 342.31033:523 343.26499:673 344.27451:298 345.27536:672 346.26834:298 346.28774:374 347.25859:298 347.28415:298 349.24118:299 349.27499:298 349.31202:224 351.26567:897 353.03523:298 353.26269:1195 354.27119:374 355.00929:224 355.26393:374 355.28140:672 356.29885:224 357.25129:747 357.27679:299 358.24867:224 358.27401:372 359.25876:1194 360.24002:224 360.26753:299 361.02374:224 361.26740:1567 362.28277:448 365.24294:299 365.26949:598 366.26503:300 367.24407:373 367.28039:1343 367.30288:298 368.27346:448 368.29313:448 369.31552:523 369.35060:897 371.32559:224 372.29906:299 373.28465:523 373.35121:299 374.28006:224 375.26322:1045 377.26778:598 378.28387:523 379.28556:1343 381.24921:448 381.30093:449 382.31759:299 383.26064:673 383.32604:447 385.27583:2313 386.28250:1044 387.28321:746 387.30583:224 388.28933:224 389.27086:224 389.30067:373 389.97933:299 391.28470:598 393.27841:299 393.30735:448 394.30533:448 395.31606:522 396.31761:374 397.24740:373 399.23865:448 399.26754:374 401.27943:300 407.30042:300 407.32702:747 409.33912:299 411.31811:447 411.35181:299 415.32081:224 417.27810:299 417.33580:447 419.28601:672 419.31660:224 423.30888:224 423.35718:299 424.37739:299 425.33404:896 425.36545:448 426.34239:372 432.33968:224 433.30436:372 437.29808:224 437.35551:747 438.36197:522 439.35008:224 439.38186:299 442.32486:298 446.33195:299 447.35133:374 447.38876:224 449.36784:299 451.38363:1195 452.34857:298 453.34865:522 456.31820:224 460.35875:522 461.32896:224 461.36990:448 462.36488:523 463.35552:298 463.37592:672 465.38369:599 466.40306:299 467.37672:2537 468.38310:896 469.34327:299 469.37395:373 471.34783:373 472.36144:224 475.36017:299 477.36792:597 477.40158:822 478.40417:821 479.38209:598 479.40825:374 481.38481:448 481.41379:224 483.37092:373 483.39909:224 485.36284:448 487.35280:224 487.38196:300 489.37197:1344 490.36831:524 491.37682:11643 492.37797:2538 493.38264:1940 494.39918:746 495.38691:373 495.41344:597 497.37787:224 498.36667:224 499.38941:822 500.38385:299 501.39805:3209 502.40598:1717 503.41880:2239 504.41474:597 505.42371:895 506.37510:224 507.37774:1643 507.40166:448 508.37643:298 509.37775:447 509.46386:224 510.39165:224 511.38887:299 512.38346:373 513.40311:523 514.39911:224 515.37011:298 516.40844:298 517.39537:448 517.47715:224 518.38883:372 519.41852:672 520.42210:224 523.36937:224 523.45934:300 524.40567:299 525.39311:449 525.43861:224 526.39771:523 527.41124:448 528.42260:448 528.46119:298 529.40078:224 529.43162:448 531.41144:1270 531.44914:448 532.41127:449 532.44882:447 533.47780:224 534.48487:224 537.46678:299 539.42165:747 539.45266:598 541.39278:298 541.42983:448 543.42018:823 543.45780:224 545.44994:598 546.43451:224 546.45921:299 547.40714:598 547.43141:298 547.46203:449 549.46814:746 549.49410:373 550.48540:598 551.47288:599 551.50977:1717 552.41231:224 553.41465:298 555.41325:522 557.42443:224 557.46708:1046 558.46598:298 559.42366:224 559.48247:299 561.53039:299 563.55291:4553 564.51771:374 564.54843:1269 565.56163:1344 566.57401:672 567.45846:448 569.44502:300 569.47233:224 570.45672:224 570.49528:224 571.45074:597 572.47371:522 573.40849:299 573.46297:747 573.48353:597 574.47315:598 574.50422:448 578.52685:61199 579.53184:13808 580.53765:2912 581.49687:224 581.54322:374 583.51908:298 585.50306:374 587.44422:224 587.48512:299 587.53469:747 587.55714:224 588.53568:299 589.45091:224 589.49419:1717 589.53501:1194 589.56030:821 590.49415:598 591.50174:4404 592.47775:299 592.50539:2239 593.46417:298 593.49267:597 593.51318:2985 593.55715:523 594.45741:672 594.49723:597 594.52772:672 595.47590:37018 596.48015:19404 597.48973:14628 598.49511:3657 599.50634:20673 600.51104:6269 600.53492:299 602.52839:16792 604.54324:51720 606.55561:3582 607.53518:598 608.49008:224 608.56971:523 609.50403:224 609.52453:523 610.51152:224 611.51233:447 613.48825:10747 614.49299:4926 615.50339:13956 616.50627:5374 617.51921:15375 618.51928:7762 618.53973:1045 619.50872:3583 619.56365:746 620.48566:3582 620.52054:2239 621.49386:30226 622.49690:11792 623.50880:29256 624.51034:12687 625.52302:28808 626.52596:14031 627.53737:34928 628.53971:14778 629.55241:17613 630.55621:6792 631.52538:2090 631.56229:3060 631.58496:597 632.50981:523 632.57064:1642 633.51243:897 633.54677:299 634.51361:522 635.52494:373 636.53820:224 638.49569:2090 639.51192:40526 641.51823:45078 643.50918:1194 643.52969:28957 644.48521:448 644.51195:896 644.53465:9403 645.50900:3582 645.53041:7837 645.55540:448 646.48407:299 646.53052:2463 646.55134:1567 647.50830:5672 648.51447:2985 649.52184:3881 649.55032:299 650.50418:224 650.52635:1716 651.53745:10896 652.54219:4776 653.50352:299 653.54861:2388 654.55116:448 655.53654:447 657.50724:1642 658.52752:746 659.52366:1120 659.54659:746 661.49146:299 661.53425:522 661.56694:298 662.50233:373 662.54671:224 663.49994:1493 663.52613:448 664.50654:2015 666.52209:13583 667.53167:12016 668.53640:3135 669.50105:3209 669.52178:2090 670.49773:1940 670.52116:597 671.51017:2910 672.51407:1045 673.52528:1790 674.52343:449 675.51806:373 680.56780:299 681.51462:448 683.51187:224 683.53407:597 684.52886:299 684.57302:224 685.56773:2389 686.56820:598 687.51267:672 687.55439:374 687.58526:299 688.50534:374 690.53427:300 692.53031:521 693.54969:224 695.52386:224 713.58024:298 717.58677:300 719.60978:299 725.62319:224 727.60682:224 728.58877:372 729.57336:224 729.63281:224 741.60719:447 742.61482:522 743.63330:821 744.61212:896 745.61148:372 753.59893:299 760.62561:224 761.63160:298 763.66789:224 765.65817:224 767.60225:298 768.59047:224 769.60680:521 770.61851:449 771.61370:822 771.66042:448 774.63664:300 775.59937:224 778.67858:299 781.63317:597 781.65869:298 782.64239:1343 782.66677:299 783.63979:896 785.69038:298 786.63530:224 788.65568:299 793.58113:224 793.61758:298 795.66173:224 796.69683:224 797.66216:224 798.65917:448 799.67296:2238 800.64171:299 800.67265:1120 804.63142:224 809.67518:374 810.65931:523 811.65629:598 811.71042:224 812.63460:224 813.68853:299 821.69920:224 824.67290:298 825.69683:299 827.67450:224 837.68852:224 839.68920:374 839.72831:224 840.71936:224 843.74928:224 850.71117:298 851.66799:224 851.69154:299 856.73072:224 862.74994:224 868.70590:224 872.63952:224 877.72880:299 881.75083:374 883.75543:299 883.78336:299 884.73887:298 884.78609:522 886.79501:224 886.81842:299 887.74611:299 887.77275:448 887.79450:224 888.74031:300 888.77232:299 889.74264:298 889.77608:746 890.76901:747 891.78210:1269 893.76494:597 895.73774:374 897.76264:598 897.80127:224 898.75824:673 901.73140:373 901.77395:448 901.79794:298 902.73236:299 902.78488:597 904.74887:2687 905.76462:37465 906.77039:27390 907.77783:42839 908.78332:33436 909.79495:21868 910.79951:14926 912.81443:1195 913.74795:522 914.76299:299 915.76805:298 920.79746:299 923.76531:12986 924.73915:2090 924.77283:6642 925.74583:1492 925.77301:4776 925.80063:448 926.74146:597 926.77231:1044 927.72978:671 927.76424:448 928.74461:448 929.75084:374 929.81366:224 930.75190:298 930.78021:373 931.80572:448 932.81283:449 933.81131:748 934.71716:299 934.79491:523 934.83027:298 935.68807:299 935.75920:298 935.80848:522 936.76688:821 937.69538:1269 937.75709:1046 937.81685:224 938.73561:2835 938.76197:2538 938.79162:672 939.75863:7016 939.79735:298 940.74967:16718 941.76131:25225 942.76775:16717 943.75009:23435 944.75202:15822 945.70568:373 945.74648:43661 947.75374:11792	0	0	0	0	0	0.000963752	0.000454247	0	0	0	0	0	0	0.000741882	0	1.51906	13.7085	28.0561	0.797445	0	0.0003545	0	0.00018547	11.0203	0	0.000459158	0	0.000370941	12.8092
51566	13.592	958.794	TG 56:5;O2|TG 18:0_18:1_20:4;O2	[M+NH4]+	null	0.58	TRUE	13.951	958.807	C59H104O8	OxTG	WQNXKRKFLZUPQR-UHFFFAOYSA-N	O=C(OCC(OC(=O)CCCCCCCC=CCCCCCCCC)COC(=O)CCCCC(O)C(O)C=CCC=CCC=CCC=CCC)CCCCCCCCCCCCCCCCC	410	FALSE	TRUE	TRUE	o; Normalized unit: pmol_per_mg_tissue; Annotation method: Msp20250421160336_ZTscan_converted_dev_1	FALSE	FALSE	51566	0	0	1	0.294	0.335	0.906	11	2	2.308	313.2	Liv16_Ztscan_W6.8Da_POS	958.80573:34604 959.81039:20739 960.81506:0 961.81973:0 962.82440:0 963.82906:0	100.10974:523 101.10450:898 102.09329:298 102.12991:672 103.06574:448 104.10692:224 105.07118:3284 106.07471:597 107.08144:3508 109.07257:2613 109.09464:6791 110.10484:299 111.04587:299 111.08123:597 111.11301:1045 112.08412:374 113.06552:299 113.09091:1194 113.11322:1568 113.13246:598 114.10124:299 115.06182:448 115.07704:373 116.05407:896 116.10712:224 117.07793:5300 119.08664:5970 120.09073:672 121.06755:448 121.09700:8360 122.10579:597 123.08644:1194 124.12086:299 125.05252:597 125.10038:1717 125.13041:449 126.10266:224 127.12090:897 127.14941:1642 128.07415:300 129.07047:2314 130.07363:299 130.15956:746 131.08036:4030 132.09081:598 133.10173:5970 134.10583:598 135.09031:4926 135.11468:2464 136.12143:448 137.06302:299 137.10602:1644 137.13347:1045 138.10169:224 139.08183:523 139.11397:1642 140.12010:299 141.08128:1494 141.10669:298 141.13022:299 143.09490:2538 145.11544:12313 146.10592:896 147.08628:1194 147.11784:5225 148.08649:298 148.12116:448 149.02475:4926 149.10385:1344 150.02719:448 150.10127:299 151.07543:448 151.10517:5896 151.13978:747 152.11740:448 153.09336:597 153.12862:299 155.08262:1643 155.10729:523 157.09668:3359 159.11828:3135 160.12234:374 161.10384:1716 161.12858:4254 162.10381:448 162.13838:448 163.12674:8956 164.02025:299 164.14583:1344 165.11038:1120 165.13401:2463 165.16440:299 166.13268:598 167.03587:896 167.07120:374 167.09581:971 167.14394:373 168.09531:448 169.10902:2612 170.11705:524 171.11886:6642 172.12167:746 173.09448:1344 173.13481:3732 174.13666:448 175.08307:448 175.12169:2538 175.14199:3583 176.12337:448 176.15161:523 177.10133:746 177.13466:2539 177.15837:896 178.13163:299 178.16850:298 179.12833:821 179.15411:1941 180.14652:299 181.09974:2315 181.12180:746 182.10137:447 182.19016:224 183.12020:1493 184.07471:3881 185.10533:896 185.13434:3433 186.10668:224 186.13948:746 187.12210:3732 187.14927:2836 188.12131:448 188.15187:299 189.13618:3134 189.16163:1120 190.13949:672 191.11383:597 191.14985:2836 192.14303:374 193.09439:374 193.12406:896 194.12405:374 195.12556:1492 196.13100:449 197.12778:3433 198.14516:597 199.11528:1343 199.14102:2612 200.15928:821 201.13265:1418 201.16419:3508 202.12852:299 202.16984:450 203.15872:2688 203.17988:3658 204.11521:372 204.15141:448 204.17913:747 205.15214:1867 205.18785:449 206.12984:298 207.10858:821 207.14822:673 208.14350:224 209.13473:1568 210.13849:672 210.15951:224 211.14994:4104 212.12005:298 212.15395:449 214.13435:299 215.14628:1940 215.17508:896 217.11689:2313 217.15188:2537 218.16464:522 219.11751:299 219.14590:1121 219.17905:896 220.13327:300 221.14543:2089 222.13472:373 223.15094:2015 224.15269:522 225.12953:448 226.13840:224 226.16736:374 227.14085:2016 227.15617:522 227.18151:1940 228.14181:597 229.11827:897 229.14794:1642 229.18280:598 230.16644:373 231.14089:448 231.17575:1118 231.20382:299 232.17840:224 233.14477:1194 233.22557:374 235.15407:822 235.17320:820 236.16591:299 237.16796:597 237.19396:373 239.14580:672 239.18896:597 239.23805:1940 240.14884:298 240.18892:224 240.24218:448 241.17347:3284 241.19443:1866 242.16493:448 243.14438:673 243.18062:299 243.21326:746 244.20567:448 245.15810:448 246.15947:299 247.16055:972 248.17735:299 249.17445:746 251.14158:224 251.18316:897 253.16901:896 254.19243:224 255.16867:4628 255.21382:747 256.21894:298 257.20609:674 257.23298:599 258.09875:299 259.16824:522 259.19821:896 259.21392:1045 259.23658:224 260.21206:299 261.15430:1270 261.18661:298 261.22925:1269 263.13213:224 263.18585:1045 263.21967:597 263.24133:1344 264.18240:298 264.24038:896 265.19799:4030 265.24749:2388 266.20978:896 266.24779:448 267.17710:598 267.20319:4255 268.19001:224 270.23216:1716 271.17322:224 271.21337:748 271.23932:1046 273.18018:1716 273.26377:224 274.16814:523 274.22518:299 275.17383:1194 276.17744:298 277.21894:14926 278.22247:1642 279.16944:1642 279.19894:522 280.22089:598 281.05519:224 281.20427:1941 281.22741:1045 282.19994:299 282.27996:448 283.20946:9926 284.21467:2165 285.20341:597 285.22395:6568 286.22507:896 287.21494:895 287.23935:6269 288.24638:1045 289.20953:1492 289.23417:598 290.25714:224 291.22230:7091 292.21547:897 292.24173:224 293.21723:5522 294.22552:597 295.17016:298 295.22393:1045 295.23935:672 296.24256:673 297.21852:1195 298.23110:299 298.26015:224 299.20497:2985 300.21210:898 300.25025:298 301.21957:9553 302.22319:1269 303.23406:2388 305.25999:971 306.25514:298 308.21773:1270 308.24851:224 309.22523:23733 310.28582:224 311.26654:373 313.27642:21494 314.29109:1792 315.09127:372 315.19078:597 315.21848:298 315.24840:298 315.27872:597 317.05969:1493 317.21954:746 317.24576:449 318.06195:448 318.21506:373 319.23268:822 319.26405:1046 320.23292:224 320.26180:298 321.19996:224 321.24225:1493 321.27755:224 322.24396:300 323.20616:895 323.23160:299 324.20628:299 325.23063:7462 326.23315:1269 327.00302:298 327.23546:4030 328.24764:597 328.99017:224 329.01241:299 329.26399:2388 330.21561:224 330.25633:449 330.27694:224 331.26619:449 333.05735:224 333.22129:745 333.24364:374 335.27036:672 336.24783:224 337.27726:8807 338.27969:1568 339.04287:1194 339.29306:14777 340.29804:4776 341.26426:970 341.29874:3285 342.22460:224 342.32026:597 343.23669:1269 344.23613:299 345.25307:1418 345.27479:299 346.01444:895 346.25486:299 346.28155:448 347.01535:298 347.24141:523 348.23505:224 349.22564:299 349.25227:448 350.25429:299 351.25689:2090 352.25935:449 353.26373:1792 353.28410:224 355.01482:374 355.24612:449 355.28045:747 355.34170:224 357.26588:448 359.25478:300 361.26854:1047 362.27561:373 363.23839:300 363.29612:597 363.99707:224 365.25725:895 365.30158:299 367.25280:1194 367.28123:448 367.30016:746 367.33126:597 368.25611:523 368.29773:298 369.32887:672 369.35449:1344 370.27885:224 370.36155:671 371.25799:672 372.26438:224 373.24734:448 373.27863:448 375.26696:1044 376.26133:298 377.26950:1045 377.30951:373 379.27385:597 380.28822:224 381.25137:299 381.30653:523 382.24945:224 383.24991:747 383.26755:298 383.32747:373 384.26965:521 385.27952:746 385.31776:597 385.34152:299 386.28365:298 391.27901:4030 393.25367:224 393.30487:748 394.27037:299 395.32699:299 397.30809:298 399.25162:1044 399.27759:448 399.33637:224 400.26254:224 400.33006:224 401.27306:298 401.31476:299 402.27648:298 403.29497:224 403.32149:224 405.95195:374 406.31371:224 407.29126:224 407.31872:672 409.30933:447 410.32994:224 411.31648:374 411.35312:596 412.31393:298 413.25775:298 413.30921:447 413.36428:597 414.31515:224 415.26400:224 417.28597:448 418.33762:224 419.31219:2239 421.33476:299 423.34179:523 425.29834:299 425.33708:299 425.35826:224 426.29846:224 429.08728:224 429.11159:224 429.38661:1045 430.38711:597 431.37913:224 433.30894:224 434.37714:372 435.32470:374 435.34573:373 437.34002:1344 438.33155:374 439.32889:224 439.35384:298 440.34427:298 441.38411:373 445.32135:448 447.31543:299 447.34557:299 449.33560:448 449.40394:298 450.33904:224 451.28555:224 451.37907:224 453.31791:299 453.36712:299 453.39211:372 455.36162:298 457.35255:299 458.33908:224 459.36063:522 460.35497:224 461.33329:449 461.35803:821 462.34130:449 463.35156:746 463.38209:448 464.34891:299 465.36138:300 465.39238:448 467.37750:449 468.39292:224 469.37712:373 470.40214:224 471.31597:372 473.34390:299 473.36984:596 475.33255:299 475.36006:1045 476.34990:448 476.38193:224 477.36156:1194 477.39041:895 478.36381:450 479.37810:970 481.36711:299 482.35759:224 483.34425:224 483.37778:374 484.32061:224 485.35184:447 487.35603:597 487.39833:598 488.38779:298 489.37189:3061 490.37333:670 491.38079:2388 492.37700:523 493.39679:1492 495.37441:36271 496.38841:14256 497.37794:1790 498.37731:447 500.38286:448 501.37802:746 501.39972:746 502.37524:448 502.40155:224 503.38697:1270 503.41055:298 504.37727:896 504.39958:373 504.42221:224 505.39441:1269 506.39327:523 507.36739:299 508.41845:224 509.35953:224 509.41997:374 510.47287:224 511.39294:448 513.37250:299 513.39973:598 514.36082:448 514.39661:300 515.38212:2911 516.38295:896 516.40955:299 517.39724:3135 517.42809:1120 518.39788:1642 519.41207:1866 520.41396:1268 521.42559:746 523.40241:374 525.40076:822 526.41114:224 527.41995:1119 528.37912:298 529.39162:746 529.41137:598 530.39639:298 530.42511:224 531.41165:1493 532.41676:672 533.42677:1642 534.43342:598 535.44243:821 536.44012:746 537.37634:598 537.40518:746 538.38984:448 539.40197:970 540.42493:448 541.40264:1269 541.43078:746 542.40277:299 542.43719:523 543.40741:1492 543.44032:895 544.41142:896 544.45173:299 545.39054:298 545.43173:1344 546.43939:448 548.44412:299 549.41526:299 549.45802:300 549.49126:373 551.50384:1045 552.46905:299 552.51621:299 553.42458:523 555.42867:1120 556.41422:523 556.45770:448 557.42487:3135 557.45157:299 558.42735:746 558.45038:224 559.45124:2835 560.44465:1194 561.45440:896 562.42960:299 562.45710:448 563.50609:373 563.55009:2985 564.55109:1194 565.43606:448 565.52667:224 565.56447:598 566.48233:224 566.55043:224 566.58187:299 567.41870:224 567.45521:224 568.44768:299 569.42881:1045 569.45732:299 571.44371:1120 572.44102:598 573.48624:1717 574.46310:299 575.51054:31570 578.52847:41122 579.53503:14329 580.53785:1718 581.45264:448 581.54022:299 583.44364:1194 583.51410:747 584.44955:896 585.44894:299 585.47025:598 586.45681:224 586.52664:299 588.47072:372 589.50130:895 589.53487:298 589.55571:374 590.48916:448 591.47886:224 591.50449:896 591.53968:299 591.56318:300 593.51655:224 593.55855:299 593.58984:224 594.46443:447 594.51972:224 595.47032:747 595.52129:298 597.49388:5372 598.46307:449 599.51068:37092 600.45273:373 600.49177:970 601.52711:71647 603.54088:64930 604.54488:28659 605.51836:299 605.55375:7314 606.48979:746 606.51460:374 606.55788:1418 607.48397:448 607.50454:524 607.54848:523 608.48026:299 609.48188:374 609.51995:596 611.48939:748 611.51745:299 612.46830:448 613.49152:14404 614.49426:4180 615.50628:38286 616.50971:11046 617.52138:5746 618.62350:448 619.46093:373 619.48498:1194 619.54943:1119 620.48863:449 620.52004:299 621.50359:2464 622.49853:821 623.46210:298 623.51201:15224 624.50277:7537 625.46073:373 625.49461:1493 626.49044:299 626.52682:3135 627.54045:9403 628.54686:2836 629.49472:1642 629.51802:2090 629.55363:9106 630.49264:1120 630.53173:1045 630.55189:2538 631.50331:5523 632.50668:2687 632.56996:448 633.49563:597 633.51655:5672 634.52157:2836 635.48147:896 635.51734:1194 636.46581:373 636.49020:448 636.52282:598 637.49236:16642 638.49446:6792 639.50548:35824 640.50931:13509 641.52108:21794 642.52547:5672 643.50332:597 643.53391:8211 644.54824:2761 645.50543:8508 646.50777:2164 647.51204:10374 647.53289:522 648.51251:2015 651.59787:29256 652.60369:9628 653.59487:896 654.48820:3882 656.50478:5298 657.50616:54780 658.51119:14180 659.52637:12314 660.49337:672 660.53748:2686 661.49323:16121 662.49449:2985 663.50773:12762 664.51073:5971 665.52062:10971 666.52350:3732 667.49957:448 667.53453:3284 668.53401:1941 669.47856:224 669.50829:1046 670.49305:449 671.51287:896 671.55128:448 672.50867:449 673.49504:523 673.52211:373 674.51533:298 675.55165:449 677.48432:523 677.54119:522 679.50759:2687 680.50854:3433 681.51730:6942 682.52095:4477 682.54871:298 683.53729:2313 684.52089:746 684.54349:448 685.49136:4627 685.51860:1493 686.49430:1568 686.52620:523 687.47763:224 687.51208:970 693.54535:448 695.49483:224 697.51633:373 699.54803:448 701.49427:224 704.54260:224 709.55402:448 715.55129:224 717.57026:298 718.60048:224 719.56452:224 719.59906:299 725.59749:298 727.60485:224 729.57336:224 730.58042:224 740.61141:224 741.61607:224 743.59543:224 749.60557:373 751.59313:597 753.59254:448 755.63869:299 756.63048:372 757.59658:299 757.62707:299 758.61043:448 759.61947:448 759.64859:299 760.62214:374 767.62003:448 768.63988:522 769.65377:299 770.64458:598 771.60786:224 771.62988:448 772.62720:299 773.62953:448 777.62354:224 779.65005:8657 780.64811:3581 781.64142:1643 783.62972:224 789.61731:447 791.57963:224 795.65242:374 796.65838:300 797.63808:448 797.66510:673 799.65936:3732 800.66244:1418 801.66723:746 803.65357:224 804.64807:224 805.67234:224 806.63892:298 807.67312:748 809.67574:523 810.68093:523 811.66444:298 819.65528:299 821.66891:746 822.66903:598 822.68991:598 823.67557:34480 824.68071:15225 825.68657:2388 825.73268:224 826.69750:598 826.72915:224 829.64396:224 831.69192:224 833.71805:224 837.66729:447 838.69961:299 839.68367:597 840.68770:374 842.70533:298 847.71576:224 853.69995:447 858.72905:224 861.70938:224 863.72413:299 864.72608:299 865.71125:448 866.70657:374 867.69206:523 867.73019:298 868.64968:298 869.73553:298 874.73225:224 876.69498:224 877.72692:224 880.74896:299 882.77618:299 883.76504:224 886.78191:224 887.75333:299 891.73081:448 892.74776:298 893.77107:524 894.77886:299 895.74587:299 897.73469:299 898.74021:224 898.78640:372 899.71600:672 899.79849:224 900.71976:299 901.73624:1194 901.76011:970 902.74249:2686 903.75217:5672 904.75577:3805 905.76864:7762 906.77525:1492 907.76622:448 907.78794:746 908.72832:299 908.78029:448 909.70726:224 909.75129:299 910.74319:298 910.78747:224 911.77970:299 912.74034:299 912.81238:224 913.74805:224 913.78021:299 916.76675:299 918.73867:2089 920.75613:3881 921.76241:15150 922.76919:7314 923.74398:746 923.76976:32689 924.71453:299 924.77335:9404 925.75382:11942 926.75873:5075 927.75508:9254 930.76937:1343 934.77263:224 935.76842:448 936.75467:746 936.77574:299 937.76789:2687 937.78748:448 938.75800:672 938.77978:1343 939.74112:224 939.78295:1493 939.80506:299 940.78790:895 940.81876:298 941.73450:373 941.76940:9553 942.71907:1195 942.75635:4030 942.78230:2239 943.72629:448 943.76137:2388 944.75894:1792 945.77717:1269 946.79440:448 947.76424:298 947.79647:598 947.81852:299 948.78130:448 949.79340:299 949.81370:299 950.77282:448 950.81111:896 951.71658:597 951.74149:672 951.77613:1941 952.76149:2239 953.70723:746 953.77253:2464 955.75089:2090 955.78163:7538 956.74752:299 956.79334:10448 957.69765:448 957.75337:3135 957.78462:6120 958.70602:299 958.75152:3135 958.79915:18508 959.75089:17165 959.77689:2538 959.80432:448 960.76149:11494 963.74831:746	0.0903278	0.0989625	0.0892117	0	0	0	0.702159	5.69087	0	0	0	1.40805	0.593031	0.379368	0.62757	1.68299	18.4241	22.1422	0.872476	0.092834	0.17554	1.42272	0.752004	10.7804	0.00533669	0.351079	2.84543	0.450928	11.0822
51571	13.762	958.796	TG 56:5;O2|TG 18:0_18:1_20:4;O2	[M+NH4]+	null	0.11	TRUE	13.951	958.807	C59H104O8	OxTG	WQNXKRKFLZUPQR-UHFFFAOYSA-N	O=C(OCC(OC(=O)CCCCCCCC=CCCCCCCCC)COC(=O)CCCCC(O)C(O)C=CCC=CCC=CCC=CCC)CCCCCCCCCCCCCCCCC	410	FALSE	TRUE	TRUE	o; Normalized unit: pmol_per_mg_tissue; Annotation method: Msp20250421160336_ZTscan_converted_dev_1	FALSE	FALSE	51571	0	0	0.83	0.298	0.322	0.944	10	2	2.24	882.46	Liv07_Ztscan_W6.8Da_POS	958.79529:96338 959.79996:39885 960.80462:0 961.80929:0 962.81396:0 963.81863:0	100.08044:598 100.11184:448 101.05978:298 101.08535:224 101.10711:523 102.08994:598 102.12663:448 103.05336:299 103.07490:372 105.06442:10449 106.07231:449 107.07343:7538 108.08720:448 109.09049:9776 110.10030:895 111.05121:3657 111.07187:1418 111.10277:1045 112.04528:448 113.05777:224 113.10045:2687 114.09551:523 115.06170:1194 116.05134:1194 116.10677:448 118.07821:1046 119.08404:20897 120.08807:1493 121.09289:15300 122.00727:224 122.07244:299 122.10321:1418 123.08754:2612 123.11184:4777 124.08287:224 124.11878:672 125.05805:448 126.09775:448 127.06355:597 127.10991:1642 128.06109:747 128.95148:373 129.05818:9181 130.07393:747 131.08426:12240 132.08748:1268 133.07781:373 133.09900:11643 134.10822:746 135.08530:2166 135.10846:11045 135.98889:224 136.09210:596 136.11953:1045 137.07094:1045 137.08960:3134 137.11485:2014 137.13137:896 138.09857:598 139.08486:896 139.11012:5821 140.11388:523 140.14032:821 141.07724:3882 141.12632:597 142.07490:746 143.08435:6717 144.09320:746 145.10699:6717 146.10408:896 147.08249:2240 147.10781:9702 148.08321:522 148.11882:746 149.10244:9851 149.12223:4179 150.09803:597 150.13187:449 151.07686:1642 151.10359:5747 151.13116:448 152.07951:224 152.10825:746 153.09909:1866 153.12599:1194 154.08641:448 155.09462:2611 156.08842:298 157.09994:5524 158.10874:821 159.10975:11942 160.11261:970 161.12961:8956 162.09641:299 162.13343:746 163.11239:2986 163.13611:10823 164.11892:522 164.14892:970 165.09670:1045 165.12511:1194 165.15890:598 166.10239:298 166.16197:224 167.09480:2240 167.11839:597 168.09653:448 169.10797:7986 170.10306:896 171.11473:10449 172.12005:1492 173.12419:10897 174.09782:299 174.13471:1343 175.11306:1492 175.13815:8359 176.11459:299 176.14953:448 177.11802:6717 177.14516:1716 178.13036:597 178.16463:448 179.09955:299 179.13014:8806 180.14536:746 180.17392:299 181.10778:2239 181.13708:672 182.11074:898 183.10841:4328 183.13686:746 184.10078:448 184.11678:224 185.11998:7314 186.10922:373 186.13343:746 187.14431:5971 188.11475:448 188.14298:1120 189.13265:14031 189.15461:1344 190.12023:746 190.14728:448 190.16487:896 191.11925:373 191.14713:6120 192.10916:299 192.14452:597 193.09352:896 193.12363:1344 193.16210:1716 195.12274:3433 196.11367:447 196.12857:299 197.12170:6866 198.09545:299 198.13686:822 199.11552:1493 199.13842:10598 200.13443:299 200.15231:672 201.13367:3434 201.16069:7463 202.12502:373 202.16418:1492 203.13770:2687 203.16884:7763 204.15304:896 204.18185:597 205.12552:522 205.15577:4478 206.15466:449 206.19273:299 207.12541:1268 207.14804:821 207.17209:298 208.12722:449 208.17652:224 209.12321:3657 210.14375:821 211.13554:5522 212.15186:1493 213.13784:2762 213.15951:4776 214.13572:374 214.16333:597 215.11165:1120 215.14813:3285 216.14523:896 216.18098:448 217.11920:448 217.15101:9105 218.12956:523 218.16432:673 219.10791:522 219.13366:1343 219.15863:1866 220.11819:299 220.17571:224 221.13426:2240 221.15048:597 222.14551:599 223.13712:3508 224.15327:672 225.13354:1343 225.15998:2687 226.12856:299 226.16497:448 227.14760:5971 227.17321:2239 228.14320:672 228.17898:1044 229.16493:6196 230.16591:896 230.19381:373 231.14090:597 231.16373:4329 231.20162:522 232.17618:300 232.21102:224 233.14607:1119 233.18299:598 233.22042:522 234.14698:373 235.15012:1567 235.17443:1195 236.15153:373 237.12817:821 237.15100:1792 238.15835:448 239.15263:1792 239.17505:1567 239.20070:1493 239.22896:2090 240.15703:449 240.18149:448 240.23819:299 240.26738:224 241.11014:299 241.13860:746 241.16488:2911 241.19110:2090 243.16185:1194 243.18412:1940 244.16929:373 244.20501:896 245.15545:1119 245.18379:1418 245.21304:1792 246.20428:522 246.22781:224 247.15152:747 247.16937:374 247.21125:1194 247.23949:1120 248.16943:299 248.20619:299 248.24449:672 249.16671:1045 249.18122:373 249.21676:299 250.16928:373 250.22905:299 251.13666:747 251.16767:1344 251.18308:299 252.18863:522 253.14996:2463 253.19168:821 254.15469:448 254.19993:224 255.16430:3732 255.19725:2985 256.14367:299 256.21131:301 257.16559:598 257.19823:2612 257.23156:1866 258.16141:224 258.20389:673 258.23687:374 259.17774:1419 259.20515:3881 261.19347:597 261.21905:4478 262.17906:224 262.21366:747 263.17363:970 263.21877:3135 263.23549:3134 264.17865:298 264.21920:298 264.23921:746 265.18712:2164 265.21703:4924 265.24755:4105 266.19741:523 266.22700:746 266.25039:1418 267.18113:1567 267.20730:5075 268.17900:374 268.20447:970 269.19711:1045 269.22235:5971 271.17824:1418 271.21556:1270 271.23559:1045 273.19107:1643 273.21739:1494 274.15326:224 274.19443:449 274.22129:299 275.17342:224 275.19784:6642 276.15402:373 276.20312:1344 278.22455:4104 279.17850:597 280.21669:523 280.23509:373 281.20336:2836 281.22255:597 281.24640:298 282.18960:597 282.24518:298 282.27679:598 283.19709:17986 284.20499:2985 284.26486:298 285.21231:6717 286.18379:224 286.22188:1567 286.25019:298 287.23368:8808 288.22897:1344 289.16534:224 289.24735:746 290.20012:448 291.20596:7462 292.19574:448 293.21632:8210 294.21910:2836 295.23224:2239 296.21407:373 297.19055:822 297.21476:1791 297.23747:1120 298.18337:299 298.22757:523 299.23694:299 301.21371:30450 302.01953:224 302.21819:3881 303.22963:8360 304.23304:1642 305.17930:374 305.24528:2985 306.18918:224 306.25329:523 307.20364:11046 308.20660:2014 309.21942:26121 312.26774:224 313.26981:21643 314.25684:1941 315.18769:598 315.23894:970 315.27199:1642 316.19683:299 316.27458:448 317.21622:3358 318.25289:224 320.23640:1642 320.26385:224 321.24816:10300 322.24870:1717 323.20929:1268 323.23280:522 323.25285:299 324.00095:224 324.20329:299 325.21446:19479 326.21746:3582 327.22889:11866 328.21061:448 328.23445:2016 328.26333:224 329.24552:9254 330.24738:2536 331.22613:523 331.26000:746 332.26396:448 333.23761:971 335.22576:672 335.25419:1568 337.26990:23882 338.27584:2985 339.03372:224 339.28682:64184 340.29047:12388 341.30649:6568 342.21259:299 342.30403:598 344.22735:1194 345.24907:3136 346.24039:971 346.26905:597 347.22287:448 347.24991:1120 347.28336:298 349.23581:1343 349.26983:447 350.23741:224 350.31568:224 351.25532:2911 353.02888:298 353.23211:224 354.26212:450 355.25221:673 355.27383:597 357.24958:598 357.27038:298 358.24590:298 359.25631:1044 360.25595:448 360.28369:224 361.01797:299 361.27486:1865 362.28207:298 363.23788:224 363.28950:374 364.29137:523 365.24127:1644 365.27455:671 365.30408:299 366.24578:522 366.29820:224 367.24734:522 367.27010:2537 367.29988:1345 368.25125:747 368.28265:597 369.27862:672 369.31284:224 369.34097:299 370.28847:224 370.35341:224 371.26137:449 371.28713:224 372.26016:299 372.31294:224 373.22590:747 373.25671:449 373.28614:224 375.25076:2388 377.27445:1269 378.26777:224 379.28168:1791 380.28404:598 381.21629:373 381.23947:746 381.29260:448 382.24695:298 383.32449:747 384.33114:224 385.24214:448 385.27900:1643 386.27535:449 386.34744:224 387.28863:1046 389.24890:373 389.27756:298 389.29943:598 390.30600:224 391.24500:448 391.29420:598 391.35177:224 392.24735:299 393.26439:1044 393.29443:1269 394.29704:598 395.27842:374 395.30891:448 397.25353:299 397.29502:597 398.30050:373 399.25933:1194 401.24391:373 401.26596:1194 402.27089:447 403.28833:1194 404.28594:224 407.31649:299 408.33809:224 411.31373:224 413.27433:373 415.30502:298 415.34190:224 417.24883:450 418.26328:298 419.27632:523 419.31974:224 421.30519:597 422.28716:299 422.30977:298 423.30496:522 423.33792:448 424.34363:224 427.28678:224 427.33532:224 429.36886:299 433.29982:224 434.32213:224 434.35118:298 435.31068:448 435.34273:672 436.31009:299 437.29901:299 437.32550:1940 437.36407:224 438.32414:1120 439.33105:2538 439.36906:1046 440.36042:672 441.30510:448 441.33169:224 441.35265:299 443.31140:822 445.33133:895 445.37218:298 446.32687:372 447.32253:373 449.32178:746 449.35426:448 450.33211:300 451.33908:897 451.37431:299 455.32342:372 457.37126:224 459.31803:298 459.35271:598 460.34294:299 461.32765:746 461.36720:1046 462.31710:747 462.35666:524 463.33733:6568 464.34251:2090 464.38405:299 465.35801:5075 466.35338:522 467.37116:1343 468.36653:373 469.35085:299 469.39360:299 470.36056:224 473.34236:896 473.36186:299 474.36068:448 475.32953:896 475.35123:1642 476.34324:672 478.35799:5373 479.36957:7016 481.31416:299 481.38558:822 483.34475:449 485.36809:970 486.35332:374 487.33295:1044 487.37488:672 488.37294:374 489.35648:3731 489.39853:1045 490.39286:299 491.37062:8060 492.34896:448 492.37451:2389 492.39509:299 493.36478:2165 493.38666:1716 494.37293:448 494.40168:523 495.37693:523 495.40285:300 496.39609:673 497.33054:300 497.35517:299 497.37911:298 497.42820:224 499.35940:1344 499.39210:224 500.36886:746 500.39273:224 501.38042:2388 502.36200:1120 503.37286:15970 504.37389:2762 505.38722:8508 506.38959:2686 506.41344:299 507.37649:522 507.40108:1194 508.36471:523 509.35822:373 509.37991:299 513.36665:747 513.39046:1791 514.38916:747 515.38711:3209 515.41913:224 516.37503:672 516.40471:449 517.38660:20300 518.38828:5074 519.40040:15748 520.38551:448 521.37816:597 521.42267:5821 522.41686:2015 523.42023:896 524.44815:449 525.39414:1193 526.38758:299 527.40032:2015 528.37203:597 528.41384:598 529.39381:1717 529.42772:971 530.38810:597 530.41730:748 531.36777:298 531.39813:1941 532.37909:298 532.40833:448 532.43971:447 533.38766:299 533.41521:2836 534.40898:1120 535.40121:224 535.42826:1193 535.45562:372 536.41791:448 536.43660:299 537.35687:672 537.37770:748 537.40393:671 537.43454:298 537.46005:448 538.39358:300 539.40327:1044 539.42742:224 540.38982:448 541.39471:821 541.41544:1717 542.38349:299 542.42160:449 542.45526:224 543.40514:2687 544.41003:746 544.43755:299 545.39121:448 545.42121:2762 546.44227:1194 547.41034:1194 547.44286:970 548.44449:299 549.37128:299 549.45224:671 549.47969:597 550.46122:224 550.48187:298 551.40345:374 551.46695:374 551.49414:600 552.50195:374 553.38738:299 553.41714:747 554.45423:224 555.40727:1195 555.43358:448 555.45409:299 556.40763:448 557.41440:3508 558.41720:895 559.43253:5075 559.46628:448 560.43859:2239 561.44639:10448 563.45465:746 563.49105:448 563.52818:299 564.53471:448 565.41429:747 565.43566:299 565.45860:299 565.54351:372 566.44912:299 567.40031:448 567.42951:1195 568.41207:523 568.44868:448 568.47562:298 569.41960:896 569.45614:449 570.48032:298 571.41848:597 571.45589:1866 572.43589:298 572.46539:374 573.42044:298 573.48024:5225 574.48317:1343 578.51909:119412 579.52356:36868 580.52734:4179 580.55577:448 581.45411:598 581.51026:971 581.53156:448 583.43981:3508 584.43550:970 584.45884:373 585.44652:4329 585.46949:448 586.46040:1567 587.47631:2539 587.50006:300 588.44422:298 588.46975:896 588.49908:299 589.48673:5224 589.52344:1046 590.48422:2687 590.51497:598 591.47241:523 591.52878:1120 592.48956:299 593.50739:299 593.54404:298 595.42567:299 595.46255:1342 595.49933:298 596.43832:300 596.46694:448 597.47342:7165 598.46073:448 598.48628:3882 599.49870:90305 600.50393:24330 603.52904:217404 604.53271:88066 605.54060:51347 606.49835:1344 606.54356:9254 607.46584:448 607.49205:448 607.55181:1568 608.54948:374 608.58378:299 609.44803:448 609.48315:449 611.44797:1866 611.47468:1194 612.44739:597 612.48070:746 613.48040:14330 614.48489:3582 615.49391:52989 616.49644:22464 616.53292:896 617.50911:19554 619.46346:746 619.49599:1047 619.53267:746 619.55620:298 620.47820:597 621.49181:4925 621.51609:224 622.48922:1642 622.52040:299 623.49850:17315 624.49347:6120 624.51903:896 625.49153:448 625.51380:15822 626.47911:299 626.51816:8508 627.51678:15748 628.46240:299 628.50810:298 628.53163:4478 629.47950:6344 629.50302:11866 629.52653:6568 630.47957:1194 630.51840:5000 630.54642:2985 631.52218:8955 631.55594:24031 632.53283:4030 632.56048:11494 633.52402:1791 633.56059:1643 634.50690:1940 635.46745:1717 635.50130:1642 635.53553:224 636.47579:896 636.50571:299 637.47770:21345 638.48093:7613 639.49351:75976 640.49767:23136 641.50622:38361 642.51162:15822 643.49134:373 644.48513:448 644.52898:10748 645.47955:1194 645.52312:2612 646.46265:448 646.49657:2836 646.54010:448 647.49921:15374 651.47981:523 653.53195:672 653.55293:598 654.47328:4702 657.50343:53735 658.50680:23435 659.51787:59706 660.52259:28211 661.48171:65227 662.48455:16568 664.49894:30002 666.51048:12464 667.52312:24180 668.52982:7911 669.57543:746 670.49286:374 670.52931:597 670.55176:298 671.49238:1493 671.54316:374 672.48388:447 672.52853:373 672.62275:895 673.50999:2015 673.62577:299 674.51075:896 675.46428:224 675.51474:672 676.50961:298 677.49444:372 677.52743:598 678.48136:298 678.52340:298 679.51880:597 680.50269:1940 681.50607:31047 682.50625:11643 683.51708:22091 684.52260:7164 685.52460:5148 686.47795:448 686.50274:747 686.54887:298 687.49427:5674 687.53061:298 688.50476:2388 688.57561:373 691.52667:1197 693.54200:224 695.59161:224 697.52086:299 699.49612:299 699.52833:598 700.54143:299 700.62980:298 705.49713:298 707.53113:224 713.53311:224 717.54901:373 717.57504:299 718.56888:299 719.56162:747 719.59275:747 720.57239:299 720.59247:224 721.57716:299 722.61024:224 723.53946:224 723.58485:298 725.58941:298 725.63289:298 729.58023:522 729.62666:672 730.60202:224 735.61597:298 736.60728:224 739.57323:224 741.53387:224 741.59080:374 741.61858:224 742.55572:299 742.61566:299 743.57211:448 743.59552:299 743.62514:300 744.58112:299 745.57911:298 745.60716:448 746.59114:372 747.62391:224 749.60264:448 749.63937:224 750.56485:299 751.53778:448 751.58554:299 752.54689:224 752.56782:224 753.55961:373 753.59419:523 755.57901:224 756.55341:224 756.60709:300 757.59377:1045 758.57796:746 758.60174:522 758.65058:224 759.54708:298 759.60448:1492 760.61103:895 760.64403:299 761.63067:523 763.52553:298 763.62893:224 764.63892:224 765.64959:298 766.60666:299 767.57942:448 767.60817:522 767.63708:224 768.53711:299 768.57576:224 769.59341:524 769.62430:298 771.60629:896 772.63010:300 773.59569:224 774.63676:299 775.58291:299 779.62490:523 781.57769:299 781.62501:746 782.58751:299 782.61786:300 782.65080:597 783.60618:746 783.63450:746 784.62936:673 784.66666:224 785.58457:299 785.61276:747 785.66301:522 786.65733:224 787.64126:298 788.58460:224 790.56785:224 791.57405:597 791.60140:298 793.59436:598 793.62885:524 794.63697:224 795.62179:599 795.65159:299 796.59552:224 796.64387:374 797.62432:373 797.65045:522 798.12280:224 798.60802:299 798.64811:224 799.65180:1045 800.63983:298 800.66128:224 801.65530:17763 802.65504:4926 803.62256:448 804.66399:448 805.62741:448 806.64235:224 807.63643:747 809.61165:374 809.64173:299 809.66385:299 810.64938:224 811.62884:449 811.67589:821 811.70024:224 812.65892:299 813.60246:224 813.68243:299 814.64079:372 815.59596:224 815.65358:224 816.68274:373 818.59918:224 819.59867:224 821.65779:299 821.68422:300 822.65764:598 823.61266:448 823.63541:1343 823.66308:1418 824.64525:1045 824.66929:597 824.69276:448 825.66098:1494 825.68595:1642 826.65630:299 826.68203:1194 827.65883:299 828.72931:298 831.58944:224 831.63367:448 831.66794:299 832.62859:298 834.66086:299 835.67061:448 835.70115:299 837.63446:224 837.72365:224 838.70873:224 839.67915:299 839.70607:298 840.67465:448 841.67060:374 844.69049:224 845.65544:224 849.65973:298 849.68753:224 851.65943:373 853.72175:2837 854.71475:1193 855.66136:224 855.71372:299 855.74091:597 856.73325:224 859.66673:299 861.70609:299 862.66690:224 864.68076:224 865.67508:373 867.66057:672 867.69687:598 868.71050:524 869.69928:299 869.72567:372 870.72656:449 871.67785:299 873.67805:224 875.68482:448 876.69083:373 877.68907:748 877.72590:300 877.74763:224 878.70647:299 879.69196:372 879.72163:374 879.74352:224 880.73943:299 881.74084:447 885.69360:298 886.69246:300 887.74216:224 889.66907:224 889.70846:224 889.74000:299 891.72697:746 892.73543:373 893.72179:448 893.74300:299 894.72261:299 894.75114:372 895.74080:746 895.77485:299 896.71376:299 897.76863:299 898.74539:447 899.74557:224 900.73012:374 901.75426:597 902.70520:298 902.72765:1866 903.73675:10822 904.74072:4776 905.72168:746 905.75056:10448 906.75443:4776 907.73404:747 907.76352:5074 908.77594:1343 909.67920:224 909.73335:597 909.75715:448 910.75644:373 911.69732:299 913.66003:224 915.69826:447 915.74141:299 917.75623:298 918.71944:1343 918.74482:1194 919.73083:8284 919.76677:299 920.73697:8806 920.77444:522 921.74578:15374 922.75012:16867 923.75896:14254 924.73244:373 924.76703:8956 925.73944:896 925.76818:12762 926.77327:5970 927.70606:224 931.75118:1120 932.75992:224 935.70985:448 936.72391:2239 937.70669:299 937.74410:5075 937.76627:672 938.75150:3433 938.77874:1120 939.75453:4926 940.73996:1343 940.77201:1642 941.71833:1492 941.74141:1791 941.77176:2239 942.74956:1493 942.78674:1716 943.73336:25673 943.80342:224 944.73349:6120 944.76204:448 945.77916:820 947.65260:224 947.74183:598 947.78063:447 949.73614:299 949.79402:448 949.82056:298 950.75624:1045 950.78473:597 951.74155:4179 951.76341:2090 952.72376:298 952.74589:4478 952.77606:3209 954.77941:28808 955.71092:1045 955.75659:22092 956.71291:298 956.76542:20151 957.69238:1493 957.72647:28807 958.73519:16867 958.78275:6866 959.71999:55004 960.74424:17092 961.73912:24032 962.66552:597 962.71351:1045	0	0	0	1.27812	1.92467	0.852338	0	5.29114	7.53239	4.13324	7.87945	0	0	0	0	0	0	0	0	0	1.01378	6.20906	0	0	0	0.806932	1.7975	0	0
51576	14.382	958.809	TG 56:5;O2|TG 18:0_18:1_20:4;O2	[M+NH4]+	null	0.21	TRUE	13.951	958.807	C59H104O8	OxTG	WQNXKRKFLZUPQR-UHFFFAOYSA-N	O=C(OCC(OC(=O)CCCCCCCC=CCCCCCCCC)COC(=O)CCCCC(O)C(O)C=CCC=CCC=CCC=CCC)CCCCCCCCCCCCCCCCC	410	FALSE	TRUE	TRUE	o; Normalized unit: pmol_per_mg_tissue; Annotation method: Msp20250421160336_ZTscan_converted_dev_1	FALSE	FALSE	51576	0	0	0.97	0.12	0.128	0.944	8	2	2.227	623.9	Liv02_Ztscan_W6.8Da_POS	958.81177:35363 959.81644:0 960.82110:0 961.82577:0 962.83044:0 963.83511:0	101.06679:299 102.12833:448 103.12961:447 104.07106:597 104.10738:374 105.09090:373 106.06406:1044 106.08468:1940 107.04688:373 107.08510:4179 107.96735:224 108.08398:821 109.07151:672 110.06742:747 110.09464:523 111.08558:1793 111.11011:896 112.06251:822 112.12016:298 114.11855:298 116.10659:1270 118.07819:523 120.09123:1045 121.10132:8658 122.10440:597 123.09766:896 124.11982:448 125.10284:1569 125.12962:224 127.07439:298 128.06880:300 129.06380:2538 130.15906:5374 132.09176:1941 133.98352:298 134.06523:299 134.11047:1120 135.11592:6717 136.08226:224 136.12300:448 137.05970:224 137.10704:1494 138.10120:372 138.13633:298 139.08355:672 139.11136:299 140.11720:298 140.14499:224 143.08622:2687 144.08777:224 147.07768:299 147.10707:4702 149.10120:1270 149.13110:3806 151.06604:374 151.11293:597 151.14852:448 153.08164:449 153.13041:299 154.08549:299 155.08598:746 155.11130:373 156.09438:299 156.13829:373 158.10729:747 159.07786:672 159.11814:6120 160.12139:598 161.10305:1046 161.12684:5224 162.13577:746 163.12198:896 164.15051:673 165.15722:597 167.08421:300 167.10686:449 167.14605:373 169.10159:2463 170.10724:374 171.12426:4627 172.12361:523 173.13200:6642 174.14112:895 176.15249:896 177.12622:597 179.10731:448 180.14950:299 181.10524:1344 182.10470:298 183.12236:2239 184.07460:1791 185.10826:597 186.13703:746 187.10814:598 188.15061:298 189.13629:1716 189.16304:1790 190.12962:299 190.17046:224 191.11338:747 191.14684:449 193.15902:224 193.19573:298 195.12157:896 195.13658:299 196.12157:224 198.13691:300 199.14017:4180 200.12618:448 200.15154:300 202.13210:224 202.16568:821 203.14482:896 204.16523:299 204.18489:598 205.15422:597 207.12220:523 210.13903:449 211.13857:2388 212.14588:597 213.12879:299 213.15793:3434 214.16609:746 215.14749:373 216.14807:298 216.18415:896 217.13131:450 217.16600:822 217.19429:299 218.19891:224 219.11367:300 219.17795:299 221.18888:224 223.12226:299 223.14754:1045 224.14813:449 225.21059:1343 226.16848:373 227.15724:1716 228.18278:597 229.12611:298 229.18951:1119 230.15986:300 230.19861:448 231.13841:224 231.16812:448 231.21025:299 233.13598:373 235.14732:299 237.16482:896 238.16288:224 239.14283:449 239.17908:746 240.18210:224 241.16798:1941 241.19646:1120 242.19917:298 243.14738:523 243.18309:1047 243.20776:449 247.15625:224 247.20505:224 249.16534:224 249.18619:224 251.23802:224 252.18436:299 253.17305:523 253.19611:448 254.20110:224 255.17682:449 255.20099:1045 256.21256:298 257.16038:447 257.20027:449 257.23817:671 259.18093:300 259.21389:1120 260.24388:224 261.22153:2686 261.25521:298 263.19029:374 263.22731:1866 264.24106:299 265.19573:1045 265.21774:448 265.25039:747 266.20140:299 267.21021:2985 271.17193:300 271.20062:673 271.23704:373 272.24935:298 273.18898:597 274.22346:299 275.20297:895 275.23732:373 277.21653:2909 278.21624:449 279.05236:224 279.17371:299 279.20467:597 279.23021:300 281.23281:1941 282.19133:224 282.23115:299 283.20775:1344 283.24516:1643 283.26149:597 284.21569:673 284.27064:224 285.22273:4478 286.22298:971 287.23791:2239 288.23377:523 289.18281:299 289.21014:895 291.21792:1791 292.21000:299 294.23098:2313 295.23072:1940 297.18855:971 297.22707:970 298.19005:374 298.22518:300 300.26351:2687 301.21918:672 301.24820:598 302.21911:298 303.23048:599 305.18837:373 305.24503:224 307.21368:1269 307.26339:298 309.24905:523 309.27495:746 310.22540:672 310.26941:300 311.23178:14478 311.25471:224 312.24210:4478 313.26362:4851 317.22104:224 319.16975:224 319.23136:298 319.27069:448 323.20203:2537 324.20330:449 325.24658:298 325.26946:224 327.25418:672 328.24649:522 328.26998:224 329.24819:447 331.27317:597 333.05147:224 333.24136:374 336.26327:298 338.28457:1195 340.29268:1493 341.30175:1568 342.30810:448 345.99865:298 348.20094:298 349.24839:373 349.27229:523 352.23393:224 353.28277:224 354.27754:299 355.26957:449 356.24675:224 357.28332:224 357.30773:224 359.26016:299 359.29562:298 361.27658:747 363.28018:448 367.26518:896 367.31870:299 368.27679:523 369.27078:448 369.29240:224 369.32060:298 369.34668:224 371.25819:523 373.27067:896 374.27693:448 375.22284:299 375.29482:524 377.26573:224 379.27733:449 382.31581:373 383.27172:224 384.26929:299 386.28090:448 387.29631:822 388.29457:373 391.29009:373 393.29887:374 399.25473:299 407.31575:224 411.35847:299 416.31587:298 421.30247:672 423.35639:299 425.33490:298 426.32733:224 427.27768:224 433.33767:299 437.35946:224 441.28236:224 449.32767:298 451.33846:298 455.32655:299 461.36916:448 463.37628:447 465.36245:299 467.31202:224 467.37546:672 471.32053:224 473.34079:224 475.41975:224 479.37575:299 484.35260:224 486.36497:299 487.33951:298 489.35483:300 490.37460:298 491.37318:896 492.37880:299 493.38712:1045 494.42190:224 495.39386:299 495.41824:597 496.35371:224 501.39600:523 501.42985:224 501.45680:224 503.41321:298 504.40588:224 507.40954:523 508.36437:224 508.41069:224 511.42266:224 513.39161:372 516.41235:298 517.43239:522 519.41110:299 519.45123:298 519.47464:224 526.40379:298 530.44137:224 531.40959:672 532.40331:224 535.38526:224 535.43449:224 535.46505:298 539.39061:224 540.42029:224 543.41175:224 545.40659:448 545.45833:299 547.39289:298 547.46876:299 549.47876:373 551.50370:449 552.50981:224 555.44525:224 557.42013:224 563.47842:224 563.49932:299 566.44738:298 567.44799:300 571.44312:299 571.46676:299 571.49364:224 572.47627:224 573.48979:2538 573.52650:298 574.46594:448 574.48998:820 575.47320:299 575.50477:3732 576.50607:3284 578.52748:4254 579.53359:2241 580.53793:522 581.46489:373 583.47020:224 585.44493:374 585.49493:449 587.47079:598 589.48297:1195 589.52331:298 589.54656:299 590.49340:896 590.52532:224 590.55563:224 591.47241:224 592.53635:597 593.45574:299 593.49351:299 593.54136:448 593.58230:299 597.49042:6866 597.52550:299 599.50579:14254 601.52022:13583 602.52266:5821 603.53613:28436 604.57106:298 605.51987:299 605.55016:7015 606.55314:2537 607.47217:449 607.51014:298 607.53546:224 607.55826:672 608.48546:448 608.57392:598 611.49787:24106 612.50555:4180 613.49149:3806 613.51998:298 614.48712:895 615.50014:4030 615.53555:224 616.50611:1642 617.51810:1642 617.55189:449 619.48138:522 619.55321:224 620.52695:298 625.51797:3434 626.52600:1642 627.49779:299 627.53535:1493 628.49891:299 628.52891:598 629.55045:2687 630.51090:224 631.49874:374 631.53221:597 631.56542:3582 632.51099:299 632.54702:970 633.50103:448 633.53174:598 633.56622:2089 634.48262:299 634.57562:746 635.50258:21270 636.51130:9851 637.49214:1940 637.51389:5746 638.51792:1791 639.50154:1866 639.53507:374 640.51325:598 641.50893:1493 642.51554:598 643.53196:1642 643.56525:299 644.48557:224 644.52902:672 645.53377:1344 646.49992:821 648.50826:2688 650.49514:448 651.50226:224 652.53218:598 653.50757:373 653.54883:598 654.53727:448 655.47276:448 655.50483:597 656.48410:373 657.49515:971 657.51897:896 657.54202:448 658.51235:597 658.58635:299 659.48518:746 659.50915:6120 660.51299:4477 661.49449:4105 661.54108:2538 662.48998:747 662.52409:1045 663.54103:523 664.50348:1046 664.63349:224 665.52304:3956 666.56039:224 668.53410:299 669.51815:373 669.55732:748 670.54772:522 671.53625:299 671.56011:448 672.49762:597 672.56103:299 673.54439:299 673.56566:372 674.51692:224 675.52339:299 675.55835:448 676.52202:373 677.52939:448 678.54347:224 679.48303:300 679.58373:448 680.47511:298 681.51446:448 682.48232:224 682.50532:224 683.52684:448 685.46488:224 685.50100:448 685.52462:523 685.54576:299 686.53868:448 686.56522:299 687.55341:821 692.52027:224 693.52655:224 696.50777:7463 696.54258:373 697.51328:1493 698.49678:299 698.52496:300 712.51829:224 740.54524:224 743.60313:224 762.63626:447 766.62030:224 768.61644:224 773.57937:224 774.63881:224 783.65584:224 786.64087:224 787.60832:224 788.67937:224 791.82672:224 794.60802:298 795.62070:299 795.70245:224 797.49779:224 802.67767:224 805.55291:224 807.65745:224 809.64366:224 815.62110:299 825.70123:298 826.66708:224 829.68637:299 830.68838:224 851.71188:448 852.72568:298 853.73451:448 855.64763:224 863.74685:224 868.73714:298 869.69466:298 869.72543:746 870.65415:224 870.69962:299 870.73158:672 871.67347:746 871.70513:896 871.73692:224 872.66864:224 872.69327:448 872.72138:300 873.69869:10896 874.69935:9403 875.70167:2687 875.72212:448 876.70972:374 876.73500:374 877.73333:747 878.70865:298 878.73856:523 879.73004:299 880.74985:298 881.74409:299 881.76552:672 882.74109:298 882.76606:299 895.71923:224 896.73837:224 897.70423:971 898.70192:523 899.71836:448 901.72541:896 901.74964:597 902.70225:224 902.72848:1045 903.71986:224 903.77278:224 904.73635:1120 904.75943:746 905.75353:2016 906.76000:821 907.75344:671 907.80500:299 908.76835:448 909.76639:224 909.79735:895 911.81213:746 912.75544:224 912.80198:448 912.82341:298 913.76648:224 913.82858:224 917.80291:299 918.79116:299 919.71988:224 919.74780:373 920.71362:224 920.77670:597 921.78865:299 923.77309:2761 924.75698:224 924.78476:970 924.82224:224 925.70824:224 925.75958:373 925.78496:2239 926.79154:1194 927.76187:895 928.75173:597 933.75731:299 935.74439:299 936.77965:448 936.84702:298 937.70954:299 937.74575:5224 938.73179:2388 938.75193:448 939.74394:3284 940.72445:373 940.74783:1493 940.78230:895 941.73220:2538 941.75273:1866 942.73167:896 942.75280:1568 942.79279:299 943.75045:1642 943.77730:1940 945.74237:597 947.72513:1493 947.75748:2537 948.73941:1045 948.77411:1866 951.70540:224 952.72347:1493 952.78159:672 953.68298:448 953.74021:2388 953.80181:2538 955.76632:19180 956.77506:25152 956.81372:597 957.78975:20897 958.70188:448 958.75998:1791 959.68577:597 959.72443:11493 959.76276:9179 960.73497:5672 960.76642:7613 961.72959:6568 961.81662:746 963.69202:5224	0	0	0	0.575829	0.422984	0	0.0383166	3.03141	2.91035	2.2531	4.16004	0.974249	0	0	0.465483	1.54566	14.9875	48.8491	0	0	0.259282	3.08872	0.359933	16.3456	0	0.284636	0.791849	0.464625	22.6902
51579	14.462	958.815	TG 56:5;O2|TG 18:0_20:4_18:1;O2	[M+NH4]+	null	0.16	TRUE	13.924	958.807	C59H104O8	OxTG	UPWUTCKNTVPTKS-UHFFFAOYSA-N	O=C(OCC(OC(=O)CCCCCCC=CCC=CCC=CCC=CCC)COC(=O)CCCCCC(O)C=CC(O)CCCCCCCC)CCCCCCCCCCCCCCCCC	410	FALSE	TRUE	TRUE	o; Normalized unit: pmol_per_mg_tissue; Annotation method: Msp20250421160336_ZTscan_converted_dev_1	FALSE	FALSE	51579	0	0	0.85	0.192	0.191	0.697	9	2	2.089	27.57	Liv04_Ztscan_W6.8Da_POS	958.81799:4555 959.82266:0 960.82733:0 961.83200:0 962.83666:0 963.84133:0	100.10609:523 102.09819:1493 103.09129:598 104.07021:523 104.10708:374 106.05024:299 106.07807:896 107.96582:224 110.10477:672 113.10047:8210 116.05381:896 118.08310:746 122.00565:224 122.10393:299 123.09562:224 124.12218:299 125.10315:822 125.13249:224 127.11516:374 128.11364:299 130.15890:1717 132.09346:822 133.98836:224 135.08734:300 137.05970:224 137.09921:299 137.13186:747 138.13547:298 139.04973:224 141.07919:822 141.12181:374 142.12817:300 145.09392:3284 146.10428:448 147.08164:224 148.08310:299 148.12241:299 149.09596:970 150.10719:448 150.13638:522 151.11143:299 151.14691:299 153.08381:447 163.12313:1195 165.12625:299 165.16414:374 167.08414:448 171.11621:2164 172.11941:820 173.09551:224 173.13198:2388 174.13909:1045 175.10677:522 176.11403:298 177.17005:1194 178.12968:298 179.10601:299 179.14332:224 184.07951:1120 185.13733:3434 189.13037:449 190.14092:298 191.17999:448 198.13365:299 199.12631:224 200.15248:672 202.13210:298 202.16766:1418 203.14988:896 204.18346:448 209.13033:970 210.13406:224 214.16689:373 215.14572:523 216.18096:598 217.15900:448 217.19110:299 226.21794:299 227.14819:448 229.17294:597 230.16321:299 235.14665:374 235.17309:224 236.16593:224 237.13743:373 237.16859:747 239.13658:299 239.23474:224 240.24123:224 241.16166:1119 241.19209:449 244.21492:299 247.23890:448 248.25011:224 249.17345:299 250.16463:224 251.18614:971 253.16050:298 255.21326:299 257.23528:597 258.22743:372 259.20317:598 260.21074:224 261.22217:300 262.22738:298 264.26929:299 265.19765:895 266.20260:224 266.26006:224 268.20877:895 271.17421:224 275.19841:524 277.21545:1343 279.20939:822 281.22594:3134 282.23106:673 283.21045:746 283.26553:449 284.21250:298 287.23715:746 288.24284:822 289.25406:449 291.20614:1045 295.24023:746 297.22277:1268 299.20743:746 299.24919:4330 300.20330:224 300.25030:1493 301.21410:224 302.25865:298 303.23076:746 309.23114:1793 309.25782:895 309.27771:746 310.23169:299 310.28062:374 312.23072:1792 313.24728:672 315.27439:298 319.24192:300 321.25013:448 322.25546:299 323.19599:1418 325.21920:2389 325.27396:447 326.21625:448 327.23573:373 327.25877:299 329.24463:298 331.26007:374 332.25795:224 336.26461:224 339.04103:299 339.28759:9627 340.29348:1493 341.29777:597 341.31844:224 342.30335:299 343.17469:224 349.01646:448 349.27419:448 351.24351:299 353.23431:224 353.26783:448 355.26989:449 356.27682:374 357.29053:373 359.24603:448 360.26230:298 361.27014:448 363.28573:448 365.25002:224 367.27429:972 373.24197:597 373.26728:1493 374.21655:970 375.27898:447 376.27597:372 383.24165:299 383.26463:224 386.34456:224 388.26203:224 389.18347:224 389.97559:224 397.29154:224 398.24852:224 418.28974:224 423.31351:224 433.35938:298 435.31809:298 437.33645:373 439.28720:224 450.35702:224 451.37899:224 453.35088:373 461.36758:298 468.38637:224 471.34283:224 477.39266:298 481.38614:299 485.36150:224 487.38163:447 489.39215:299 491.37307:299 493.39141:598 495.40121:298 501.39930:298 503.36278:298 513.38737:224 520.40815:224 529.42125:372 530.46503:224 531.40272:298 532.41008:224 533.41275:299 535.42600:224 537.37204:597 538.41128:224 547.47013:523 549.48392:299 552.49774:298 553.42812:299 555.44977:299 571.44103:224 573.47602:3955 574.48849:2538 575.49744:2538 576.50680:1045 578.52004:522 579.52633:373 580.53910:299 582.45241:299 583.46048:596 589.50238:372 593.50248:373 597.48561:4328 597.50626:299 598.48945:1567 601.49424:448 602.52166:3434 603.53058:3433 604.53500:1343 605.48828:224 605.54680:2538 606.48885:224 606.55033:822 608.56216:597 609.48610:34331 610.48943:18509 611.49974:18808 612.50470:7463 613.50615:2090 614.49044:448 614.52133:597 615.49556:746 615.53082:747 616.49447:298 618.54921:448 619.47795:299 619.51821:448 619.55321:224 620.56846:298 621.48416:2239 626.50655:1194 627.49596:299 627.53256:970 628.53505:523 629.54714:821 630.46779:299 631.48505:299 631.51484:1195 631.56986:374 633.49029:298 633.57777:597 634.58704:449 635.50221:7239 636.50544:2462 637.51763:20599 638.49911:522 638.52204:9031 639.48215:373 639.52313:2463 640.53617:672 641.48691:448 641.52103:597 642.46068:224 642.51727:523 643.53164:448 645.49060:448 645.52577:372 646.49126:224 651.51732:2387 653.52840:448 654.52508:448 654.55268:298 655.53392:448 656.48447:224 657.46214:373 657.49023:2090 657.52625:298 658.46337:298 658.49376:1194 659.49910:4179 659.51978:1642 659.54457:374 660.50477:1418 661.48567:970 661.52201:1865 662.48401:523 662.51863:373 663.50642:748 663.53405:374 664.50639:299 665.51369:746 669.54616:373 671.47779:299 672.51567:448 674.50930:298 674.52988:299 675.50241:299 678.54729:298 679.48236:299 679.54337:299 679.56441:224 681.49408:299 682.53216:298 683.51645:298 685.53582:299 687.48770:1195 687.53349:299 688.48770:448 691.52822:224 695.50090:4030 696.49040:224 696.51089:2240 697.49244:299 697.51505:1046 698.51461:374 703.46022:224 737.44982:224 767.59704:299 780.55985:299 786.55445:224 787.65877:298 788.65671:224 794.59147:224 795.60932:224 803.69790:298 808.58349:224 848.67839:224 856.73391:224 869.72784:448 872.67730:299 873.68873:2836 874.69473:1642 874.72016:298 875.70383:898 875.72913:372 877.73044:672 879.74081:447 880.75856:224 897.69506:374 898.69481:299 899.71502:3060 900.71331:1120 902.72997:822 904.73911:373 905.73356:224 905.76668:449 912.80598:299 914.74702:224 919.74658:374 919.82668:224 921.72636:299 924.74192:448 924.77449:2015 924.81555:224 925.78168:3284 925.80371:1194 927.78357:673 928.76622:300 930.77774:746 932.75746:597 933.74498:299 933.77839:299 934.76197:299 937.70162:373 937.72278:597 937.76372:672 938.74038:896 938.76257:224 938.81074:224 939.74589:3060 940.74751:1866 941.72303:2015 941.75053:1418 942.73943:1940 943.74536:1717 943.77018:1493 946.75165:299 946.80493:299 947.69894:1120 947.73211:2388 947.76218:1343 947.78293:1418 948.75167:1344 948.80482:224 951.69439:298 952.76426:1045 953.69618:224 953.74915:4403 953.77247:1045 954.75295:9702 955.76935:9478 956.77442:32092 957.73620:522 957.77450:21568 958.78233:13732 959.69657:373 959.72709:3358 959.75574:9702 960.74842:3806 960.78209:9329 961.73888:7014 961.83596:224 962.75444:6269 962.78116:1194	0.0159537	0.0262769	0.0172159	0.206516	0	0.0255523	0.0383166	0.897386	1.65565	2.2531	2.58849	0.420891	0	0	0	0.692082	11.2189	8.13179	0.466802	0.0198155	0.0675962	1.84866	0.105223	5.12739	0.00563123	0.0939733	0.742315	0.210446	5.40141
51575	14.262	958.806	TG 56:5;O2|TG 18:1_18:2_20:2;O2	[M+NH4]+	null	0.16	TRUE	14.048	958.807	C59H104O8	OxTG	CRULBTOIAKGAJG-UHFFFAOYSA-N	O=C(OCC(OC(=O)CCCCCCCC=CCC=CCCCCC)COC(=O)CCCCCCCC(O)C(O)C=CCC=CCCCCC)CCCCCCCC=CCCCCCCCC	410	FALSE	TRUE	TRUE	o; Normalized unit: pmol_per_mg_tissue; Annotation method: Msp20250421160336_ZTscan_converted_dev_1	FALSE	FALSE	51575	0	0	0.96	0.239	0.253	0.862	9	2	2.243	2021.55	Liv01_Ztscan_W6.8Da_POS	958.80170:143123 959.80636:0 960.81103:0 961.81570:0 962.82037:0 963.82504:0	100.11088:673 101.06027:298 102.06047:523 103.04458:300 103.08161:523 104.06878:299 107.05177:299 108.06648:299 109.08078:1941 110.06552:373 111.04439:1791 112.08009:1193 113.08689:1045 113.10698:14926 114.08579:1717 114.10605:1567 115.06216:1270 115.08233:598 116.06175:597 120.08944:672 122.00727:224 123.08505:299 124.11858:597 125.06153:448 125.13114:298 126.09951:224 128.07162:747 130.15926:2687 133.08065:597 134.06888:448 135.08775:598 135.99155:298 136.02090:298 137.10059:897 139.08402:897 140.07813:447 141.07545:2313 144.08986:895 147.08625:598 149.10106:1941 149.12464:5747 150.11169:448 150.13620:300 151.11293:598 152.11823:299 152.15009:224 153.09584:299 154.08928:373 156.09025:524 156.13799:1642 157.14048:522 157.17030:373 158.10870:2389 158.13285:448 159.08098:1941 161.09580:373 163.07663:298 163.12387:1716 164.15245:598 165.13813:598 167.07899:895 167.10754:224 168.09217:299 170.11001:374 171.07591:224 175.11994:821 177.10465:896 177.16352:597 178.12400:373 179.14512:747 181.12025:299 185.10486:1792 186.10346:299 186.13899:746 186.22218:374 187.11886:2985 187.14064:4030 188.14544:821 189.12392:1568 191.11072:671 191.14136:821 191.18050:448 192.17730:224 193.09635:598 193.19573:224 195.13184:522 197.10830:300 198.13280:449 199.11990:896 200.11979:224 202.16728:1045 203.12609:373 205.12524:300 205.16000:672 205.19344:597 207.11155:970 207.13278:523 208.12327:298 210.13966:374 213.12372:373 214.12667:449 214.17307:1046 215.13806:1491 215.16762:5375 217.15442:897 217.19489:523 218.20260:299 219.11131:299 219.13982:448 219.17919:596 221.14764:970 222.14632:298 225.13698:373 227.16113:1194 229.15392:4030 229.19312:448 230.16336:374 231.17485:597 233.13374:299 233.22694:448 234.15876:373 235.17185:224 235.20966:224 236.16795:299 237.13400:299 237.16522:1268 237.22025:2090 238.13525:298 239.15094:672 240.17937:449 241.16697:2762 241.20258:1345 242.15949:298 243.16977:523 243.20061:2313 244.17709:373 245.15568:374 245.21651:597 247.24585:970 251.14639:299 253.15661:299 253.18754:1194 254.19467:224 255.15881:895 255.22277:598 256.18360:299 257.19235:895 257.22675:448 258.22491:448 259.15897:373 259.20772:896 262.22248:523 264.23828:449 264.26778:299 265.20306:3657 265.23148:821 265.25093:1343 266.19821:598 266.22654:224 266.25763:523 267.20248:5300 269.21664:3657 270.18682:224 271.20404:823 272.20940:224 273.19811:747 273.22016:597 274.22737:299 275.20023:2612 276.20371:523 277.21461:2538 278.22652:747 279.18867:373 279.20995:747 279.23010:299 280.21781:672 281.22366:1568 283.20378:2761 283.23479:2015 283.26192:448 284.21188:448 284.25827:224 286.22467:1194 287.19996:298 287.99875:224 288.23745:523 289.20581:1344 289.24500:597 290.20013:374 292.21409:523 292.23871:224 293.22159:12464 294.22425:1940 295.21448:598 296.25226:224 297.19214:896 297.22141:1194 298.22425:299 299.19418:4329 300.20624:523 300.25313:299 301.21409:2089 301.25369:300 302.22076:299 303.23655:1492 304.23450:298 305.24500:748 307.21496:2985 308.21968:895 309.25124:448 310.23488:1717 310.26852:224 313.26731:2687 314.25555:299 314.27599:597 317.21910:2837 318.24055:447 319.24813:970 320.22709:224 320.25795:299 321.19097:597 321.26670:746 323.20231:522 323.25023:449 323.26710:224 325.25174:746 325.27187:6866 326.21978:597 326.25432:448 326.28217:1194 327.23380:897 327.26927:373 328.23724:299 328.26466:224 329.24822:523 329.27703:373 331.17478:224 331.24829:374 334.28175:224 335.25998:1269 339.25777:597 340.29195:970 341.26708:523 341.30207:1568 342.29555:523 343.22573:372 343.25896:447 344.18255:224 347.18616:2164 347.20602:299 348.20319:449 349.21167:224 350.22987:374 351.25778:449 351.29327:449 353.24334:448 353.27212:672 354.26850:299 354.31069:224 355.28636:224 357.24394:300 359.25677:896 360.26105:598 361.27680:373 363.17356:224 363.26654:298 364.30137:298 365.24742:299 366.25032:299 367.26135:1045 367.28741:299 368.32090:224 369.26138:224 369.29508:299 369.34125:523 369.36854:224 373.27158:598 374.27764:224 375.26904:523 379.28719:448 380.28287:298 381.29342:896 381.30879:448 382.29715:224 383.25451:896 384.26569:299 385.31148:299 386.27740:970 388.29191:298 389.28118:447 391.25526:448 393.29435:523 395.31832:299 398.24486:298 399.29900:299 399.35227:298 401.27258:373 402.27627:224 403.29816:224 407.29236:374 409.33276:224 411.29077:224 411.31706:448 413.32430:224 415.34489:224 417.37342:298 421.29769:299 423.27200:448 423.31955:224 425.31932:598 427.28375:224 433.30669:298 435.35050:447 437.32315:299 437.34412:298 438.34508:224 438.36965:298 439.35241:598 449.33180:374 451.34325:746 453.35111:449 454.36112:224 459.33627:299 461.33197:224 465.36898:1046 467.37205:746 467.39699:298 468.38598:448 474.33991:224 475.35506:746 477.38892:299 481.31370:224 483.37137:373 484.38934:373 485.36594:374 487.37722:448 489.35467:747 489.37558:373 490.36421:448 492.37322:374 493.39123:1940 493.41911:299 494.39645:672 495.34951:372 495.41031:299 495.45184:224 499.38109:299 501.40487:896 503.37252:747 503.39790:373 504.40931:373 506.39610:298 507.35580:447 507.39808:672 508.41235:298 509.36667:374 509.41369:224 509.45785:298 513.39637:299 514.39443:299 515.37883:448 516.37567:372 517.40225:1122 518.39558:224 518.42852:448 519.38936:298 519.45056:224 521.40775:299 521.44913:374 522.36756:224 523.42182:224 525.39840:372 529.38242:299 530.39406:224 531.40661:523 533.40676:599 533.43308:373 537.44305:299 538.50492:224 539.41143:523 539.44668:299 541.40791:448 541.44413:298 542.38349:224 543.40249:449 545.42013:448 548.47571:447 549.45296:298 549.49193:746 550.49307:298 551.46824:373 551.49640:448 552.50636:299 555.45927:447 556.47302:224 557.38029:224 558.45647:224 559.42919:299 561.40436:298 561.44521:299 563.42717:299 563.46072:448 564.48551:224 565.42487:298 565.54932:224 569.43463:448 569.46673:298 570.45667:299 571.44454:224 571.46909:374 572.45345:299 573.46495:896 574.46917:299 574.48957:3582 575.50311:9105 577.51919:11344 578.50117:224 578.52212:4030 579.53389:3134 580.53652:746 583.47154:448 583.49324:224 585.49139:447 587.46124:523 587.49685:299 589.48435:2015 589.51028:373 590.49005:1044 591.49748:523 591.52146:1568 591.54825:448 592.53137:1270 593.48506:224 593.55799:896 595.46942:896 596.43428:372 596.46116:299 596.48343:448 600.50708:4030 601.51954:41646 602.52350:14628 605.49550:1269 606.48524:373 606.55380:5596 607.51122:896 608.46697:597 608.56875:523 610.49304:22987 611.45620:447 611.49315:8508 612.48003:1045 612.50780:2015 613.48587:4478 614.48690:1792 615.50941:10822 616.53634:523 617.52105:1567 618.51731:673 618.54595:300 619.45387:224 619.52634:896 620.53146:299 620.55004:298 627.50790:373 628.45844:224 628.50986:448 629.47774:896 629.49829:597 629.52280:747 629.54622:1344 630.51366:224 630.55143:300 631.49824:26494 631.52665:4179 631.55544:1344 632.50349:7612 632.56184:747 632.58405:224 633.55405:4552 633.57884:12314 634.49769:970 634.52737:1194 634.55668:597 635.50576:23136 635.53500:373 636.50873:9852 637.51273:1940 637.54275:299 638.51375:1343 639.47200:299 639.50935:1492 640.50639:747 641.49264:299 641.51473:2239 642.50298:747 642.53170:374 643.47893:448 643.54915:1121 644.53719:523 644.56380:224 645.46250:298 645.52256:1493 646.49044:1045 647.50397:18509 648.50665:4926 651.52373:3508 652.54724:822 653.51912:524 653.54963:299 654.47468:299 654.51297:448 654.54329:298 655.49309:2165 656.47620:299 656.49673:1196 657.50004:9030 657.53845:299 658.51679:1642 659.52448:7463 660.50193:672 660.52602:2538 661.50319:1642 661.53724:10076 663.50973:8657 667.46424:224 670.49090:3284 670.51213:300 670.53941:299 671.49617:1418 672.50358:299 672.53574:523 673.51438:895 674.49263:299 674.55313:224 675.46237:224 675.51420:447 675.54593:820 676.51662:597 677.50420:299 677.53208:299 679.48829:374 679.55986:299 680.54783:298 683.50912:1269 684.51309:1268 685.50868:523 685.53977:599 686.51717:300 687.55486:2985 688.53499:299 688.59294:298 689.50774:299 689.53086:224 689.56386:449 691.54156:1643 692.54151:449 693.52655:373 697.52382:747 698.53245:299 701.51563:224 701.56227:224 703.53116:299 705.51662:224 711.53746:224 713.51155:299 719.58800:224 732.58648:224 743.57612:224 743.61913:224 745.60582:598 752.56299:224 763.58432:224 767.60788:299 770.64776:224 771.61225:374 785.62960:224 785.66168:224 786.56885:224 786.61618:448 787.64126:372 793.65695:298 795.63830:522 796.64853:373 801.68439:372 803.69444:372 805.64037:224 807.64007:374 808.66694:224 810.61888:224 811.62813:373 813.67989:224 817.62966:299 817.65483:298 826.67552:298 827.63857:299 827.67933:1046 828.68150:449 829.70829:299 837.74064:224 843.69712:224 847.68267:522 851.63909:374 852.63498:299 852.73210:373 853.64647:224 853.66718:447 855.73940:897 856.73564:299 867.68650:224 869.72415:4254 869.75110:672 871.68272:5224 871.71593:970 872.68142:3881 873.69767:1044 877.72010:298 878.74128:373 879.58316:224 881.73430:224 881.77351:298 882.76540:449 892.58637:224 893.72655:373 896.73506:299 897.70393:1790 898.65302:299 898.69801:748 899.69803:374 899.73031:598 900.73265:224 900.75467:224 901.75023:224 902.72687:748 902.75604:298 903.74214:2761 904.74320:1642 904.80554:224 905.74102:597 905.76195:597 906.75131:598 907.72631:298 907.76415:598 908.80534:298 909.74426:224 909.78763:673 910.75276:448 910.78719:299 911.74496:224 911.80037:598 915.71831:224 915.75028:448 917.74818:448 917.77697:299 917.79846:224 918.76782:448 919.72544:224 919.76540:597 920.79265:224 921.75518:1269 921.78985:373 922.75757:896 922.77865:746 923.77135:2538 924.77450:2164 925.75211:1940 925.78420:2986 926.76634:1493 927.79965:746 928.73004:299 929.75870:2240 930.76034:970 931.75544:448 934.73730:298 935.79336:299 936.72856:299 937.73426:2239 938.73160:2090 939.73394:3210 940.73727:821 940.76414:522 940.80453:299 941.73695:1718 941.78164:597 941.80521:224 942.66326:299 943.75999:7538 943.80213:299 944.73650:672 945.73831:374 945.77744:4104 946.75523:1269 946.77745:374 946.81125:448 948.76866:373 948.79216:224 950.76331:597 951.79075:448 952.70066:1865 952.73792:5523 952.76942:1344 953.67978:298 953.72560:4478 953.76292:2537 953.80187:298 954.75748:16568 955.76379:16121 955.80539:597 956.77360:30899 957.78234:33286 958.72984:1791 958.76677:16568 958.79234:10150 959.74186:23136 959.79234:896 960.69746:299 960.73454:8657 960.75603:6642 960.79121:1493 961.80353:373 962.74786:4477 962.76724:1940 962.78784:1045	0	0	0	1.50596	2.17944	0	0	8.78389	5.18952	6.22381	9.84908	1.58503	0	0	0.552249	0	8.51987	43.2334	0	0	0.921349	7.51157	0.534321	12.9383	0	1.09884	2.17048	0.747288	20.5922
51577	14.198	958.811	TG 56:5;O2|TG 18:1_18:2_20:2;O2	[M+NH4]+	null	0.26	TRUE	14.048	958.807	C59H104O8	OxTG	CRULBTOIAKGAJG-UHFFFAOYSA-N	O=C(OCC(OC(=O)CCCCCCCC=CCC=CCCCCC)COC(=O)CCCCCCCC(O)C(O)C=CCC=CCCCCC)CCCCCCCC=CCCCCCCCC	410	FALSE	TRUE	TRUE	o; Normalized unit: pmol_per_mg_tissue; Annotation method: Msp20250421160336_ZTscan_converted_dev_1	FALSE	FALSE	51577	0	0	0.98	0.254	0.282	0.917	10	2	2.284	1040.02	Liv15_Ztscan_W6.8Da_POS	958.81067:688169 959.81534:330642 960.82000:232476 961.82467:154265 962.82934:0 963.83401:0	100.11694:4329 101.06311:597 101.10033:747 103.04797:1643 104.06580:598 105.07090:57019 106.04248:299 106.08267:896 110.06604:746 110.09557:2389 111.07528:6119 111.09552:4180 111.11656:4776 112.05686:747 112.08278:1418 112.11955:448 113.09654:22465 114.07163:747 114.10050:1792 116.05924:971 120.08986:3732 122.10619:3433 124.08415:373 124.11380:2539 125.09701:21494 126.10410:1195 126.13070:299 127.06097:374 127.08323:1642 132.09122:2910 134.07332:747 136.08413:821 136.11292:2388 137.06245:896 137.09097:9852 138.06634:224 138.10981:672 138.13575:746 139.10408:22986 140.11924:1120 140.14314:1940 141.09732:2014 142.13216:447 142.16234:224 146.10659:2090 148.09353:1045 149.10685:19106 150.10740:1120 150.13648:2388 151.11755:11568 151.14054:5672 152.07170:373 152.11812:448 153.08108:746 153.11102:3284 153.12818:1866 154.08628:747 154.10662:299 154.13158:448 155.08929:8657 156.10028:1046 156.14154:299 158.08374:299 158.10645:2239 160.09214:448 160.12177:3658 161.12283:46123 163.14139:37764 164.12456:1195 164.15133:1941 165.10134:2687 165.13080:3732 165.15773:2986 166.10060:448 166.12606:747 166.16862:448 167.09251:7539 167.11737:1418 167.14113:523 168.08592:747 168.11008:448 170.11511:1792 175.12928:12240 176.11959:822 177.12509:12838 178.10109:224 178.16932:672 179.10158:1045 179.13706:4926 180.09625:522 180.18147:748 181.10453:6866 181.12910:597 182.11521:1643 183.11919:18210 184.07575:970 184.11320:1792 186.10845:299 186.13755:3881 187.12610:9404 188.15035:1493 189.15148:29854 190.11886:299 190.14401:1268 191.14708:12538 192.11857:374 192.14791:1793 193.11038:1642 193.13483:2986 193.15748:1866 194.11730:746 194.15563:598 195.11646:5821 195.13599:1344 196.08861:224 196.13551:1492 197.11459:970 198.10682:597 198.13703:2538 199.14231:32689 200.11804:374 200.15458:2613 201.13535:12539 202.14340:3881 203.17085:56571 204.16337:1344 204.18284:5746 205.13886:2090 205.15934:4179 206.11930:523 206.15766:747 206.18819:523 207.12660:2537 207.15740:2016 207.18078:449 208.12401:748 208.14933:299 208.18796:224 209.13537:14256 209.15772:224 210.11697:224 210.13940:1642 211.13332:1046 212.11684:299 213.12962:448 213.16377:22763 214.14108:896 215.14606:5523 216.16986:1493 216.18718:597 217.13446:1642 217.16152:12090 218.13332:597 218.15964:1119 218.18702:672 219.13404:5822 219.16801:3731 220.14531:224 220.18537:599 220.21176:672 221.14703:4180 221.20077:448 222.15275:598 224.12122:224 224.15658:1344 225.14316:3434 226.13939:822 227.14943:1194 227.17790:9702 228.15515:897 228.17822:1642 229.13577:448 229.16932:15822 229.18851:448 230.17622:1194 230.20152:299 231.17030:13582 231.20680:374 232.14758:448 232.21489:224 233.14506:2761 233.17767:2239 233.20843:523 234.16193:448 234.19572:597 235.14927:3134 235.16687:1940 235.19163:746 236.14749:746 237.13328:1269 237.15999:5149 238.15547:671 238.17107:597 238.22696:224 239.14448:2240 239.20656:2911 240.15283:597 240.24346:1046 241.17198:6269 241.19157:9329 242.16674:449 242.19306:2089 243.16240:298 243.20155:9031 244.21875:1120 245.15719:746 245.18842:1344 245.20678:1045 245.23292:5971 246.19447:224 246.23503:597 247.16313:746 247.20444:2239 247.24356:5821 248.15308:224 248.18140:523 248.20336:373 248.24724:746 249.21008:971 249.25922:298 250.16974:598 250.23085:224 250.26335:224 251.14610:1120 252.15022:373 252.17834:598 253.15193:3209 253.18272:3882 253.20320:224 254.15968:374 254.20231:598 255.18538:4030 255.20717:7240 256.15083:299 256.21035:1045 257.19099:6717 257.22808:5000 258.19415:599 258.23016:1270 259.20112:9031 259.22595:448 260.16236:523 260.22571:448 262.22812:2388 263.19155:2165 263.21789:2761 264.18568:448 264.24431:1045 264.27245:448 265.20450:2314 265.22505:16643 265.25204:20599 266.20908:1269 266.24797:6120 268.18880:448 268.26511:224 269.21830:32540 270.19332:299 271.17665:447 271.19497:522 271.22054:2090 272.17512:224 272.20611:448 272.24583:747 273.18979:2687 273.22116:2314 274.20140:300 274.22761:449 275.20418:13956 276.20686:2164 277.21044:35077 278.23183:4180 279.15743:224 279.18991:896 279.21561:3209 280.18073:298 280.21168:896 280.24692:522 281.23392:4478 282.22822:747 283.21001:27315 283.24580:373 284.21341:6642 286.23395:8956 289.20570:4031 289.22970:1643 289.25569:896 290.19434:896 290.26259:448 292.21069:2538 293.22013:42690 294.22340:6120 295.16448:224 295.20780:449 295.23590:5075 296.21415:298 296.23933:898 297.19423:1045 297.21637:2910 297.25098:1418 298.19553:598 298.22720:299 299.20498:4030 299.22793:1045 300.21899:1642 301.22045:34032 302.22246:3657 303.23517:6941 304.24782:1792 305.20304:896 305.25056:2314 305.29164:299 306.25617:300 307.18993:224 307.21005:8808 309.22584:36794 310.22974:9852 313.27597:77916 314.28044:21718 315.25235:1940 315.27078:1792 317.22848:6419 318.22511:1045 318.24986:374 319.23544:4404 319.26362:1716 320.23140:746 320.26427:524 321.25952:2686 321.28005:672 322.25563:523 322.28772:448 323.23776:1196 323.25583:224 324.21058:373 326.22421:3060 327.23620:14180 328.23889:1940 329.25138:9851 330.26329:2837 331.24701:299 331.27515:5001 332.27278:1194 333.27991:299 334.19391:224 334.24867:1120 335.24042:597 338.27224:4254 339.29434:104187 340.29634:15896 341.28543:1120 341.30850:22987 342.30934:4180 343.24668:2836 344.22662:597 344.24259:299 345.24600:1643 345.27685:1045 345.30854:372 346.25809:597 346.28376:224 347.23310:299 347.26194:1791 348.20630:224 348.26752:374 349.24632:2612 350.31649:224 351.26061:2687 352.25128:298 352.26876:298 353.25951:1642 353.30134:448 354.26049:598 354.29496:298 355.27832:3134 356.26838:224 357.25178:2089 357.27748:1194 359.21932:224 359.29415:299 362.28907:1120 363.23304:374 363.26225:447 364.27568:299 365.25433:896 365.29174:2389 366.31529:299 367.27125:3881 367.29554:3433 367.32597:5597 368.27935:1417 368.33510:448 369.26528:598 369.29109:1494 369.33454:1343 369.35634:896 370.30471:524 370.34489:374 371.29138:523 371.31452:448 371.37169:298 372.30483:299 373.24203:1195 373.27284:449 373.33918:299 374.21903:224 374.28432:224 374.31065:447 375.25955:1492 375.28694:672 376.26243:449 376.29464:299 377.26680:1344 378.27494:448 379.28191:895 379.30163:448 380.29823:447 381.21814:299 381.24560:747 381.29228:1120 382.28818:224 383.21995:524 383.24355:448 383.26465:1940 384.27181:747 384.34071:299 387.31825:597 388.37736:224 389.26679:673 389.29759:1045 391.28214:3208 392.30417:373 392.34631:224 393.25412:298 393.29078:4852 393.32026:448 394.26891:298 394.30898:822 394.36021:224 395.28018:747 395.32110:1492 395.34611:373 396.33561:597 397.29652:1344 397.33880:373 398.29929:374 398.32374:372 399.27377:1418 400.26031:747 401.28151:2687 401.32928:672 402.28085:524 403.29195:1791 403.34949:448 404.29762:821 405.29273:1344 405.36333:224 407.31644:748 407.34691:448 409.28169:598 409.33137:449 410.34183:224 411.35159:447 412.31413:896 413.30672:449 413.34921:523 415.30574:449 415.35444:374 415.40282:597 417.30315:1269 417.36398:597 418.31211:523 419.29310:821 419.33253:448 420.32292:598 421.31204:1492 421.35179:822 422.33442:448 423.31772:2836 423.34700:1044 424.32557:597 425.32043:1120 425.34178:970 425.37324:449 426.35148:299 427.34783:449 427.36860:299 429.30083:596 429.33656:298 431.33799:298 431.36749:298 431.39030:448 432.34121:372 433.33924:748 434.34732:299 435.32965:2614 436.33658:672 438.33968:3582 438.36688:299 439.33697:2761 439.37456:299 440.33727:1941 440.37660:522 441.29919:448 441.33941:299 441.36715:299 443.31637:448 443.34696:524 443.38341:224 444.29444:224 445.32952:897 445.35863:597 445.38969:300 447.34612:1270 447.37262:299 448.35481:598 449.33884:6568 450.33962:1118 451.37127:672 452.39127:299 453.36419:6493 454.36488:2239 455.36744:821 455.41433:224 456.39343:224 457.34408:300 457.38478:448 459.32728:598 459.35575:1044 460.36127:299 461.34336:3135 462.34765:2016 462.37472:299 463.35064:9105 464.35827:1716 465.36215:7388 466.36868:2537 467.35265:224 467.37790:4926 468.43421:298 469.33288:374 469.38043:448 471.37013:299 472.34039:523 472.37180:299 473.35855:1493 474.37313:299 475.35959:9255 475.39600:597 477.36424:18360 478.33758:299 478.36988:5523 479.37872:16270 480.36025:1045 481.34055:224 481.36485:224 481.39052:746 482.38659:299 483.38943:448 485.33757:224 485.36947:1045 485.40695:448 486.37694:448 487.38508:1568 488.32591:224 488.38072:672 489.37614:11046 489.40548:298 490.32865:224 490.36833:3135 490.39684:448 491.37943:23882 492.38492:6417 493.39492:14852 494.39940:4179 495.36680:374 495.39681:3284 496.41491:598 497.40662:597 499.37978:2239 500.36361:224 500.38665:970 501.38659:4702 502.36479:597 502.40903:1418 503.38699:5075 504.38375:2389 504.41429:448 505.39514:10150 506.40837:5449 507.41186:6716 508.41579:3135 509.39367:449 509.43345:672 510.42149:298 511.38223:897 511.43074:746 512.39544:374 513.39967:746 514.41217:374 515.38459:6196 515.41767:746 516.37806:1791 516.41145:821 517.39621:8807 518.40402:3658 518.43191:300 519.41096:9404 519.44774:522 520.40662:2164 520.42854:820 521.39500:523 521.43683:4626 522.42438:972 523.41905:298 523.44996:2388 524.44053:1269 525.35201:224 525.40724:1493 525.43483:373 526.40104:298 526.47511:224 527.38682:224 527.41288:1866 527.45533:299 528.41184:746 529.40040:7165 530.41218:4479 530.44286:224 531.45082:747 532.41240:3732 532.43712:747 533.43551:11269 534.43241:3282 535.39855:597 535.43051:2463 535.46250:821 536.40547:300 536.43966:299 537.40359:749 537.45445:522 538.40730:299 538.46731:448 539.41346:2537 540.43068:1120 541.43935:4179 541.46153:448 542.44191:1493 543.42651:4478 544.41128:1194 544.44144:1045 545.43004:7314 546.40107:299 546.43059:1866 547.44988:3507 548.44547:1791 549.46270:2016 549.48460:1792 550.46462:373 550.48955:374 551.45482:449 551.50184:2688 552.42611:298 552.47853:224 552.51061:1493 553.38186:298 553.43353:896 553.51486:448 554.43345:373 554.45590:224 554.51083:299 555.38713:448 555.41994:1793 555.47965:298 556.40950:522 556.43692:299 556.46462:448 557.43611:5448 558.39143:224 558.43269:1941 559.45377:5149 560.45464:1866 561.45949:2164 561.49710:299 562.46750:599 563.47237:3880 563.50107:970 564.43062:373 564.48179:1493 564.51742:448 565.42960:1493 565.46669:1344 566.48832:671 567.44476:895 567.47637:822 568.44924:449 568.47251:448 569.41226:597 569.43873:1194 569.47511:1716 570.45252:224 570.47823:597 570.50667:373 571.44238:2388 571.46391:3060 571.48441:298 571.50792:224 572.44527:1270 572.48084:1045 572.50882:374 573.47666:7612 574.48086:2612 574.50998:1045 576.51538:19703 577.17563:298 577.52419:439137 578.52947:226733 579.53794:72393 580.54328:26420 581.47652:896 581.50157:597 581.54889:2984 581.59507:224 582.42786:224 582.47227:300 582.55063:299 583.45556:747 583.48423:299 584.48291:300 585.47364:2911 586.46836:448 586.50177:448 587.42537:224 587.48438:4403 587.50685:1343 588.46844:597 588.50482:1270 589.49345:6865 589.53660:895 590.48194:1493 590.51401:2761 591.52328:5523 592.52337:896 592.57138:224 593.46342:523 593.48635:1270 593.52460:300 594.45881:449 594.51436:373 595.44315:523 595.48765:1792 596.47573:450 597.49307:4180 598.43208:299 598.47117:448 598.49551:2090 599.51192:51348 600.51570:15001 601.52668:118367 602.53040:30748 604.54707:70602 605.55460:270990 606.56020:98963 607.52643:1268 607.56417:18060 608.48752:1493 608.50757:448 608.53885:1791 608.56224:2090 608.58264:373 609.46830:299 609.49532:3882 610.49380:2090 610.52783:299 611.48477:2686 611.51987:672 612.48753:1344 612.62711:224 613.49313:14926 614.46372:598 614.49252:2388 614.51623:1642 615.50686:58810 616.51051:14926 617.52090:13658 619.47270:597 619.53944:2239 619.57278:299 620.47237:896 620.50938:895 620.57761:224 623.51318:50973 625.52640:50676 626.53048:12837 626.55576:1343 627.54205:30972 629.51724:821 629.55775:18210 630.55435:2762 631.53050:60751 632.50988:5821 632.54608:21344 633.58259:43362 634.51799:1045 634.56582:6867 634.58833:13434 635.52714:1045 636.45544:224 636.49172:673 636.52373:1193 636.56100:299 636.59022:448 637.46201:299 637.49415:8657 638.46877:299 638.49675:3732 638.51705:746 639.50803:41645 640.51106:12314 641.52217:32241 642.52462:13135 643.53795:41645 644.54217:8134 645.54698:10597 645.57435:522 646.54538:2687 649.52653:45898 650.53064:17315 651.53967:13210 652.49984:298 652.52109:224 652.54170:3135 652.56959:672 653.49601:747 653.55417:4478 654.49720:522 654.52812:822 655.50561:6269 655.52952:1046 655.55700:597 656.50508:4776 657.51787:22912 658.51932:8807 659.53260:46347 660.53663:12986 661.51976:1045 661.54460:41272 662.54996:14328 663.51102:16271 664.48718:448 664.51903:6121 664.54452:1045 665.49226:448 668.53616:10597 669.54828:7015 670.54430:2388 671.49987:2463 671.52311:6269 671.56468:1940 672.56324:523 672.59480:298 673.49771:522 673.58085:299 674.50342:224 674.52503:448 674.55029:373 674.63109:224 675.51242:299 675.54236:1343 676.53490:598 676.55857:374 677.48622:299 677.51470:299 677.54109:896 677.56260:672 678.49036:299 678.55709:449 679.48276:597 679.51601:1045 679.55231:1194 680.51517:224 680.54388:597 680.58120:224 681.52326:3434 682.48413:447 682.56367:224 683.52955:4627 684.49645:224 684.54403:2388 685.52794:895 685.54863:4628 686.52641:597 686.54764:1045 686.56795:373 687.51661:2911 687.55958:15225 688.55498:9554 689.50093:224 689.53253:2538 689.56296:3507 690.51177:298 690.54081:597 691.53949:21046 694.48634:597 694.54397:299 695.51240:1194 695.54514:448 696.50715:523 697.50374:374 698.51460:299 699.54774:299 701.48456:299 701.55257:523 702.53039:298 702.60234:372 703.51570:299 703.58479:447 704.49976:224 705.59851:224 710.54370:224 711.62953:224 712.56218:374 713.62336:299 715.53727:747 715.56485:449 716.53138:299 717.56436:224 717.59384:522 718.58700:299 718.60906:224 719.58076:374 719.61132:598 720.60432:299 729.57500:598 730.57117:298 731.50880:372 733.61970:298 737.57361:224 741.58722:448 741.61474:298 743.59689:2538 743.63143:298 744.60355:2015 745.59701:746 745.62121:522 746.61032:822 746.64358:224 747.60217:447 750.64338:524 751.63055:822 752.62776:448 752.66298:299 753.57864:896 753.66533:298 754.57002:372 754.59071:299 754.61850:748 755.61402:672 755.63720:224 755.68104:224 756.59842:224 757.60709:449 757.64878:299 758.58806:298 758.65199:224 759.59197:299 759.62563:896 760.63556:746 761.64902:599 765.59929:224 765.62974:224 767.58378:448 767.61394:299 767.64850:374 768.62098:300 768.66573:224 769.59561:448 769.63876:896 770.60955:299 770.65775:300 771.61572:597 772.62669:299 772.67071:298 773.67171:224 778.72055:224 781.63723:523 782.60724:298 783.65310:1418 784.63640:448 784.66931:299 785.63989:2388 785.66986:747 786.64615:1046 787.65649:1268 787.68202:746 788.63363:224 788.67330:597 790.62418:224 790.68452:300 793.62660:224 793.66607:522 794.61626:300 795.66669:224 796.60365:373 797.62072:298 797.68340:298 797.70775:298 798.68272:598 799.65265:300 799.68066:299 800.68882:523 801.62901:224 801.67102:373 801.70795:821 802.67661:597 803.66604:224 803.69778:1045 806.60975:224 806.70560:298 807.60261:299 807.63072:522 807.71089:448 809.63703:971 809.69532:448 810.65307:224 810.71574:224 811.67628:299 811.70102:598 812.67016:447 813.65200:522 813.68697:298 813.71337:448 815.61563:224 815.66756:299 817.71020:372 819.65202:298 821.68056:448 823.68717:448 823.72207:597 823.74524:373 824.67887:449 825.64863:374 825.67218:448 825.69845:1493 827.65213:448 827.67297:1343 827.69846:1716 828.69564:1194 829.70072:1120 830.71819:298 833.71382:299 834.64478:448 835.64878:448 836.64503:299 838.69748:298 838.74848:372 839.66595:372 839.71065:299 840.71616:1343 841.70994:598 841.74175:448 842.68297:373 842.73180:523 842.77562:298 843.71518:448 844.72990:448 851.68255:448 851.75149:299 853.74331:523 854.74115:224 855.75421:1046 855.78315:298 856.76579:298 857.75815:746 860.67053:298 861.68354:224 862.65943:224 863.66607:224 863.72127:224 865.73292:448 867.73149:299 868.64643:298 868.69792:300 869.72623:3359 870.72885:1269 871.69175:523 871.73428:896 872.68287:746 872.71592:672 873.68666:373 873.71441:299 873.74130:224 874.70404:298 875.69395:1045 875.74591:373 876.73560:373 877.72908:597 878.72950:224 879.72515:299 879.76471:522 880.75679:299 881.70639:299 889.77091:598 890.72772:224 890.81093:224 891.78346:1120 892.75508:448 893.68516:224 894.73278:372 895.72940:372 895.76234:224 896.72000:224 896.75735:298 897.77775:373 899.72587:372 900.70545:224 901.73584:1269 902.75058:1045 903.71578:224 904.72787:896 905.77035:13732 906.77671:6269 907.78508:28659 908.72278:299 908.79140:14479 909.80035:15673 910.80545:8210 911.77638:448 911.80886:2536 911.84135:1194 913.81803:372 916.72677:224 918.80206:298 919.74937:3358 920.78108:746 921.76828:8061 922.77149:3882 923.78189:15822 924.78491:10300 925.75897:374 925.78978:12240 925.81701:448 926.76992:1642 926.81039:4627 926.85090:299 927.80079:5225 928.78088:598 928.82645:896 930.74712:300 931.73561:597 931.77020:1791 932.77055:224 933.78814:298 934.78270:374 935.78065:373 936.74652:672 936.78190:1491 937.72212:747 937.79045:373 938.75012:896 938.77316:1418 938.79817:1194 939.71188:298 939.76611:2836 939.79510:224 940.73887:224 940.79381:2687 940.83841:373 941.74933:2612 941.78341:4180 941.82884:672 942.73033:746 942.75573:1343 942.77942:1418 942.81256:2612 943.73619:1194 943.77002:3284 943.80770:2014 944.74307:746 944.78204:2463 945.77435:4329 945.80696:597 946.77678:1343 947.68978:299 947.80863:2538 948.73542:299 948.76602:1642 949.71759:224 949.74466:4030 949.80804:1045 950.76594:746 950.79082:1045 951.71287:299 951.79996:1716 952.74527:224 952.79602:3284 953.81337:1343 954.78833:16792 955.75747:597 956.73215:448 956.75675:224 956.79639:23210 957.76449:970 957.81617:32689 958.77052:896 958.82288:25674 959.76854:35524 959.82076:1791 960.73302:1492 960.77524:26718 961.70247:1642 961.73929:7090 961.75934:12762 962.72012:896 962.74794:5598 962.77427:8956 963.71847:1194 963.76721:8582 963.80504:1344	0	0.0196452	0	0	0	0	0	8.78389	0	5.04644	5.62006	2.44733	0	0	0	5.39567	34.1075	61.0947	1.88478	0.0065484	0	4.8626	0.611832	25.6207	0.0113422	0	3.63451	1.22366	27.7061
53210	13.485	974.809	TG 56:5;O3|TG 18:0_18:1_20:4;O3	[M+NH4]+	null	0.26	TRUE	13.632	974.802	C59H104O9	OxTG	OLVXIZWTVBRWCS-UHFFFAOYSA-N	O=C(OCC(OC(=O)CCCCCCCC=CCCCCCCCC)COC(=O)CCC(O)CC(O)C(O)C=CCC=CCC=CCC=CCC)CCCCCCCCCCCCCCCCC	410	FALSE	TRUE	TRUE	o; Normalized unit: pmol_per_mg_tissue; Annotation method: Msp20250421160336_ZTscan_converted_dev_1	FALSE	FALSE	53210	0	0	0.97	0.16	0.16	0.846	9	2	2.204	1021.7	Liv06_Ztscan_W6.8Da_POS	974.80640:95957 975.81106:0 976.81573:0 977.82040:0 978.82507:0 979.82974:0	100.11121:598 101.10334:524 102.10090:1195 102.12225:1418 103.05256:523 103.13069:224 104.06460:374 104.10566:224 105.06882:9404 106.07744:898 107.05048:1866 107.07824:8283 108.08463:448 109.07204:4179 109.09374:9330 110.06752:748 110.10359:523 111.05161:1717 111.07141:1717 111.08981:895 111.11384:448 112.05452:298 112.07942:449 112.10411:448 113.09738:14031 114.10254:822 115.06381:7389 117.06944:9628 118.08135:1195 119.08391:16270 120.08783:1344 121.09968:15524 122.07419:373 122.10228:1045 123.10827:7836 124.08827:299 124.11851:447 125.06458:970 125.08614:7016 126.06161:224 126.09857:448 127.06827:821 127.11336:449 127.14552:299 128.06132:449 129.06439:6867 130.15749:672 131.08416:10672 132.05061:224 132.09177:1643 133.08897:19255 135.08420:5150 135.10967:11493 136.08611:598 136.11267:1045 137.06765:1791 137.10339:5970 137.12965:299 138.06339:224 139.10463:7612 140.11782:748 140.13912:300 141.06359:3134 141.09576:374 142.06632:523 142.08856:224 144.09382:747 145.09976:8657 147.08294:2014 147.10591:10525 148.08856:746 148.11542:672 149.10241:6269 149.12467:7612 150.09947:524 150.13081:597 151.06440:522 151.09027:1866 151.11036:16121 152.08427:299 152.11368:970 153.08273:972 153.11988:2462 154.12972:224 155.07863:2688 155.10117:1194 156.09104:299 156.11317:372 156.13527:224 157.10748:11269 158.11198:1270 159.08537:299 159.12098:13135 160.11875:746 161.09961:2612 161.12963:12388 162.10675:747 162.13470:1494 163.08284:747 163.11246:3731 164.01643:299 164.14871:449 165.10354:2015 165.13593:2463 166.09503:448 167.07669:1269 167.10449:1940 167.14035:299 168.08511:374 169.10980:6568 170.10400:746 171.10865:11418 172.12680:1046 173.10217:3059 173.12454:7985 174.09836:448 174.13266:1045 175.11796:4403 175.13902:4851 176.12523:598 176.15210:374 177.05352:298 177.10988:4776 177.13223:6642 178.10196:522 178.12991:522 178.16296:374 179.09294:1343 179.11990:1941 179.14868:3285 180.14536:299 180.17393:448 181.10739:4105 181.14230:298 182.10709:597 183.10561:5149 184.07805:1568 184.11438:897 185.10896:3732 186.10461:598 186.13231:821 187.12559:6568 187.14524:3508 188.11302:449 188.15016:970 189.10496:896 189.13802:6568 190.12937:746 190.16406:597 191.11284:2015 191.14571:3731 192.09775:448 192.13613:598 193.09189:896 193.12434:3656 194.09377:597 194.12161:523 195.12344:3506 197.09042:1195 197.13760:3806 198.09147:597 198.12195:300 198.13652:448 199.11781:4255 199.15034:3507 200.11834:671 200.14396:449 201.10135:299 201.13154:4926 201.15381:9106 202.12689:298 202.15695:2016 203.12155:1791 203.14711:2388 204.10978:449 204.14610:299 204.17979:971 205.12958:2464 205.15264:2089 206.11514:523 206.13813:299 206.15849:448 207.12497:2313 208.12745:599 209.10544:597 209.13780:3731 210.12860:1046 211.14123:5373 212.14868:597 213.13656:3433 213.15556:1716 214.13512:671 214.16179:449 215.11152:1045 215.14442:4478 215.17271:1791 216.10957:448 216.15492:969 217.13006:2090 217.15514:3732 218.13541:373 218.16014:300 219.11417:598 219.14013:1643 219.15491:522 219.17674:523 220.11787:299 220.14246:299 221.08342:448 221.11327:1419 221.13427:1866 221.15122:746 222.14785:672 223.14577:2239 224.06575:224 224.15085:896 225.13397:2314 226.12903:448 226.15853:598 227.14467:4925 228.15024:1941 228.18088:224 229.11944:224 229.18234:747 230.15332:673 230.18726:300 231.14595:1792 231.20534:299 233.13332:1120 233.15165:1940 234.14400:597 235.12302:672 235.14059:1045 235.16240:1568 236.14347:523 236.17112:224 237.12285:598 237.15362:2687 237.18325:298 238.16378:224 239.13287:599 239.15182:1866 239.18418:2239 239.22457:1343 240.14060:374 240.17869:224 240.24100:747 241.14730:1866 241.17788:1941 241.19285:746 242.13477:448 242.17188:673 242.19458:672 243.13088:748 243.16300:2165 244.13910:598 244.17273:299 245.15888:1642 245.19192:1642 246.15529:298 246.22781:672 247.16339:597 247.21195:1194 247.23647:1045 248.13337:224 249.13199:300 249.17253:895 250.22034:298 251.13424:823 251.18413:1343 253.12966:895 253.18814:1194 255.15707:1568 255.18566:1344 255.21245:896 256.18089:298 256.20755:224 257.15189:1044 257.19834:2762 258.18449:598 259.17621:1194 259.21002:3582 260.20577:448 261.16011:598 261.20836:3284 262.15293:298 262.22362:449 263.17923:821 263.20937:1044 263.23253:6717 264.14646:298 264.18734:374 264.24461:896 264.26929:224 265.21467:2836 266.14994:448 266.25068:970 266.99444:224 267.16994:1567 267.21832:374 267.24477:448 267.26664:224 268.18466:449 268.21771:523 269.15669:448 269.22243:7538 270.19496:374 271.18160:747 271.21290:971 271.23831:821 272.17106:299 273.14408:224 273.18248:1194 275.19747:7613 276.16012:299 276.20186:597 277.18828:448 277.21248:10971 278.19969:597 278.21894:1194 279.18289:1717 279.21024:2090 280.21263:300 281.16329:523 281.18970:3285 282.18944:448 282.25863:747 282.28311:2687 283.17817:448 283.20388:4179 283.23469:672 284.21012:1120 285.18425:598 285.21347:3955 286.18668:448 286.22289:448 287.17329:1195 287.20640:1344 288.24079:746 289.16222:224 289.19012:1940 289.22448:448 289.25081:299 290.17929:298 290.19946:896 291.18074:300 291.20466:3209 292.22230:746 293.21105:10598 294.20581:895 295.10296:224 295.17321:299 295.23654:1270 296.21190:300 297.19300:3656 297.22238:1193 297.25072:224 298.15964:224 298.19246:1941 298.22742:224 298.25593:298 299.19954:9030 300.20862:1344 301.17541:224 301.20508:6120 302.21541:2240 303.17667:598 303.22575:1194 304.23010:748 305.17831:1792 305.23766:373 306.19854:523 306.28163:298 307.20366:8358 308.19806:1345 309.00564:449 309.21351:5971 310.01140:224 310.23130:1344 310.26783:299 310.28209:224 311.23677:11494 311.28194:597 312.23426:1568 314.28460:9031 315.27027:1642 316.19936:746 316.23028:449 317.21644:7015 318.22290:2314 319.23423:3508 319.25180:523 320.19820:224 320.24007:300 320.26620:300 321.19081:821 321.27565:298 322.19264:448 322.27587:224 323.19854:5896 325.21454:16419 327.22004:5375 328.25002:5075 329.17097:299 330.24257:597 330.26388:224 331.19627:896 331.22765:224 333.23660:299 334.20611:748 335.22705:2538 335.25490:746 336.22396:374 336.26731:299 338.28304:3433 339.03642:298 339.28739:37167 340.19921:224 340.28946:7240 341.23300:597 341.26489:1941 342.01279:224 342.20981:1045 342.26467:374 343.22482:4478 344.23401:1269 344.25590:224 345.24051:2314 345.26914:300 346.24639:299 347.22867:374 347.24987:448 348.28628:224 349.23433:2091 350.24782:597 351.22740:970 351.25038:1045 352.20639:224 352.24850:374 353.24590:448 353.27783:747 355.18495:299 355.26969:671 356.06860:298 356.28829:224 357.06701:224 357.28722:374 359.22021:1941 360.22326:449 360.25612:448 361.22501:1343 361.25614:1343 361.27364:746 362.23818:448 362.28486:224 363.25121:971 363.28836:374 364.23783:449 365.23775:1268 365.25293:298 365.29017:597 366.26444:448 367.25801:2538 367.27909:1120 367.30757:374 368.25426:300 369.26743:672 369.33752:298 370.27717:224 371.15865:372 371.24099:299 371.28265:374 373.19401:224 373.24656:971 374.24428:299 374.27480:224 375.25178:1269 376.25358:448 377.26472:374 379.22487:448 379.28773:372 381.24117:746 382.23731:374 383.32681:299 384.25376:300 385.27819:1494 387.27888:747 387.30739:298 389.22673:374 389.27756:224 389.30651:224 391.26019:970 391.28091:448 391.31839:224 393.27837:1268 393.30272:448 394.29904:449 395.30598:300 396.32111:224 397.24229:747 397.28234:822 398.23012:448 398.30416:224 399.28730:523 400.25506:448 400.27601:298 401.26510:1120 402.27332:224 403.29118:671 403.31289:299 405.28202:374 407.25117:521 407.28655:299 407.31575:298 408.24380:224 409.25335:298 409.31288:447 411.30927:1344 411.35326:224 412.31807:300 413.30720:523 413.34137:448 414.23467:298 415.25429:1195 415.28733:299 416.25262:523 417.26808:1045 417.28908:598 417.32813:374 418.27254:374 418.35277:298 419.28874:1045 419.32609:448 420.28181:224 420.31716:298 421.29555:970 422.29616:374 423.31623:598 423.34255:522 425.30631:523 427.28982:448 427.32392:374 428.37639:672 429.08579:1642 429.30318:224 429.35500:374 430.08976:300 431.09287:448 431.28243:598 431.34819:299 433.26775:299 433.33237:1047 434.30633:448 435.27064:373 435.31422:1343 435.34513:448 436.31366:449 437.31669:4702 437.34782:821 438.32681:597 439.32810:896 439.35344:299 440.30577:224 440.33656:224 440.37659:224 441.34813:300 442.32639:224 443.31741:224 445.30345:299 445.34122:299 447.30429:299 447.33746:896 449.32972:2239 449.36441:1417 450.33256:299 450.36013:747 451.33487:1940 452.34567:448 452.37251:523 453.32078:299 453.34893:597 455.34221:372 457.29172:299 458.32481:299 459.30737:895 459.33315:523 460.34224:224 461.32655:3134 461.35788:597 462.32932:1046 462.34358:224 463.34138:3284 463.37044:598 464.32665:299 464.34894:1269 464.37411:298 465.35093:2537 466.35901:597 467.31202:224 467.33369:298 467.36419:1642 467.39517:224 468.35489:523 468.38002:224 469.32220:672 469.34274:224 470.36423:224 471.34841:597 473.32718:673 473.36129:897 474.36022:224 475.34453:3284 476.32597:746 476.34595:597 476.36886:299 477.35744:7164 478.35881:1791 479.33790:597 479.36474:2090 480.36530:374 481.34428:299 481.39419:448 483.34785:524 483.37083:448 485.34052:1195 485.36439:373 485.38978:298 487.34720:3432 487.37482:970 488.37664:298 489.34853:5821 489.39123:448 490.35136:598 490.37901:672 491.36922:7613 491.39505:448 492.37043:2091 493.36219:1941 493.38443:3433 494.35764:598 494.39408:896 495.33998:373 495.36202:224 495.38937:1269 496.39490:524 497.36493:449 499.34222:598 499.36915:448 500.32826:299 500.36136:449 501.35558:4477 502.37213:1940 503.09895:1195 503.36921:7165 503.39900:299 504.10261:374 504.38225:1642 505.10014:372 505.35265:746 505.37907:3732 506.34905:299 506.37895:1791 507.34541:298 507.37884:2089 507.40427:299 508.36810:299 508.39696:821 509.35588:374 509.38018:1120 510.37306:599 511.34219:449 511.37916:598 513.36166:1195 513.38475:300 514.36098:373 514.38993:449 515.36795:4179 515.40219:522 516.38430:1941 517.38966:3582 517.41611:299 518.36708:746 518.39181:1791 519.36690:896 519.39724:3806 519.41872:522 520.37557:374 521.40540:2166 522.38068:299 522.40999:299 523.36456:1120 523.38456:598 523.41427:449 524.39428:224 525.39042:970 525.43801:224 526.36292:300 526.38696:298 527.37661:1343 527.40119:1419 528.37359:372 528.41110:598 529.39869:3433 530.37729:1120 531.39907:4329 532.37163:374 532.40372:1270 533.37895:1269 533.41074:2090 534.38159:672 535.38895:746 535.42835:597 536.40035:448 537.39599:598 539.36115:448 539.39496:1044 540.38277:298 540.41517:300 541.36271:299 541.38609:1343 541.41175:448 542.38900:672 542.42999:299 543.40401:4777 545.38756:895 545.41932:2837 546.37716:299 546.42667:597 547.38376:896 547.41069:820 548.39788:449 549.37601:597 549.41187:672 549.48006:224 550.38979:298 550.41416:298 550.48359:448 551.38769:224 551.47049:523 551.50092:2090 552.50463:672 553.39141:821 553.42247:522 553.50878:224 554.38640:448 555.40076:2388 556.40348:1046 556.42849:299 557.41844:2687 558.40021:448 558.43508:599 559.42872:2534 560.43303:597 560.45445:298 561.41229:672 561.45321:672 561.47389:300 562.38349:298 562.41699:299 562.44439:224 563.36826:523 563.41059:1045 563.49506:374 563.54983:224 564.41404:224 565.41985:1269 565.44377:224 565.50558:299 565.55979:224 566.38643:224 567.39332:224 567.41997:448 567.44400:299 569.41899:1343 570.38920:224 570.41163:299 570.44808:374 571.39192:224 571.43023:747 571.45523:1344 571.47611:298 572.40044:299 572.43721:599 573.42372:598 573.44217:299 573.47938:2090 574.45987:597 574.48468:896 575.13005:224 575.50005:34928 579.52553:42242 580.53082:7314 581.22343:224 581.41499:2612 581.44408:672 581.54362:448 582.41920:448 582.45466:374 582.53484:298 583.41137:299 583.44170:1940 583.47268:224 584.43560:450 585.40613:299 585.45211:2090 586.44668:299 587.43831:374 587.47186:1418 587.51162:299 588.46609:523 588.48626:373 589.48037:16568 590.48517:6344 590.51468:597 591.45636:300 591.50052:1568 591.54914:299 592.53188:374 593.40106:373 593.45602:448 594.45522:299 594.53649:224 595.41794:299 595.43973:2090 596.43256:597 596.46379:523 597.45548:746 597.47847:3360 598.45822:448 598.48234:1793 599.49942:62915 600.50419:20748 601.51525:132398 603.52989:94559 604.53150:43138 605.54376:48063 606.51720:597 606.54948:17764 607.48695:597 607.52099:597 607.55353:1642 608.48523:224 608.54921:447 609.45039:1268 610.44583:299 610.47454:299 611.46538:1718 611.50837:374 612.45598:224 612.48260:224 613.47861:8508 614.45188:298 614.48128:2910 615.49462:17016 617.50566:3656 617.55405:224 618.50201:523 618.52315:374 618.62447:300 619.47909:1642 619.51774:896 620.43740:224 620.51142:299 621.45351:373 622.48015:1641 625.51453:15896 626.47546:224 627.48633:1045 627.50744:1492 627.52972:13285 628.46442:299 628.48876:672 628.50971:597 628.53000:1642 629.47536:5672 629.50752:5150 629.53636:1791 630.47468:1045 630.50541:3581 631.49024:28510 631.52034:1194 631.55101:522 632.49280:10748 632.54148:523 633.51350:8358 634.49067:2760 635.46231:2240 635.48659:597 635.50702:597 636.47908:672 636.52915:373 637.47838:14628 638.47776:2910 639.49089:14628 640.49894:5224 641.50996:4328 642.50584:2687 643.48119:1790 644.51750:374 644.53772:298 647.47707:672 648.50172:746 649.51289:9105 650.51482:1940 651.46057:1642 651.48504:821 651.52642:3284 652.46180:1268 652.49609:522 652.53087:1717 653.47445:10076 653.50800:1941 653.53172:2760 654.47583:4776 654.50525:1120 655.48864:21196 656.49268:7238 657.47570:448 657.50261:8434 658.49874:2538 658.51927:522 659.47463:4031 659.51096:2910 660.47384:1045 660.52100:448 662.48195:3433 663.49494:21120 665.50758:10896 667.43983:522 667.46234:299 667.48618:896 667.50867:1270 667.52877:1045 668.43792:448 668.48354:448 668.51170:673 668.53883:224 669.44053:374 669.47569:2240 670.47693:2015 670.50568:373 671.48324:8582 671.50893:299 673.49835:9703 674.49371:6194 674.53135:1194 675.48648:3657 675.51619:1567 676.46573:299 676.49374:1344 676.52444:598 676.54969:224 677.47604:21570 678.47685:7314 679.49094:25599 680.49259:11643 681.51453:20449 682.50666:7538 683.48571:746 683.52312:7015 684.49537:224 684.52290:1791 685.48154:1940 685.50637:598 685.52722:224 686.47558:224 686.49793:299 686.51960:299 686.57098:224 687.48546:1119 688.47165:299 688.49935:449 689.46880:374 689.50416:1642 689.52577:672 690.49062:224 690.51583:299 690.53593:224 691.46197:522 691.51638:598 692.53365:448 694.48839:597 695.45739:298 695.48459:2090 695.51090:598 696.49355:1642 697.51828:373 698.50409:2762 698.52702:448 699.51504:6121 700.49736:224 700.51937:2165 701.41652:448 701.45880:299 701.49106:1418 701.50968:597 701.53960:522 702.46260:299 702.50744:300 703.49052:1194 703.54506:224 704.45601:523 704.50028:747 705.51009:2836 706.48646:448 706.52225:1791 706.55296:224 708.52872:300 709.49534:2463 711.51202:224 715.55795:374 717.54982:374 719.56300:1045 719.59390:298 720.57461:598 720.60290:224 723.52663:299 723.56709:224 724.59765:298 725.53803:298 725.57360:224 726.58976:298 727.56705:224 728.58126:299 729.55776:597 731.57114:299 731.60649:448 732.60038:224 733.57177:374 733.59837:447 735.55230:299 735.59229:299 739.55128:298 739.59603:299 740.58068:299 741.57532:1044 742.57647:374 743.50990:224 743.55889:224 743.58486:1194 743.62113:373 744.57722:524 745.58620:747 745.61055:448 746.63123:372 747.60719:5075 748.57911:298 748.61470:1940 749.57209:299 749.62029:373 751.54089:298 751.57994:374 752.55091:224 753.56122:374 753.59384:299 754.58078:448 754.60352:299 755.57844:523 755.64930:374 756.58822:299 757.59712:747 758.58894:299 758.62330:299 759.60521:1195 761.58308:224 763.62082:224 764.61255:372 765.58747:597 766.58475:373 767.57985:747 769.60313:1791 769.61886:448 770.56002:523 770.59481:448 770.61736:299 771.60578:2688 771.64238:448 772.61362:1792 773.60614:449 773.62960:523 774.61226:298 774.63268:448 775.53755:298 775.57881:224 775.62847:299 775.64911:224 778.60637:299 779.60528:300 780.62113:298 781.56641:224 781.59745:897 781.63244:522 781.67307:224 782.60873:299 782.63015:299 783.58055:448 783.61610:746 783.63941:298 784.59987:299 784.63186:895 785.60890:1642 786.59190:449 786.62853:896 787.55023:299 787.58258:224 787.60832:224 787.64134:672 788.57509:448 788.59814:598 788.61991:298 788.65877:373 789.62425:449 790.57198:224 791.60240:448 792.61867:447 793.59150:299 793.62434:449 793.65695:224 794.59458:448 795.61162:598 795.64368:597 796.62598:224 797.60345:374 797.62969:1344 798.62297:448 799.58267:224 799.63671:1568 799.66529:299 800.65921:1942 801.58953:448 801.64353:1045 801.67416:299 803.60778:523 804.64734:299 805.60013:374 805.62659:448 806.61942:224 806.68298:373 807.60893:597 807.63766:448 809.58604:373 809.61096:299 809.63770:299 809.65960:448 810.60201:373 810.64708:672 811.61424:448 811.64373:373 811.67411:224 813.55852:224 813.62586:373 814.60832:299 815.63000:447 816.64394:298 817.67162:299 819.60288:522 819.64737:523 821.64847:598 821.69203:298 822.67027:372 823.61961:299 823.64759:1119 823.67436:299 824.66852:299 825.64168:969 825.68554:448 826.63564:299 827.64177:523 827.67970:896 828.67440:224 829.64305:299 830.62072:298 831.66667:447 833.59274:299 833.62348:299 834.62853:224 835.65926:448 835.68418:448 836.65119:300 836.70108:597 837.61748:224 837.66525:897 837.70241:224 838.66015:299 839.66781:224 839.70766:896 840.58754:373 840.64817:298 840.69444:372 841.65784:299 841.68764:448 843.64202:523 843.68007:224 845.62661:747 845.65921:448 846.56372:224 847.64536:747 847.68289:448 848.56213:224 848.64536:672 848.66811:224 849.68753:449 850.63948:299 850.67159:224 851.65243:448 851.69630:1269 852.69743:820 852.72245:373 853.63146:224 853.71959:2612 854.69992:373 854.73766:747 855.73438:448 856.66734:224 856.70814:224 857.61717:299 857.65328:298 857.71917:298 859.62686:224 859.67095:522 860.64894:298 860.67493:299 861.61629:224 861.72547:299 862.68127:298 863.68862:374 865.69505:523 866.69481:224 867.70897:374 869.69074:299 869.72098:673 870.73858:298 871.72890:1941 872.72116:1419 873.65776:896 873.67892:672 873.71919:523 874.63337:224 874.65724:597 875.67163:598 877.68518:299 878.67386:372 878.71300:224 879.69196:224 879.72243:298 880.73461:298 882.72365:224 883.69219:522 883.71792:299 884.65602:224 884.68949:298 884.71494:298 885.68632:448 885.70656:224 885.73109:299 886.69829:598 886.72528:298 887.62084:598 887.66660:1492 887.73472:374 888.66160:448 888.69829:597 888.74582:448 889.62215:448 889.71575:598 890.67883:448 890.71652:373 890.75483:224 891.67542:747 891.72733:224 892.71058:448 893.69425:448 893.71812:1120 895.74354:598 896.70321:373 897.73359:672 899.70447:448 900.70686:299 901.71552:1493 902.68021:224 902.70541:373 902.72626:820 903.73676:2910 904.71436:523 904.74125:896 905.72915:598 905.75992:1940 906.60595:224 906.73463:299 906.75878:748 907.71105:672 907.75548:523 908.72129:224 909.75141:298 910.72107:821 911.68373:298 911.71682:672 911.73980:448 912.71850:448 912.73919:598 913.73865:896 914.69021:224 914.74702:447 915.72196:897 916.71356:300 916.73410:224 917.68797:373 917.72060:5524 918.72427:1493 919.73102:4926 919.75548:373 920.73682:4478 921.72349:597 921.74818:5448 922.71720:298 922.74598:3732 923.71863:597 923.74880:3582 924.69141:449 924.75841:1344 925.72629:6194 925.75092:522 926.68399:224 927.70271:299 928.70611:596 930.70853:224 930.76654:300 931.78239:298 932.69270:373 932.74199:298 933.72093:2388 934.71079:896 934.74391:2164 936.72873:5822 937.74006:14031 937.76615:1045 938.74689:4776 939.72104:896 939.74475:11718 940.72251:896 940.75967:4478 941.69685:373 941.73146:14927 942.71910:4552 948.75058:224 949.70448:299 949.74518:224 950.70637:299 951.71297:1792 951.73702:1493 952.72571:1492 952.76382:224 953.70898:224 953.73533:4030 954.71240:597 954.73814:4329 955.74488:7016 956.68438:299 956.72119:1418 956.75019:3582 957.66487:672 957.68788:746 957.72633:1343 957.76367:1194 958.70363:746 958.74608:3284 959.73618:5150 960.71565:224 960.74376:4777 960.78842:224 961.75043:3879 962.74823:2313 963.75368:1194 963.78326:672 964.71224:298 965.77636:299 965.79878:298 966.71167:746 966.76573:523 967.67778:299 967.76936:1045 968.27720:746 969.72289:1120 970.76600:33660 971.79485:299 972.77422:22763 973.73188:10673 973.76434:34778 974.74939:53436 975.73680:66571 976.74496:35152 977.73997:32316 978.76017:13285 979.74236:10001	0.0135959	0.0185115	0.0124664	0	1.77368	0	0.723107	5.87781	7.14577	4.85263	7.67176	0.814014	0.299706	0.0710011	0.359946	1.62226	10.4923	13.9241	0	0.0148579	0.624197	6.38699	0.386167	6.50966	0.00321407	0.838717	1.27016	0.311205	6.76011
49645	13.441	940.787	TG 56:6;O|TG 16:0_20:3_20:3;O	[M+NH4]+	null	0.16	TRUE	13.899	940.796	C59H102O7	OxTG	OMAZWJVQNNTATB-UHFFFAOYSA-N	O=C(OCC(OC(=O)CCCCCCCCCC=CCC=CCC=CCC)COC(=O)CCCCCCCCC(O)C=CCC=CCC=CCC)CCCCCCCCCCCCCCC	410	FALSE	TRUE	TRUE	o; Normalized unit: pmol_per_mg_tissue; Annotation method: Msp20250421160336_ZTscan_converted_dev_1	FALSE	FALSE	49645	0	0	1	0.133	0.129	0.808	5	2	2.187	32.25	blank3_Ztscan_W6.8Da_POS	940.79785:1212 941.80252:0 942.80719:0 943.81185:0 944.81652:0 945.82119:0	104.10692:224 107.07775:374 107.96740:224 109.10016:299 111.08164:224 115.07567:224 117.07967:672 117.10569:373 123.11573:299 128.95343:1120 133.09489:747 155.09633:447 156.94798:224 164.92019:224 177.11230:598 184.07362:224 192.13835:224 199.13071:299 212.93829:224 221.13748:224 227.12694:298 232.97689:224 243.21446:224 251.96662:299 261.23859:373 263.23640:224 265.25509:821 268.82117:224 269.24959:224 272.97453:597 275.02598:298 276.26889:224 277.21969:224 278.22025:298 279.09553:224 283.26899:1045 285.27753:224 293.21834:298 297.23153:299 309.27917:2687 310.28335:449 311.29412:522 312.29729:224 313.27191:299 317.06207:522 337.27323:224 341.30693:224 346.01194:448 361.01329:298 368.25373:523 369.26234:298 383.24375:299 384.22579:224 385.32991:449 391.28325:298 399.34126:224 467.37459:448 468.37281:298 480.38569:298 491.36706:449 492.39165:224 493.39323:746 495.40813:299 507.39758:224 509.38166:224 509.40259:224 529.38305:448 549.47610:298 550.48266:224 575.49588:448 576.51225:373 577.51957:299 579.52027:448 580.53393:373 591.49885:448 596.50350:224 597.48229:224 599.50406:224 600.51803:299 601.53357:448 602.51070:224 603.54307:896 604.53723:299 605.54931:1045 607.48785:224 607.55657:372 607.58116:224 614.48443:372 617.51414:598 619.52977:523 619.54812:299 620.53923:298 623.47609:224 623.54937:299 624.50975:224 629.37428:224 633.55573:224 634.50715:224 637.50647:224 644.46007:298 647.47141:299 648.50720:373 651.49258:224 667.51795:299 690.55611:299 691.58354:2462 692.55761:299 692.59260:1791 693.57895:299 707.55405:448 708.55417:299 721.57055:299 722.57884:299 735.56349:373 737.56066:448 738.57820:224 740.56149:224 757.58537:224 782.57030:224 794.69347:224 819.50961:374 829.60909:224 848.60570:224 855.66589:224 875.67643:372 877.67543:448 878.68600:299 879.70392:1045 880.70046:448 881.70073:372 883.70978:298 901.72058:224 903.74446:224 921.72063:224 924.68676:372 924.73461:224 928.71917:447 934.57435:224 934.64814:224 935.67461:448 935.72177:522 935.74113:598 936.68225:1344 936.70259:1120 936.74083:597 936.76253:373 937.71329:1343 937.74187:1343 938.66539:373 938.68620:597 938.71876:747 938.74534:299 939.66127:448 939.71773:896 939.75385:597 940.60138:224 940.67699:299 940.70078:299 941.73941:300 941.77543:299 942.62221:672 942.70153:448 942.81975:298 943.79027:672 944.74758:373 945.67240:224	0.00812486	0.00577153	0.0169972	0	0	0	0.0132405	0	0	0	0	0	0	0.0662485	0	0	0	0	0.163377	0.0102979	0.00331012	0	0.0165621	0.0408443	0.00591994	0.00662023	0	0.0331243	0.0816887
49648	14.209	940.791	TG 56:6;O|TG 18:0_18:1_20:5;O	[M+NH4]+	null	0.16	TRUE	13.834	940.796	C59H102O7	OxTG	XCTHIRUWBHRHFG-UHFFFAOYSA-N	O=C(OCC(OC(=O)CCCCCCCC=CCCCCCCCC)COC(=O)CCCCCCCCCCCCCCCCC)CCCC=CC(O)C=CCC=CCC=CCC=CCC	410	FALSE	TRUE	TRUE	o; Normalized unit: pmol_per_mg_tissue; Annotation method: Msp20250421160336_ZTscan_converted_dev_1	FALSE	FALSE	49648	0	0	0.96	0.238	0.285	0.942	10	2	2.28	861.07	Liv14_Ztscan_W6.8Da_POS	940.79083:541345 941.79550:306700 942.80017:0 943.80484:0 944.80950:0 945.81417:0	100.09111:1044 100.11305:1343 101.05530:747 101.10421:300 102.04658:300 103.04919:2089 103.07328:522 105.07087:91051 106.07482:4627 107.08656:80230 108.08997:6866 109.10198:122994 110.10229:8881 111.09143:18658 111.11596:7016 112.08757:896 112.12076:970 113.09828:10076 114.10611:597 114.12602:224 115.05627:6865 116.06970:1344 116.10783:448 117.07132:82618 118.07419:6866 118.61148:224 119.08670:117994 120.09036:11344 120.63242:298 121.10267:143668 122.10510:10299 122.61964:298 123.11770:92246 124.11707:3806 126.10072:1493 126.13018:300 127.07469:373 127.10500:5000 127.13442:448 128.07010:4180 128.11300:224 128.14539:224 129.07078:51795 130.07536:4552 131.08710:125084 132.08536:6270 133.10233:120457 134.07591:299 135.11760:125233 136.08823:971 137.11357:29033 137.13209:9553 138.10984:1866 138.13713:3433 140.10862:1045 141.07178:21494 142.08507:2239 142.10250:448 142.13749:224 142.16094:224 143.08733:35376 144.09598:4179 145.10289:83066 146.10129:5821 146.52076:298 147.11727:67766 148.09570:1344 148.12112:6642 149.11545:36944 149.13251:67915 150.10929:2762 150.13555:6046 151.11385:33808 152.12413:4852 152.14935:671 153.09217:2463 153.11964:9554 154.08686:1194 154.13340:896 155.08914:19702 156.09146:1120 156.11508:299 157.10287:47914 158.11122:3806 159.11855:91947 160.12195:8210 161.13338:91276 162.10568:522 162.13317:11791 163.13883:56870 164.12545:1568 164.15331:6194 165.10541:2911 165.13607:9852 165.15864:2836 166.07022:448 166.12433:971 166.16598:597 167.09239:12538 168.09911:747 168.14782:298 169.10366:43137 170.10557:2836 171.11863:66646 172.12238:8135 173.13399:84633 174.13632:5299 175.14113:76498 176.12504:672 176.15294:7314 177.13954:21046 177.15853:7911 178.12510:1494 178.14696:1791 179.11423:2090 180.10305:598 180.15707:1492 181.11326:20971 182.11706:2014 182.15649:299 183.11987:36570 184.08217:821 184.09864:746 184.12088:2762 185.13422:45451 186.13824:4776 187.14098:54556 188.11819:896 188.14527:6792 189.13715:34779 189.16046:9330 190.14302:6717 190.16348:1940 191.14610:48810 192.14459:7463 193.11121:3209 193.13885:1567 193.16658:3806 194.11562:970 194.16543:597 195.12254:14702 195.14275:597 196.12654:2538 197.13487:37018 198.13719:3134 199.14946:80454 200.14704:7463 201.16414:82170 202.14921:2612 202.16879:7090 203.17860:25674 204.15644:1717 204.17899:4776 205.13767:4030 205.16765:8583 206.13155:970 206.15929:1791 206.18927:598 207.13086:6120 207.15601:4777 208.12203:1047 208.15266:449 208.17977:1194 209.13601:31868 210.13867:3134 211.15091:60452 212.14623:7538 213.15976:56721 215.15589:8732 215.17539:36495 216.16152:2911 216.18229:5896 217.16396:28136 218.16622:2836 219.14259:1642 219.16635:4328 220.12998:374 220.18551:821 221.13930:14777 222.14451:2464 223.15173:27091 225.16610:37987 226.16902:6867 227.17116:50153 228.16329:2015 228.18929:10076 229.16834:25226 230.16990:6717 231.17811:32764 232.16080:448 232.18194:2836 233.16444:2463 233.22261:1343 234.13683:298 234.17500:374 234.22739:1046 235.16818:11046 235.18285:448 236.16168:1492 237.16840:17986 238.17829:2985 239.17024:15746 239.20959:12762 239.23713:7911 240.14933:522 240.17764:1716 240.19889:448 240.23967:2388 241.17702:14553 242.16793:2910 242.19709:1941 243.20043:20823 244.18278:1941 245.14914:448 245.20008:3582 245.22605:14031 246.20424:1493 247.16596:1418 247.18804:2164 247.21188:4030 247.23668:2388 248.17966:448 248.24201:821 249.17273:3732 250.17929:1641 251.18255:11941 252.19453:2015 253.16388:3209 253.18901:3657 254.16387:822 255.15018:299 255.18356:11194 255.20810:1120 256.18138:2015 256.21256:672 257.19018:6568 257.21898:3210 257.23992:224 258.16891:448 258.20162:2239 258.23125:747 259.18579:597 260.22547:2837 261.22449:67169 262.22868:8360 263.23913:46496 264.20560:822 264.23665:5449 264.27483:224 265.20028:2090 265.23583:11419 265.25540:11643 266.20047:522 266.22461:672 266.25767:6194 267.21375:53288 268.21770:5299 269.21983:34182 270.20162:1195 270.23323:6493 271.19106:2239 271.21261:3060 271.23777:4327 272.19691:373 272.21360:300 272.25351:672 273.17716:1195 273.21601:2315 273.24794:747 273.26680:224 274.22483:299 275.19721:7463 275.23756:224 276.22006:2015 277.21946:42988 278.21786:9404 279.22352:18434 280.23796:1492 281.22793:12538 282.20256:970 282.23497:3656 283.22533:20150 284.20429:2240 284.23935:2986 284.25981:597 285.23388:58363 286.23553:6866 287.24014:27315 288.24679:3506 289.22699:3358 289.26304:4254 290.19181:299 290.22349:448 290.25756:822 291.21547:52840 292.22699:7538 293.23047:90304 294.23367:26121 295.24244:8956 296.22457:448 296.24687:746 297.19590:746 297.22064:1791 297.24723:1494 297.26960:1120 298.19265:299 298.22974:449 298.25187:374 299.20973:1643 299.23818:3881 300.17652:224 300.20887:449 300.24717:597 301.22245:12986 302.19372:299 302.23106:4405 304.24888:2687 305.25120:15373 306.25717:1419 307.22271:6716 307.24981:1492 308.21454:1344 308.23820:672 308.27878:373 309.22637:130607 310.23022:32688 311.24186:169042 312.24714:20300 313.27593:58512 314.27825:16867 315.24363:2314 315.27183:4329 316.22510:449 316.24848:747 317.25256:17465 318.23430:298 320.26985:1493 321.22809:672 321.25167:2388 321.27771:1642 322.23933:598 322.27989:299 323.20883:671 323.23807:1046 323.26097:1120 323.28682:224 324.19704:372 325.22132:13583 326.22506:3134 327.23622:45899 328.25044:8509 329.25255:61646 330.26704:11345 331.23710:746 331.26587:4702 332.27206:523 333.24729:4106 333.28115:373 334.24958:747 334.27752:300 336.24446:224 337.27899:75677 338.28247:15449 339.29381:89410 340.30658:13061 341.27424:1344 341.30683:17315 342.26338:299 342.30482:3284 342.33192:448 343.26350:2314 343.28608:224 343.31126:523 345.23594:672 345.26337:746 345.99602:298 346.24171:298 347.24614:896 347.28262:970 349.25804:1269 349.28596:298 350.24188:299 351.26562:4328 352.22168:298 352.26544:1045 352.30774:224 353.26458:4778 354.25436:299 354.28874:896 355.26139:1046 355.29611:3060 356.29530:746 357.23842:224 357.26853:1194 357.32137:672 357.34049:224 359.26691:2089 359.29484:299 360.27425:600 361.27934:4030 362.27927:449 362.29973:298 362.32347:224 363.25930:1119 363.29621:1643 363.31290:522 364.29634:374 365.26431:4478 365.28180:746 366.25433:523 366.28462:449 366.31388:448 367.27686:16568 367.30055:1791 368.26642:2986 368.29531:970 368.31584:597 368.34227:373 369.31155:597 369.33869:896 370.29910:822 370.31767:298 371.28332:747 371.30692:896 371.35613:298 372.26862:224 373.24319:298 373.34525:299 374.24741:298 374.29568:298 375.24001:523 375.26284:970 375.29030:896 375.30798:374 376.24639:298 376.26133:298 376.28980:299 376.31162:298 377.27284:746 377.29383:746 378.27752:299 379.27608:1268 379.31329:1120 380.29358:299 381.23967:671 381.27069:1270 381.29878:896 382.24801:299 382.28460:373 383.27571:10524 384.25520:1045 384.29440:448 385.28097:12986 385.30371:373 386.27170:2388 387.27811:746 387.30641:2985 387.34052:449 388.37520:299 389.28188:2539 389.32153:673 389.37857:448 389.97441:299 390.28788:449 391.26498:299 391.28878:5001 392.28243:1195 392.31808:523 393.27847:896 393.31047:4925 394.30232:300 394.32767:448 395.31043:2091 397.28682:747 397.31832:970 398.32073:447 399.26143:1269 399.28709:598 399.33190:300 400.26351:448 400.32493:298 401.27320:2984 401.30025:448 401.36096:448 402.29204:598 403.25607:224 403.29589:1493 404.28376:447 404.31139:598 405.29181:597 405.31311:672 405.34265:299 406.30631:299 407.29185:298 407.31700:597 407.37235:298 408.33110:449 409.30010:597 409.32569:523 409.34615:373 411.28017:224 411.31719:747 411.34424:1268 412.29406:224 413.26484:448 414.37488:224 415.28920:897 415.35146:299 415.37763:224 415.40903:372 417.31065:523 417.34663:449 418.33012:373 419.23848:224 419.35747:523 420.29572:300 420.31779:448 420.36974:374 421.30598:1418 421.34790:597 422.30715:299 422.33283:523 422.38254:298 423.32044:299 423.34997:1419 423.37854:299 424.35562:298 425.32043:299 425.34721:1120 425.37460:522 426.26513:224 426.30376:298 427.38984:224 429.28791:300 429.33099:373 429.34742:448 430.25223:298 430.36546:224 431.32466:1121 431.36814:449 432.34426:373 433.30843:373 433.33608:1791 433.36450:373 434.33165:374 435.31251:523 435.32878:373 435.35222:1269 436.29065:224 436.34090:299 436.36076:299 437.30882:672 437.34849:2240 438.33432:373 438.38169:300 439.31120:373 439.35604:1270 440.35252:298 441.30053:521 441.34975:598 442.35910:447 442.38248:448 443.31277:746 443.33599:672 443.37210:896 444.34510:374 445.32916:1642 445.35028:597 445.39467:224 446.31955:298 446.35210:299 446.38620:298 447.32546:374 447.35653:1492 447.38090:298 448.35146:598 448.38399:448 449.35343:1940 449.39084:1269 450.35399:524 450.38162:224 451.33543:821 451.36279:672 451.38531:2239 451.40815:448 452.38694:1120 452.41842:224 453.33275:299 453.36991:822 453.41555:224 455.37177:523 456.36835:372 456.42635:224 457.32816:448 457.37219:821 459.34622:2389 459.36595:821 460.35578:822 460.37858:224 461.33972:1193 461.36968:2687 462.32245:299 462.35289:373 462.38181:1644 462.40503:224 463.34710:1045 463.38207:3283 464.33284:224 464.37501:1569 465.36012:2090 466.37480:523 466.39855:448 467.38069:8060 468.32782:224 468.38711:1716 469.35254:1194 469.37669:448 471.33797:373 471.36216:597 471.40741:597 472.36492:523 472.43958:224 473.34422:1791 473.37377:1344 473.40997:299 474.34977:448 474.38510:1044 475.35121:448 475.37683:5224 476.38441:2389 477.37509:4553 477.40140:5001 478.36180:598 478.40063:1344 479.38159:1343 479.40308:2538 480.38931:970 480.42222:1343 481.34824:746 481.36963:448 481.42990:748 482.37094:299 482.39707:598 483.36264:1866 483.38296:448 484.32869:224 484.35905:448 485.37067:1791 486.35477:673 486.38829:671 487.35426:523 487.39759:2687 488.37838:1195 489.35278:373 489.38632:3732 489.41929:1418 490.35505:897 490.38757:748 491.34631:299 491.38727:9256 491.42507:224 492.37846:1343 492.40948:1344 493.40064:6941 493.43057:448 494.38582:1194 494.40251:1194 495.38136:598 495.40991:3658 495.43002:1120 496.41370:1120 497.37740:1269 497.40389:746 497.43351:598 498.40153:299 499.36519:448 499.39539:4105 500.38690:1344 501.42437:522 501.46649:298 502.38428:448 503.38248:1642 503.41593:5970 504.39538:672 504.43024:821 506.40696:1642 506.45105:224 507.44419:1343 508.40332:1567 508.42391:746 509.37738:970 509.42751:1268 510.41610:969 510.44374:224 511.37765:1568 511.41131:748 512.38927:299 512.44242:298 513.35416:300 513.39133:1344 513.42340:1792 514.39486:373 514.42809:671 515.39764:3282 515.41952:2686 516.38097:747 516.41503:821 517.42824:1792 517.44933:522 518.37257:299 518.39885:597 518.43041:1120 519.38532:821 519.41370:2388 519.43724:746 520.42883:1343 520.45491:448 521.39555:747 521.43176:2837 521.45543:1194 522.43624:523 523.42608:1344 523.44831:3507 523.47573:448 524.37290:224 524.41465:299 524.44011:1045 524.46675:970 525.38723:597 525.41584:3284 525.43819:598 525.46670:672 526.39992:747 526.43100:523 527.38793:448 527.42080:2836 527.45109:1195 528.41778:970 529.40501:1642 529.43702:1344 529.46577:373 530.39808:224 530.44357:672 530.46567:224 531.41287:2463 531.43580:2537 531.48681:448 532.37603:224 532.41410:1045 532.45248:597 533.46569:224 534.42474:1342 535.40398:971 535.44924:2314 536.37611:224 536.43594:1195 536.49913:224 537.38676:523 537.41489:1268 537.44242:522 538.40150:524 539.40284:2239 539.42975:1791 539.45224:896 540.39616:448 540.43149:1194 540.47388:298 541.40046:597 541.43241:3582 541.47079:299 542.39496:523 542.43160:821 542.45994:1492 543.38939:522 543.44451:2911 543.47593:598 544.40621:747 544.43956:1045 544.46587:299 545.40992:597 545.46733:448 546.41599:523 546.45893:822 547.41359:373 547.43370:1194 547.46357:1269 547.50695:224 548.40508:373 548.46830:746 549.40473:299 549.44446:1120 549.48797:1642 549.51599:896 550.46108:746 550.49249:522 551.50990:6866 552.45173:598 552.52103:896 552.54436:299 553.47505:598 554.45748:746 554.49535:747 555.41937:1120 555.44715:1792 555.46716:1045 556.45135:672 556.51712:299 557.46036:1119 558.42904:298 558.45384:299 558.48574:300 559.41773:298 559.45765:1642 559.47856:448 560.45484:224 560.48511:299 561.41218:448 561.44771:897 561.46606:448 562.47254:299 562.49311:299 563.42242:448 563.46351:2015 563.48975:299 563.51459:1269 563.54169:1343 564.45658:821 564.49368:972 564.53259:597 565.38971:299 565.43776:1791 565.46198:896 565.49127:746 566.42833:821 566.45929:970 567.44984:3806 567.47408:672 568.43412:448 568.46361:1120 569.41374:299 569.44185:672 569.46282:448 569.48794:896 570.44703:597 570.47190:224 571.43864:746 572.42456:224 572.46035:746 572.48111:597 573.20421:224 573.46421:1045 573.49027:12986 574.49244:3956 574.53294:896 575.13014:447 575.50862:238973 576.51487:83290 577.52102:499365 578.52872:380326 579.53832:95977 580.54582:27988 581.42893:224 581.45346:373 581.47794:1344 581.50749:746 581.54030:2986 581.57522:373 582.39067:298 582.43777:224 582.46548:598 582.49160:448 582.55004:298 583.45387:2612 583.47978:1045 584.41266:224 584.44565:300 584.47918:299 584.51602:448 585.46093:300 585.48177:448 585.50309:597 586.47827:523 586.51329:299 587.47534:2538 587.49792:746 587.54914:298 588.44682:299 588.47027:298 588.50086:1568 589.46771:1120 589.51949:970 590.49265:9105 591.47262:448 591.50920:28062 592.50895:6120 593.47614:1120 593.50793:12837 594.48662:896 594.50755:1344 594.53816:1493 595.06547:373 595.08694:224 595.12408:299 595.47884:269572 596.48570:100978 597.48913:530636 598.52235:298 599.50688:70154 600.54395:1493 601.52709:127025 602.52971:26718 603.54137:134488 604.54607:60676 605.55386:104187 608.57214:13209 609.48770:1045 609.51668:1344 609.53823:2239 610.45895:298 610.50155:672 610.52766:299 610.56726:448 611.45412:895 611.49174:1941 612.46295:299 612.48765:448 613.49386:10226 613.51829:746 614.44987:299 614.47503:597 614.50096:2910 618.52743:16867 619.52929:42989 620.50898:1194 620.53644:11271 621.49677:65528 622.50419:24181 623.51265:68960 624.51729:26196 625.52746:48960 626.53187:13882 627.54490:31196 628.52186:1045 628.54544:10822 629.55747:21643 630.56275:7314 631.52754:2314 631.57016:10523 632.54894:1343 632.58123:5226 633.55348:896 633.59550:597 635.48517:672 636.52653:1119 636.55558:672 637.49297:26569 638.49437:11493 639.50498:142026 640.51207:86873 641.52206:155534 642.52717:56721 643.53591:56721 644.51296:896 644.53873:16866 647.51059:230017 648.51645:50004 650.50043:896 650.52885:7015 650.55815:597 651.51572:746 651.54069:15151 652.52768:1269 652.54788:2687 652.57162:1194 653.50483:671 653.52815:597 653.56281:2091 655.48296:746 655.51476:598 655.54873:896 655.58559:299 656.49753:299 656.52699:448 657.48884:895 657.51625:1791 657.55225:896 658.49516:597 658.52731:1491 658.56608:374 660.55584:1194 661.50649:2388 662.52018:1791 662.55580:4628 663.51288:26569 664.52016:9702 665.52303:108068 666.52747:54854 667.53659:123740 668.55026:27464 669.49797:1418 669.53957:9478 670.48507:298 670.55507:1940 671.47570:746 671.50940:1716 671.53440:1120 672.52699:224 672.54729:298 673.56625:224 674.51866:224 674.54534:224 674.56630:224 677.55781:299 678.56244:373 679.53954:374 681.52228:224 682.52723:374 683.52625:896 685.48899:224 685.54421:374 686.53522:1119 686.57898:299 686.61512:224 687.55310:1046 687.64019:224 688.63522:298 689.59437:224 693.61153:224 695.51446:13956 696.51312:5896 696.55209:448 697.49289:821 699.56792:224 699.60790:299 703.60036:298 719.54582:298 721.61673:298 725.61923:298 726.55237:224 726.59588:372 727.57098:224 727.60643:299 727.66818:224 729.56940:449 729.60903:224 730.55663:298 731.51873:224 731.57280:298 733.62566:224 739.59047:448 741.63605:224 741.68400:224 742.57543:298 742.61491:373 743.62745:448 744.62213:447 745.68561:224 746.64358:224 747.63828:224 749.63369:224 751.57343:224 756.62443:372 757.62721:897 757.65725:373 757.68028:224 758.64390:299 759.60074:298 759.63093:374 759.66534:747 759.72071:298 760.60495:299 760.64948:448 760.67013:299 761.68164:299 763.60068:299 767.57920:299 768.59771:300 768.63962:448 769.59391:1045 769.63588:746 770.60634:522 770.63424:1269 770.67065:448 771.57889:299 771.62976:672 771.65473:224 772.60681:224 773.66296:299 774.67710:298 775.60427:224 775.64295:449 781.63131:299 781.65335:224 782.60519:298 783.65333:299 785.60058:298 785.67138:299 787.63981:224 789.68787:224 797.64558:447 799.65100:747 799.69034:449 800.64292:448 801.65186:299 802.69501:298 809.65091:598 809.68722:673 810.64939:598 811.67879:449 812.66807:224 816.70976:298 817.61999:224 817.68713:224 821.67868:372 823.67134:598 823.71256:299 823.74208:299 824.65517:299 825.66997:372 827.70827:298 829.68939:298 837.75647:224 840.70659:224 843.72085:447 844.64887:224 845.76016:224 848.66234:299 849.67789:447 850.71844:224 851.69298:895 851.71680:747 851.74261:299 852.66391:299 852.69523:448 855.62191:299 855.68715:299 855.73038:523 856.67059:298 864.74989:523 865.73573:299 865.77436:449 866.80001:597 867.74604:224 867.80655:224 879.73458:298 879.79183:298 881.75010:1418 882.75899:299 882.78011:821 884.72142:298 884.77775:2239 884.80457:970 885.77899:747 885.82464:746 886.75875:299 886.78016:299 886.80684:449 886.82497:298 886.84658:224 887.81563:224 888.75226:372 891.80830:298 897.74522:299 897.78764:522 898.70790:298 898.74889:373 898.79905:373 899.85351:224 900.79405:746 901.76607:1045 901.80719:448 902.72786:672 902.75801:598 902.78366:448 902.81966:300 903.75553:9554 904.76471:6494 904.80080:896 905.76963:10597 905.79413:2538 906.75025:1791 906.77309:3134 906.79546:1493 907.75413:3284 908.82087:1343 909.78224:2239 909.81591:3657 910.79515:1642 911.82776:298 914.77963:298 915.77986:299 916.80319:597 917.73452:373 917.78410:895 918.71824:224 918.75572:299 919.71232:299 919.74348:2388 919.77678:1418 920.70262:522 920.74906:1121 920.77471:1045 921.75993:13433 922.74916:2388 922.77436:3956 922.80466:970 923.72643:746 923.75426:4926 923.77909:6866 924.75868:3881 924.79140:3732 925.71227:1493 925.74151:13286 926.71532:1045 926.75370:6717 926.78476:1493 927.72580:1493 927.75506:298 927.77810:598 928.75942:298 930.79972:299 932.80963:2910 933.78426:1194 934.77806:1493 934.85249:224 935.65329:224 935.70041:299 935.72175:448 935.75558:1866 935.80450:597 935.84159:224 936.72459:597 936.75867:1194 936.78572:4777 936.84729:298 937.68991:1717 937.72111:2538 937.74281:6568 937.76757:2612 938.71819:1717 938.76249:5971 938.79871:3060 938.82596:1045 939.74032:1493 939.76840:8434 940.76365:11493 941.70365:821 941.74614:6419 941.78875:5522 945.78155:1418	0.0300957	0	0	0	0	0.000308401	0.00211141	5.03528	0	0	0	0	0	0.000436045	0	2.10136	39.8935	99.829	0.819273	0.0100319	0.000604952	1.25882	0.000109011	35.6608	0.0173757	0.00101477	2.51764	0.000218022	46.4602
49652	14.292	940.804	TG 56:6;O|TG 18:0_18:1_20:5;O	[M+NH4]+	null	0.11	TRUE	13.834	940.796	C59H102O7	OxTG	XCTHIRUWBHRHFG-UHFFFAOYSA-N	O=C(OCC(OC(=O)CCCCCCCC=CCCCCCCCC)COC(=O)CCCCCCCCCCCCCCCCC)CCCC=CC(O)C=CCC=CCC=CCC=CCC	410	FALSE	TRUE	TRUE	o; Normalized unit: pmol_per_mg_tissue; Annotation method: Msp20250421160336_ZTscan_converted_dev_1	FALSE	FALSE	49652	0	0	0.92	0.233	0.318	0.82	11	2	2.216	3661.95	Liv15_Ztscan_W6.8Da_POS	940.80396:652334 941.80862:373249 942.81329:0 943.81796:0 944.82263:0 945.82729:0	100.09135:3209 100.11143:299 101.06671:1419 101.09591:448 102.04937:522 103.04912:7538 104.06382:1120 105.07161:234346 107.08710:281513 108.05409:298 108.08979:11344 109.10245:286290 110.10641:16568 112.07872:1343 112.11665:448 113.06175:896 113.09046:23734 114.07492:598 114.09998:1717 114.12696:299 115.05714:12688 116.06738:3135 116.08390:896 116.10762:1194 117.07181:242257 118.07530:10822 118.60828:298 119.08699:265691 121.10199:384058 121.70857:298 122.59487:224 124.08985:1492 125.09805:31943 126.05586:299 126.09678:1717 126.13141:299 127.06162:299 127.09401:2090 127.11234:5821 128.06405:10300 129.07104:96873 130.07573:7314 131.08794:231584 132.56220:448 133.10293:249272 135.11718:148742 136.11592:20002 137.11418:42988 137.13259:32241 138.06653:523 138.10691:2762 138.13650:1343 139.08582:4329 139.10644:16569 140.08276:448 140.12083:747 140.15050:299 141.07269:32017 142.07838:5971 143.08809:63139 145.10400:155534 146.10701:11493 147.11826:181506 149.11423:9553 149.13226:121203 150.11300:597 150.13613:5821 151.12621:36047 151.14685:9254 152.05908:299 152.12564:2015 152.14610:1865 153.10484:6793 153.13027:7016 154.08218:749 154.12786:822 155.08924:20824 156.09913:1866 156.11542:299 157.10406:82096 159.11933:134860 161.13399:152996 162.13850:16046 163.14915:189715 165.10148:2537 165.14025:9553 165.16165:10374 166.07709:299 166.10896:895 166.13855:747 166.16730:746 167.09243:10522 167.12106:3209 168.10282:1791 169.10430:63736 170.10927:4179 171.11989:132547 173.13509:162251 174.11109:747 174.13959:9479 175.14945:156429 176.13058:224 177.16380:40451 178.09946:821 178.13610:1269 178.16803:1867 179.14658:32763 180.10265:374 180.12958:1046 180.14713:1940 180.18241:224 181.11524:15822 182.11096:2538 183.11991:66423 184.10035:299 184.12397:5523 185.13553:101351 186.11538:747 187.14853:81499 188.13346:2686 188.15238:5523 189.15549:89783 190.14243:5223 190.16970:5300 191.14872:54855 192.14382:4104 192.16596:2016 192.18158:448 193.11915:4030 193.14981:2389 193.16431:2687 194.11613:747 195.12216:21942 196.13147:3508 197.13601:38212 198.13134:4329 199.15036:63139 200.14656:10672 201.16587:146802 203.18138:149340 204.15111:299 204.18532:20971 205.15172:7314 205.18467:8508 205.20012:1120 206.11492:1418 206.14719:448 206.20209:746 207.15637:4927 207.17331:1865 208.12450:747 208.14017:1194 209.13762:32689 210.13514:2538 211.15180:52764 212.15513:7687 213.16623:50004 215.17205:45227 216.10865:298 216.15221:970 216.17723:6493 217.13203:746 217.17843:16046 218.14265:822 218.17077:1268 218.19393:599 219.17129:5895 219.19874:3582 220.13283:598 220.15949:373 220.18938:598 222.15164:1344 223.15259:27241 224.16350:3507 225.15922:49556 226.14523:896 226.17054:4777 227.18094:68587 228.15532:298 228.18650:6419 229.17741:24180 230.14522:298 230.19740:746 231.15041:2016 231.17247:6568 231.20272:2165 232.15310:672 232.17674:971 232.19446:448 233.16288:2239 233.17817:1045 233.20663:4404 233.22694:1269 234.15962:299 234.18579:597 234.20487:299 234.23085:449 235.16552:10598 236.14043:299 236.16813:1344 236.19523:224 237.16790:14256 238.18012:2316 239.17071:12613 239.19792:2015 239.23032:3807 240.15831:597 240.18512:2986 240.24692:522 241.17782:21942 241.19817:6269 242.16862:1940 242.19649:5149 243.21451:54631 244.21034:12240 246.21468:1120 246.23488:1493 247.18549:448 247.21489:1194 248.16157:1045 248.21520:598 248.25069:448 249.16071:3284 249.17686:1940 250.17661:1194 251.18567:7463 252.14300:299 252.18082:1793 253.16140:2091 253.18815:8882 253.20937:970 254.16035:449 254.21399:899 255.15637:2537 255.17417:1493 255.20633:7388 256.14496:374 256.18724:1418 256.21551:1493 257.17832:6718 257.20637:6867 258.17061:224 258.20721:748 258.24024:897 259.19347:1791 259.21485:14256 260.16958:821 260.19076:673 260.22102:1194 260.24787:298 261.22652:46421 262.23078:4478 263.24105:44555 264.21712:1791 264.24555:7613 265.20228:12016 266.21083:5150 266.24229:747 266.26043:597 267.21621:96126 268.21927:13135 269.23152:73065 270.22445:9852 271.19978:2612 271.23553:8658 271.26408:299 272.18069:299 272.22613:523 272.25093:450 273.18205:896 273.21480:3210 273.23867:299 275.19977:1642 275.22681:1045 276.21619:896 277.22277:34927 280.17642:224 280.23271:672 281.22680:7388 282.19376:747 282.22668:1343 283.22875:34330 284.18436:299 284.22206:3135 285.22868:64333 286.23164:8955 287.24222:78513 288.24831:6940 289.20529:4627 289.23988:2613 289.25636:2985 290.19929:896 290.26072:597 291.21719:16046 292.22993:3955 293.23275:90752 294.23547:11494 295.24949:10747 296.17311:224 296.21920:299 296.24614:1195 297.21414:1791 297.23189:1940 297.26775:971 298.23987:224 299.23885:3282 300.24008:373 300.25915:372 301.22318:10000 302.21517:1866 302.23932:1492 302.26005:373 303.23752:14105 304.24294:1044 305.26021:5598 306.25102:672 307.22295:11642 309.22936:49706 310.23840:6866 311.24469:103888 312.24970:22091 313.27694:44854 314.25736:746 314.28140:8955 315.22825:1942 315.27242:2687 316.24954:598 316.28573:524 317.25222:7538 318.25790:1792 319.26997:8732 320.26662:1492 320.29463:224 321.25853:2165 321.28597:598 322.26132:448 322.28515:299 322.31256:224 323.21368:597 323.25106:1268 323.28950:821 324.21554:298 324.23227:299 326.22024:4776 327.22976:11941 328.24706:3508 328.26797:821 329.25378:19554 330.25506:3283 331.24130:747 331.27604:2314 332.32508:298 333.24261:3881 334.24395:671 335.26396:62169 336.27105:7763 337.27900:217926 338.28480:25972 339.29567:59109 340.27133:299 340.29882:11791 341.21854:299 341.28290:1792 341.30803:8510 342.23622:299 342.31614:746 343.26911:2762 343.29678:449 344.23299:299 344.26828:450 345.24173:299 345.27576:746 346.01512:224 346.28618:300 347.20637:748 347.24260:1269 347.26893:522 348.19632:299 348.22723:299 349.22084:896 351.24637:896 351.27314:1269 351.28983:448 351.32296:224 352.28418:523 353.28602:3136 354.27056:747 355.26969:2687 355.29220:3582 355.31072:448 356.25924:523 356.28834:523 357.25054:2537 357.28206:1195 358.28896:299 359.24167:448 359.26514:17017 360.26706:2165 360.29865:299 361.28194:20076 362.29260:2388 363.23739:224 363.28703:2239 363.31331:299 364.27880:373 364.32505:373 365.24977:746 365.27243:4329 365.30286:896 366.26193:598 367.28572:7314 368.27042:1344 368.32045:299 369.26031:747 369.29517:2090 370.30402:374 371.28650:373 372.30402:448 373.30981:299 375.25555:598 375.28295:822 375.30984:299 375.33969:224 377.22899:224 377.25983:1194 377.28234:746 378.32775:298 379.26877:448 379.29915:1792 379.32318:448 381.25698:298 381.30379:1567 381.33201:449 382.24837:372 382.31629:374 383.25222:1791 383.27691:2836 384.26516:449 385.28333:13285 386.29338:1791 387.26699:448 387.30552:2240 387.32485:672 388.30733:448 388.33488:448 389.25661:299 389.28535:2015 390.28800:822 390.30279:224 391.29393:7762 391.31502:896 392.26203:224 392.30337:1568 393.30218:1941 394.32524:971 395.31444:746 395.35181:523 397.26933:524 397.31696:821 397.35072:524 399.25818:597 399.29316:299 399.33041:523 401.27192:747 401.28886:746 401.31936:521 402.96647:224 403.28736:1940 403.34046:971 404.27538:224 404.30299:598 405.29166:895 405.32024:523 406.31874:448 406.35660:448 407.31332:821 407.34154:373 408.34151:447 409.31492:746 409.34591:1046 410.31904:298 411.31135:896 411.33820:524 411.37540:224 412.32833:224 413.30001:597 413.36030:373 414.31216:224 415.26400:224 415.30242:598 415.33534:523 415.36567:224 416.33935:300 417.25487:224 417.29507:374 417.31930:898 417.35891:448 418.35022:224 419.29842:597 419.32192:597 419.34364:746 420.34637:224 421.30565:747 421.33006:1194 421.35193:598 422.29660:224 422.36060:299 423.34245:1791 424.32253:670 425.35016:597 425.38019:598 426.33936:298 427.28974:299 427.34889:298 427.36618:224 428.31557:298 429.33056:598 429.35277:300 430.30701:224 431.30256:523 431.34344:1194 433.31727:1119 433.34443:746 433.36894:373 434.35038:448 434.39090:224 435.31348:524 435.34470:449 435.36460:597 435.40838:298 436.36575:224 437.30997:374 437.34241:747 437.37265:896 438.33670:299 438.36734:299 439.28324:299 439.31778:300 439.35992:300 440.36736:298 441.30304:523 441.32132:299 441.34712:448 441.37315:447 443.35766:598 444.32913:374 445.31148:373 445.34107:1493 445.36567:598 446.31955:298 446.35489:374 447.32917:598 447.35763:1717 448.34103:597 449.33984:598 449.36272:1268 450.36229:299 451.32856:224 451.37643:1792 452.36007:448 452.39353:299 453.31713:298 453.34501:447 453.36598:597 455.35048:448 457.33123:523 457.35695:597 457.38928:447 458.34640:298 459.33075:298 459.35798:1791 459.40096:373 459.42195:299 460.34710:299 460.38016:224 461.37601:1642 462.34766:300 462.37476:299 463.32867:299 463.36357:1194 463.39222:1120 464.33679:224 464.37790:448 464.40320:300 465.31989:224 465.34562:448 465.36785:1044 465.39750:898 466.37163:299 466.39592:298 467.34655:373 467.38951:2761 468.39650:598 468.42377:299 469.34168:374 469.37982:597 469.40017:299 471.32118:299 471.35005:1195 471.37204:597 471.39703:224 472.36847:449 472.40176:299 473.35141:1642 473.38576:1343 474.36438:898 474.39352:299 475.32242:373 475.36282:1194 475.38662:1567 476.36965:523 477.36507:821 477.38755:1045 478.36839:374 478.41360:300 479.35108:299 479.37985:897 479.40752:1418 479.42615:224 480.40587:448 480.43489:224 481.36153:746 482.34752:448 482.39546:896 483.35422:448 483.37681:597 485.32151:522 485.35969:2090 485.39853:821 487.37573:2463 487.41176:1045 488.43463:447 489.35581:597 489.40174:2612 489.43204:896 490.39812:598 491.35781:1418 491.38631:4031 491.42039:1269 492.35909:298 492.39771:1045 492.42323:298 494.39543:1045 494.42758:373 495.33574:373 495.36559:672 495.40940:1568 496.38053:299 496.45545:298 497.34466:373 497.37001:522 497.39971:1046 497.43842:299 498.38559:299 498.40598:224 498.42964:372 499.35214:597 499.38878:3358 500.38232:597 500.40628:373 501.35076:299 501.37180:373 501.39403:2836 501.41596:1120 502.40584:896 502.42704:598 503.39423:2985 503.42770:746 504.37007:448 504.41787:1045 505.42847:2016 506.37774:224 506.41129:821 506.45711:373 506.48077:224 507.35627:373 507.46700:224 508.39187:299 509.32311:298 509.35898:672 509.39046:895 509.41967:1344 510.38088:447 510.42953:448 510.45796:448 511.37580:448 511.39847:1120 511.42108:449 512.38993:224 512.41833:299 513.35067:299 513.41142:1941 513.46195:372 514.41692:672 515.39336:3060 515.42289:1045 516.41837:448 516.44956:224 517.39586:1269 517.42362:2014 517.45446:448 518.39618:299 518.44210:1344 519.39773:822 519.42784:2538 520.40336:299 520.43898:746 521.37404:523 521.39667:597 521.42488:970 521.44646:597 521.46705:598 522.37887:224 522.41643:448 522.43777:448 523.38724:896 523.41504:1045 523.45064:1642 524.37810:447 524.44326:523 524.47959:523 525.38211:448 525.40272:2537 526.42207:523 526.47174:224 527.42685:2836 527.45162:448 527.50251:224 528.42456:373 529.40223:298 529.43890:2388 529.46577:448 530.45017:897 531.39749:299 531.42784:2239 531.46394:523 532.42653:672 532.46085:448 533.46009:896 534.41999:449 535.37933:597 535.40502:821 535.42582:224 535.45602:373 535.48552:299 536.38996:448 536.49845:224 537.40547:1344 537.43897:597 537.47605:298 539.42044:1792 539.44925:597 540.41213:299 541.40086:448 541.43544:5747 542.43434:523 542.46111:448 543.38939:299 543.42558:1940 543.45707:1120 544.42571:747 544.44686:374 544.47493:224 545.39568:448 545.45491:2018 545.48537:671 546.40878:299 547.47318:2537 547.49454:1045 548.43640:522 548.48497:898 549.45884:1194 550.46334:448 550.48610:522 550.50991:522 551.41852:747 551.45740:373 551.47808:1344 552.44680:672 552.47957:1045 553.39970:971 553.44784:3283 553.46647:896 554.40753:224 554.44858:523 554.51387:372 555.44214:746 555.46247:2538 555.49228:896 556.44486:449 556.47258:597 557.44433:746 557.47178:597 558.47985:298 559.42694:224 559.45576:673 560.47784:224 561.39653:224 561.44892:523 561.49338:599 563.41682:673 563.47668:1045 563.52284:372 564.42713:224 564.46252:299 564.49162:447 565.40700:971 565.44312:1194 565.47141:673 565.50442:597 566.43308:598 566.46818:597 567.44468:2686 567.47424:1194 568.44583:374 569.39593:298 569.45182:2090 570.44902:448 570.49877:448 571.43120:672 571.45850:5075 571.49531:1343 572.44952:373 572.48093:2239 572.51654:448 573.45859:1493 573.48778:4478 573.51042:3060 574.46999:746 574.49569:3880 576.51527:84111 579.53945:45526 580.54106:6866 581.42952:522 581.50807:746 581.54257:1940 581.59907:448 583.41718:298 583.45966:970 584.44332:299 584.47327:448 584.51554:224 587.45987:598 587.48867:1194 587.51567:523 588.42028:299 588.44936:298 588.50527:673 589.41795:224 589.45179:448 589.52587:746 590.45954:373 590.50475:1343 590.52952:300 591.50699:9553 592.44318:448 592.47605:448 593.49252:2464 593.51944:5000 594.47191:448 594.50030:1343 594.52795:1344 594.55519:597 595.48270:60602 596.48603:28361 597.49167:478244 599.51322:88066 600.49249:224 602.51967:13210 604.55024:25002 605.56098:47242 606.55546:16195 607.49571:374 607.57589:7314 608.51469:224 608.55420:895 608.57585:821 608.59637:597 609.47230:449 609.56124:449 610.47483:374 610.51877:224 610.55684:298 611.48497:1045 611.51582:672 612.51679:373 613.49700:1344 613.52063:597 613.54269:597 614.48107:449 614.51310:972 615.48453:522 615.51030:19030 616.51240:5971 616.55405:522 617.51716:21270 618.55355:2015 619.00313:224 619.51382:6568 619.53471:7761 620.46887:971 620.48989:970 620.53099:1792 620.55694:1492 621.49499:309724 623.51085:297485 624.51591:80752 625.52646:57020 626.53073:19404 627.54841:18210 628.51018:821 628.54696:5745 629.55750:11940 630.53956:746 630.56419:4478 630.58526:1866 631.57322:20748 632.54118:821 632.61092:3880 633.50771:746 633.54229:1567 633.60596:299 634.53363:597 634.56074:299 635.48826:374 635.50706:597 635.53822:747 636.49462:374 636.55082:598 637.47856:2538 637.52756:299 638.47041:522 638.50245:4254 639.50794:68289 640.51136:16493 641.52450:78812 642.52764:28436 643.53182:35898 644.50925:2239 644.53766:12686 645.49841:220314 645.53009:3881 647.51194:214344 649.52971:31346 650.56780:448 651.49534:373 651.53268:4254 651.57813:896 652.51804:597 652.54922:1045 652.59091:597 653.51409:298 653.57666:300 654.55562:747 655.51775:1493 655.55364:373 657.58615:448 657.61748:298 658.54441:374 659.55116:597 660.51812:224 660.54764:599 661.48036:2239 661.52454:3731 662.44096:598 662.48968:747 662.51083:896 663.51456:13434 664.51326:9553 666.52637:8210 667.53791:90007 668.54387:30450 669.51841:4478 669.55100:4329 670.54032:746 670.56302:895 670.58814:374 671.51005:9852 672.56638:896 672.60355:448 673.52429:1119 673.57907:299 674.54248:523 674.57011:298 675.53505:598 675.57794:224 677.51169:224 677.58150:372 679.50594:224 679.56332:448 679.59488:373 681.50504:224 683.53872:224 685.51621:523 686.54591:298 694.60507:224 695.51462:1045 696.51223:299 696.53329:224 696.57202:373 697.54348:1119 697.62678:298 698.55726:447 703.59063:224 719.58322:298 721.56943:224 729.57731:299 729.60308:224 730.60025:224 732.72175:298 743.59343:299 745.67559:298 748.60956:224 755.61973:224 757.60859:224 757.63383:224 759.60628:821 759.64082:300 759.67208:448 760.61347:224 760.63977:299 761.56479:447 761.63261:299 763.60909:224 769.62817:372 771.60786:522 771.65229:449 773.62765:299 773.66559:298 773.69620:224 774.68516:372 775.63411:224 777.65321:298 789.62808:298 799.66427:299 808.65310:224 809.68845:374 811.65608:224 813.64720:224 823.64785:224 823.69754:224 825.74217:224 827.65761:298 841.63436:224 843.66616:224 847.71148:224 851.71509:224 855.73672:224 856.77582:224 881.75403:373 883.72229:598 885.81210:597 886.80485:523 886.83762:224 887.81672:299 899.73494:746 900.74024:522 900.76359:224 901.73103:299 901.76393:896 902.73511:748 902.79761:224 903.70764:298 903.74006:2090 903.77196:1642 903.82950:448 904.71299:224 904.73552:448 904.75770:746 904.80567:299 905.76799:3732 905.82321:1045 906.76760:1792 906.81905:672 907.71151:522 907.73544:597 907.79094:1194 908.79830:598 909.74266:224 910.80629:299 917.75779:224 919.70525:374 920.75222:672 921.77045:2314 921.79859:448 921.83089:224 921.88324:298 922.72103:300 922.76560:597 922.79351:597 922.81562:299 923.73025:523 923.76734:1940 923.79623:2835 923.81801:1045 924.81136:896 925.76036:4926 925.80293:298 926.74892:10970 927.72446:522 927.75373:1866 932.80942:1045 933.77612:298 934.75508:597 935.70154:224 935.85865:224 936.75048:523 936.78502:1717 936.81929:1866 936.88759:298 936.93630:224 937.69085:1269 937.72279:2314 937.75311:2686 937.78131:448 937.80761:746 938.70624:747 938.76354:2239 938.79013:896 938.81396:597 938.85292:299 939.69039:821 939.72035:746 939.75044:1269 939.77977:449 940.74396:2090 940.78143:2090 940.80710:522 940.83129:374 941.69108:300 941.74391:1865 941.77970:2164 943.77322:16419 944.75819:1568 944.78544:4329	0.0212614	0.02786	0.0221191	0.00121804	0	0.000308401	0.115791	0	0	0	0	0.625943	0	0.000436045	0.283481	1.5078	27.2898	49.9492	0.680546	0.0237468	0.0293293	0	0.227465	19.8568	0.00358781	0.0576434	0	0.297324	23.56
49651	13.897	940.804	TG 56:6;O|TG 18:0_18:2_20:4;O	[M+NH4]+	null	0.21	TRUE	14.022	940.796	C59H102O7	OxTG	XIGOIIBAOBKWBY-UHFFFAOYSA-N	O=C(OCC(OC(=O)CCCCCCCC=CCC=CCCCCC)COC(=O)CCCCCC(O)C=CCC=CCC=CCC=CCC)CCCCCCCCCCCCCCCCC	410	FALSE	TRUE	TRUE	o; Normalized unit: pmol_per_mg_tissue; Annotation method: Msp20250421160336_ZTscan_converted_dev_1	FALSE	FALSE	49651	0	0	0.93	0.324	0.362	0.912	11	2	2.287	36.46	Liv16_Ztscan_W6.8Da_POS	940.80377:40152 941.80844:26631 942.81311:15617 943.81778:9704 944.82244:0 945.82711:0	104.07174:298 106.07581:300 107.05052:299 107.08064:2985 108.09038:448 109.07242:1493 109.10177:4179 110.06912:224 110.10520:746 111.08590:1194 111.11266:970 112.12335:224 113.05911:224 113.10324:1045 114.10062:372 115.06780:299 116.05396:448 116.10783:298 117.07104:3656 118.08233:896 119.08592:4478 120.09111:597 121.10248:5523 122.10689:672 123.10929:4106 124.12140:448 125.06045:448 125.10710:1045 125.12873:448 127.07954:299 127.11337:820 128.06152:224 129.06318:2538 131.08661:5224 132.09060:597 133.10176:4776 134.11459:746 135.09132:1717 136.12354:747 137.10614:1643 137.13296:2388 139.11284:820 139.15111:299 140.14312:299 141.07995:1567 141.12496:522 142.08438:597 143.08571:2613 144.10090:896 145.10309:2239 146.11169:597 147.08298:597 147.11794:3881 148.08560:299 148.11938:747 149.13209:2835 150.09965:449 150.13533:449 151.07724:299 151.12186:3732 151.14870:1045 152.15409:299 153.08296:448 153.10039:224 153.12935:598 155.09418:1121 155.10742:448 157.09876:2986 159.08396:224 159.11804:4926 160.12394:598 161.10569:1493 161.13341:3433 162.13651:896 163.12350:1642 163.14828:2239 164.15506:299 165.09276:224 165.13834:1195 165.16070:597 166.13280:598 167.08711:299 167.10897:598 167.14466:298 168.09867:372 169.11170:3434 170.10633:598 171.09473:448 171.11863:3060 172.12270:598 173.12914:2911 174.14448:1194 175.10924:1791 175.13934:2687 176.15296:523 177.10329:448 177.13652:1494 177.16419:1045 178.11079:374 178.17111:448 179.14089:2089 179.15767:224 180.09970:224 181.11189:1045 181.16070:298 183.11450:3283 183.13934:374 184.08406:1867 185.10632:448 185.12845:2612 186.10187:224 186.13068:597 187.11457:1045 187.14840:2164 188.12200:300 188.15438:597 189.12367:2015 189.14315:300 190.13369:448 190.16236:673 191.14636:3732 191.18458:224 192.15101:523 192.18310:372 193.11585:523 195.11812:1045 195.14255:598 196.12113:299 197.13346:3135 198.14423:598 199.12233:672 199.14868:5075 200.15638:374 201.15513:6717 202.17004:1195 203.15161:1045 203.17970:4179 204.15295:299 204.18559:374 205.12416:299 205.16208:896 205.18871:1046 206.20042:224 207.13745:224 207.16686:2089 208.13398:224 208.17834:449 209.13046:1717 210.13824:298 211.15111:1492 211.20741:224 212.15403:448 213.16578:2986 214.16882:597 215.13789:1641 215.17697:1791 216.14867:450 216.18385:373 217.16776:1343 217.19669:450 218.17354:300 218.20454:373 219.11063:299 219.14236:299 219.18151:1120 220.18059:372 221.14165:970 221.22941:523 222.14238:224 223.15141:1344 224.15487:299 225.16615:2537 226.17137:746 227.12827:597 227.15936:1642 227.18065:1642 228.13925:299 228.18695:448 229.15341:2612 229.18691:597 230.16013:747 231.17959:2389 232.17981:374 232.21824:299 233.22071:821 234.23283:224 235.14756:748 235.17822:1046 237.16521:971 238.16921:299 239.15354:597 239.17639:598 239.19660:672 240.18551:298 240.24129:448 241.16944:2314 241.19162:2314 242.16237:449 242.20204:300 243.20386:4030 244.21678:747 245.16408:224 245.20711:523 245.22768:1045 246.23332:299 247.16108:373 247.18417:299 247.24512:821 249.16057:597 250.17167:298 251.17928:896 253.16473:299 253.19894:672 255.18744:1865 255.21514:299 256.17548:300 257.19754:448 257.23777:971 258.20162:224 258.23723:374 259.20808:2090 260.21581:2089 261.19727:597 261.22327:6418 262.23268:2091 263.23759:3731 264.24433:524 264.27244:224 265.19627:373 265.23756:2387 265.25684:2090 266.20039:373 266.26042:972 267.16789:299 267.21206:7613 268.21780:1791 269.18134:298 269.20264:597 269.22885:3433 270.23121:1343 271.18680:597 271.20912:746 271.23791:970 272.21523:224 275.20531:299 277.21965:13135 278.22281:1642 279.22620:2836 280.24222:299 281.19542:448 281.23759:898 282.28620:448 283.21767:2687 283.23987:449 284.22015:450 285.22484:21569 286.22771:3657 287.23053:12986 288.24427:2240 289.24682:896 290.21277:298 290.25589:224 291.20679:5598 292.21708:1343 293.22773:3358 294.23281:1270 295.24325:1493 296.24366:374 297.21989:373 297.25408:598 297.27769:224 298.23608:448 299.20614:598 299.23914:300 301.24524:298 302.22146:450 303.23436:1718 305.25018:4329 306.25187:598 307.20908:1492 308.20751:448 309.22580:14329 310.22969:4105 310.25461:299 311.24003:18210 312.24548:3657 313.27165:18061 314.27434:2015 315.27493:896 316.23910:299 316.26787:374 317.25223:674 319.26789:522 320.27329:373 323.24013:448 324.24592:224 325.23025:3434 326.22738:895 327.23679:4030 328.24758:1494 329.25102:3433 330.25398:2388 331.04808:224 331.26557:299 333.05616:224 333.24805:299 335.26047:597 336.26815:522 337.27808:7911 338.27333:970 339.29358:20300 340.28824:3807 341.24477:597 341.30834:3135 342.31292:1046 343.26957:373 344.24661:298 345.25605:448 345.28017:448 346.29034:748 347.23220:447 349.25297:449 351.25680:896 352.26386:448 353.26255:1193 354.26182:299 354.28253:224 355.27632:896 357.29556:373 358.26256:224 359.26647:747 359.30484:224 361.27462:672 363.28714:597 365.25073:448 365.29582:224 366.24437:224 366.28299:373 367.27537:2015 367.33124:373 368.26202:895 368.29053:373 369.29195:523 369.35802:448 370.29170:299 370.30830:224 370.36073:224 371.31129:2388 372.31340:746 372.33799:299 373.24350:374 373.34667:224 375.27094:598 377.27626:299 377.31236:298 381.24886:224 381.29481:822 381.32148:298 382.29392:298 383.26149:1046 383.32747:298 384.27289:597 385.27371:598 385.31652:447 385.35340:299 386.40406:299 387.29186:597 388.29062:224 389.30211:374 389.98397:224 391.29389:299 393.30439:1045 394.34393:746 395.28507:374 395.32783:523 397.29493:224 397.32491:298 399.25297:373 399.32894:224 400.26254:224 401.27422:374 401.34949:224 402.27897:224 407.28241:300 409.34518:224 411.32094:374 417.33580:224 419.33343:299 420.32079:224 423.34078:524 423.38285:224 425.37004:448 426.33724:374 427.36018:299 429.38081:224 431.31818:300 433.32879:447 435.35225:372 438.36888:298 439.31027:224 439.34451:449 439.37886:299 441.37049:300 445.33893:298 447.33041:373 447.35898:597 448.36945:298 449.37517:224 451.36660:299 451.38780:224 453.35681:1268 454.36904:298 461.36615:448 463.38848:747 465.39083:896 465.41424:224 467.38322:1119 468.38384:299 469.41766:224 471.35436:299 473.32825:298 473.37055:522 475.34961:224 476.38286:449 478.40688:448 479.38117:298 479.40835:896 480.37823:299 480.41021:373 481.40252:298 484.38682:224 487.38021:449 488.36117:448 489.36629:448 491.38059:9404 494.39815:746 495.38358:449 495.43263:298 496.41383:823 497.42042:224 499.38125:747 500.38698:299 501.39952:6568 502.37442:224 503.41464:1642 504.40558:896 506.44142:299 507.37465:1120 507.41147:300 508.39557:299 509.37183:449 511.38665:224 511.41320:224 512.39093:299 513.39619:449 515.40880:1045 516.42122:298 517.40299:598 517.42843:598 517.46380:224 518.43627:224 522.43454:299 523.45095:448 525.42180:224 526.39683:224 527.38119:224 527.40141:224 527.42457:523 528.41554:224 529.40147:598 529.42601:373 529.45564:224 530.44539:299 531.41296:2389 531.43422:448 531.46589:298 532.39042:373 534.41702:224 535.44648:597 537.39611:224 537.46074:299 539.41074:598 540.43183:449 541.41621:672 542.39789:298 542.43178:448 543.41676:448 543.44754:672 544.45462:300 545.44451:522 547.40854:1045 547.46704:524 547.52927:224 548.45457:598 549.47985:1045 550.48790:300 551.46386:523 551.49974:1048 553.42501:447 555.44886:299 557.42616:299 558.48072:374 561.50605:448 561.52986:821 561.55126:224 562.47571:373 562.53188:448 563.52508:299 563.54690:5225 564.54996:1942 565.42635:373 565.52230:224 565.55480:597 566.56126:822 567.45680:449 567.49210:224 568.46318:449 569.44081:298 569.46883:448 571.46990:672 572.44913:224 573.45964:522 574.46963:299 574.49809:1343 575.51023:54034 576.51336:24032 577.52564:190313 578.52907:70453 579.53188:14628 581.55107:449 583.47478:298 584.46942:224 585.51919:449 587.56337:224 589.46842:448 589.49881:4777 590.49253:1642 591.50374:6568 592.50641:3208 592.53635:448 593.46533:2091 593.50655:2089 594.48016:597 595.48208:2985 596.49530:1344 597.49407:6269 598.49791:2239 598.51931:299 599.51032:20076 600.51476:7166 601.52411:39182 602.52838:15971 603.54137:84932 604.54447:48660 605.55272:17912 606.55876:7836 607.54820:1194 607.56913:1045 608.57502:522 609.51428:821 609.60001:224 611.47794:598 611.50172:224 613.49206:1492 614.49601:1344 615.50390:12688 617.51996:22688 618.52500:7986 619.49352:299 619.52481:4777 620.52281:1940 621.49631:15673 622.49962:5523 623.51100:31570 624.51418:18060 625.52568:22390 626.52889:10897 627.54186:12389 628.54304:4030 629.55543:4404 630.56352:1418 631.56703:970 632.57366:374 636.51145:448 638.49326:5374 639.50610:26569 640.50836:10299 642.52366:7314 643.53574:7911 644.53677:2239 645.49327:1045 645.51371:4776 645.55156:300 646.54311:748 647.48133:373 647.51117:9553 648.48572:299 648.51173:3881 649.52608:21868 650.53041:6866 651.51973:300 651.54199:5375 652.54375:1493 653.47351:224 653.52509:224 653.55603:448 654.56155:300 655.49619:597 656.51026:523 657.52340:748 657.56245:373 658.52607:374 659.55246:224 660.53575:1045 661.48138:374 661.51335:224 662.55899:224 665.52035:31345 666.49683:746 666.52430:8807 667.53471:5373 668.53886:2090 669.54565:1044 671.51091:597 672.50797:300 673.52194:373 673.54721:299 675.52980:299 675.55679:299 677.56325:224 679.49925:224 681.51960:598 681.60464:224 682.51863:522 683.56974:299 685.48611:373 695.53740:373 696.51683:224 697.54927:298 713.63316:224 727.60010:299 740.58545:224 741.61607:299 742.58742:224 742.60901:299 744.62213:523 752.62374:224 755.59150:224 755.61973:448 756.61905:298 759.61826:224 763.63342:299 767.62990:374 769.60680:224 769.63675:299 771.59970:224 774.66179:224 777.69174:298 781.63581:1268 782.64777:523 787.65423:298 789.64869:224 792.62654:224 795.64103:224 795.66255:224 797.67182:598 798.66746:299 799.65847:299 799.68294:1343 800.69773:299 807.65273:299 808.64614:298 809.63922:299 809.66906:299 809.69976:299 810.68650:298 811.67280:224 821.68167:300 822.67113:224 823.68748:448 824.69719:449 825.70002:299 832.65069:224 835.68090:224 835.70847:224 836.69199:448 837.69914:448 838.72298:298 840.74489:224 844.74056:224 847.67303:298 850.71545:224 865.77609:224 877.75107:224 879.73090:598 880.74242:447 881.76035:747 881.78657:597 882.77322:821 883.63199:298 883.78068:896 884.75171:447 884.78797:448 885.76843:299 885.79328:373 885.82894:299 886.80812:299 887.76411:1194 887.79440:597 888.76574:299 888.79174:373 890.77966:448 891.77733:598 892.76968:224 893.75162:374 896.75866:224 897.74851:298 899.78126:1045 899.80222:298 900.75567:224 901.74049:1642 901.77168:1120 901.79747:448 902.74185:2689 903.75420:21419 904.72126:373 904.75933:14852 905.76912:69110 906.77236:41496 907.78249:36495 908.73988:299 908.78849:18807 909.76974:896 909.79315:6866 911.80408:597 912.78356:224 913.75249:224 915.88060:224 916.77517:448 917.69112:298 917.75514:299 917.79280:597 918.73825:299 920.72857:298 920.76272:4553 920.78311:1120 921.72731:224 921.76544:7836 922.76618:4776 923.73004:597 923.77734:2986 924.78838:1492 924.80378:224 925.74111:373 925.78977:449 926.77060:300 927.74234:299 929.79494:896 930.81539:299 931.80987:597 933.76607:672 933.80533:970 934.74372:224 934.77824:224 934.81219:448 935.70827:597 935.73796:1343 935.81758:671 936.72480:3730 936.75486:522 936.77730:821 936.80677:746 937.74485:4702 937.78989:373 938.70919:1194 938.75952:2910 938.79241:746 939.77023:3284 940.75225:1494 940.77857:2389 941.69368:298 941.74697:2836 941.78087:1642 942.71652:1790 942.75705:2089 942.78725:821 943.72178:299 943.74573:3582 943.78218:597 944.72728:224 944.78548:1194 945.76525:3582	0.0408871	0.0448998	0.0353716	0	0	0	0	0	0	0	0	0	0	0	0	2.88902	27.2443	45.7599	1.33315	0.0403862	0	0	0	19.3066	0.0047838	0	0	0	21.2553
49643	13.757	940.772	TG 56:6;O|TG 18:1_18:2_20:3;O	[M+NH4]+	null	0.68	TRUE	13.977	940.796	C59H102O7	OxTG	GMGVDQABYGWZMV-UHFFFAOYSA-N	O=C(OCC(OC(=O)CCCCCCCC=CCC=CCCCCC)COC(=O)CCCCCCCCC(O)C=CCC=CCC=CCC)CCCCCCCC=CCCCCCCCC	410	FALSE	TRUE	TRUE	o; Normalized unit: pmol_per_mg_tissue; Annotation method: Msp20250421160336_ZTscan_converted_dev_1	FALSE	FALSE	49643	0	0	0.99	0.327	0.392	0.864	11	2	2.305	892.21	Liv16_Ztscan_W6.8Da_POS	940.79376:48497 941.79843:34945 942.80310:13675 943.80777:0 944.81243:0 945.81710:0	101.10749:224 107.09166:3731 107.96664:299 108.09018:299 109.10253:192999 110.10590:11493 111.04509:299 111.11106:2688 113.06937:746 113.09596:969 115.05560:523 115.08067:447 116.05800:1194 116.07779:298 117.07183:2388 118.07592:299 120.06314:299 120.09049:747 121.09793:9030 122.10726:598 123.08699:448 123.11767:6418 124.12137:597 124.99974:224 125.06379:747 125.09721:597 125.12721:673 127.11338:243302 128.11647:16046 128.95562:299 129.06283:970 129.11761:300 130.15900:299 131.08662:2687 132.09566:448 133.10178:4180 134.09712:1044 135.11768:6120 136.07995:298 136.12227:971 137.09845:299 137.12682:4702 138.13713:373 139.08306:449 141.09158:448 141.12522:373 142.02844:299 142.13019:448 143.08169:1344 143.10319:373 144.09867:298 144.14504:2164 146.10659:598 148.12145:597 149.11146:2687 149.13346:4030 150.13778:748 151.10783:1717 151.15062:598 153.06362:373 153.09312:373 153.12968:374 154.06475:522 155.08723:747 155.10757:448 157.09800:1716 158.10784:448 159.11034:2762 160.12254:597 161.10949:1642 161.13319:4926 162.13744:522 163.12439:1792 163.14833:4328 164.01785:299 164.15412:672 165.12889:3881 165.15696:374 166.13347:448 167.07853:596 167.10918:224 167.14561:374 169.09318:2090 170.11194:522 171.11089:2016 172.11451:598 173.12742:4104 174.13975:1120 175.12088:1344 175.14839:5075 176.15346:821 177.12251:1493 177.13824:448 177.16410:2985 178.16896:672 179.11996:448 179.15384:3135 179.17928:224 180.14716:374 181.10189:672 181.12354:448 184.07555:8956 185.07594:598 185.09549:299 185.12565:3284 186.08697:300 186.13868:448 187.12233:2464 187.14821:1642 188.12110:373 188.15386:746 189.16461:2910 190.16564:597 191.13913:1642 191.17444:1866 192.14886:299 192.18446:299 193.11463:523 193.16205:597 195.11411:1045 195.13973:224 196.12303:447 197.08338:105978 198.08650:12090 199.11961:970 200.11590:224 200.14946:523 201.14253:1643 201.16434:3732 202.13604:224 202.16777:672 203.15802:1418 203.18139:4627 204.15171:299 204.17890:971 205.18903:1641 206.20277:373 207.12119:224 207.17758:374 207.21201:224 209.14032:1194 210.13399:447 211.11421:523 211.12994:224 211.15218:896 212.15318:373 213.12820:1194 213.15852:1866 214.16887:1194 215.14777:1269 215.17324:2836 216.14609:299 216.18600:373 217.16994:1940 217.19451:970 218.16415:447 219.13367:597 219.17757:448 219.21273:598 220.21434:299 221.13254:1044 221.16546:448 223.11319:522 223.14766:597 225.14338:597 225.17360:1492 226.16646:299 227.13687:1120 227.15790:299 227.17852:821 228.13426:298 228.15532:224 229.13413:448 229.16856:1120 229.19907:523 231.17953:746 231.21458:1343 232.21757:299 233.16395:299 233.22841:299 234.19353:299 235.16188:1343 235.19770:224 236.17380:299 237.11618:2686 238.11861:224 238.16490:224 239.17549:524 239.23261:2240 240.24237:374 241.18893:2015 242.20004:373 243.17420:522 243.20365:2836 244.21696:448 245.15604:597 245.22821:1791 246.24011:448 247.17396:224 247.21186:597 247.24334:895 248.24503:372 249.16849:299 251.16949:299 252.18445:298 253.16994:374 253.19736:374 255.15604:448 255.17713:748 255.22328:522 256.21992:448 257.18907:523 257.21879:1270 258.22939:299 259.19414:896 259.21858:2686 259.24356:448 260.21192:522 260.23289:224 261.23206:4105 262.22793:1642 263.17391:448 263.20205:447 263.24672:3133 264.17047:298 264.24203:448 264.27805:373 265.25521:1343 266.19953:299 266.26144:224 267.21335:6866 268.21667:1568 270.23224:746 271.21115:448 271.23637:897 272.25199:224 273.22751:449 273.25862:374 278.22124:2239 279.21163:448 280.23945:746 281.20515:821 281.24051:2089 282.28191:373 283.21687:7016 284.21952:1195 284.24351:523 285.22456:21196 286.22730:2538 286.25039:224 287.23974:8136 288.24384:2090 289.20081:299 289.22738:448 289.25534:1493 289.93099:224 291.21454:6493 292.22744:1120 293.21563:747 293.23062:1940 294.21996:598 294.95392:374 295.20410:822 295.23392:1046 296.25645:374 297.17844:373 297.24506:1194 297.26250:224 298.19300:298 299.21137:450 299.23802:598 299.28329:299 300.20640:448 302.02167:298 302.22371:896 303.26361:298 304.23783:598 305.25109:1194 307.20389:896 308.20493:299 309.22506:12986 310.22762:3732 311.23168:9552 312.24439:1643 313.26544:13732 314.28191:2761 315.20444:1046 315.27519:821 315.29968:224 317.21399:598 317.23989:1046 319.23193:299 319.26659:448 320.27624:224 321.19983:299 321.23415:447 321.28018:299 322.25276:448 323.21560:298 323.23736:224 323.26480:300 325.22048:1791 325.25046:598 326.22498:374 327.17883:299 327.23518:1791 327.29253:298 328.25052:747 329.25291:597 331.19607:299 331.23499:373 333.21123:448 334.20062:224 335.23150:224 335.26313:1120 336.27045:373 337.27682:9702 338.28140:2536 339.29266:10896 340.29521:1866 341.25439:224 341.28306:448 341.31009:1045 342.31089:299 343.17680:224 343.24288:448 343.26301:448 343.33108:224 344.25682:298 345.22674:373 345.27971:299 346.01427:598 347.27868:298 349.01370:224 349.25087:299 351.25291:1939 351.28735:224 352.26030:372 353.24870:449 353.31358:523 354.27356:299 355.28363:972 357.29390:299 359.28885:299 361.02338:524 361.28262:896 363.27865:524 365.26473:598 366.25911:299 367.26375:298 367.28888:1119 367.33446:299 367.99737:298 368.26623:374 368.31411:374 369.27503:448 369.30690:374 369.35698:896 370.35862:224 371.31654:224 375.26914:672 377.32946:224 379.30020:298 380.28631:298 381.21835:299 381.24743:224 381.30881:448 383.24847:299 383.33167:299 384.25982:522 385.26687:747 387.29431:597 388.32965:299 389.31921:224 389.98773:672 390.99232:447 391.26133:747 391.28854:672 392.29690:224 393.30256:224 393.33258:449 395.29032:224 395.31949:224 395.36909:373 397.30882:372 399.25204:449 399.28017:299 401.29143:300 403.30602:224 405.27765:224 405.31680:298 407.32087:224 407.37256:447 408.31936:448 409.26800:224 409.37760:597 410.38939:224 411.34415:224 415.28643:522 415.32081:224 417.29384:298 417.32081:224 419.31715:299 423.30477:447 423.39794:224 427.35495:299 431.32062:448 433.28344:373 433.34254:224 435.35068:224 437.37019:298 439.35070:449 441.31721:300 442.30697:224 443.33572:299 444.32073:224 449.35806:300 449.37983:224 450.34827:447 451.34930:597 451.38530:224 453.35515:299 455.31413:224 457.33687:224 459.35227:300 460.35497:224 461.35565:300 461.37466:597 462.37529:373 463.38869:224 463.43625:672 464.35576:224 465.37390:896 465.40892:374 467.38360:1269 468.38452:747 469.35407:372 469.38745:224 470.37031:224 473.37039:449 475.37015:598 476.38673:597 477.36887:299 477.39685:449 478.35523:224 478.41942:298 479.38206:673 479.40566:373 480.39831:299 481.40172:299 483.35769:374 485.37555:448 487.38234:448 488.36077:298 489.36166:449 489.39769:299 491.41531:299 493.39059:2015 495.37874:224 495.40380:597 496.41595:449 497.37025:374 497.39096:298 497.42042:299 498.38141:298 499.38247:673 501.39611:448 502.40402:373 503.38815:673 503.41316:598 504.38266:224 505.36520:224 505.40378:821 505.43480:448 506.40978:298 507.40283:597 507.46074:299 508.38851:373 509.39370:299 511.39081:299 512.38595:224 513.40824:299 515.40468:447 516.41860:448 517.39104:224 517.41398:449 519.44928:299 520.39867:224 520.42169:374 522.39228:224 522.42273:449 523.38255:746 523.40524:598 523.43416:299 523.45531:224 524.46027:224 525.38084:449 525.44702:299 526.47427:373 527.39804:224 527.42163:224 529.40970:374 529.43622:299 531.40203:895 531.46313:373 533.38968:224 533.45403:598 534.42783:224 534.46117:672 535.38593:224 537.39657:299 537.44969:299 537.49222:299 537.54001:299 538.41538:299 539.42403:523 539.45230:299 540.41801:372 541.40558:448 541.43128:598 541.46192:298 543.41847:299 543.44347:299 545.42172:374 545.46422:300 545.50877:224 547.43072:448 547.46343:597 547.50540:448 547.55063:598 548.45818:449 548.55027:448 549.43482:299 549.47655:1345 550.47823:299 551.48084:448 551.50669:1045 552.45025:224 552.51897:448 553.41362:447 553.44178:448 553.52512:224 554.44208:298 554.51810:299 555.42724:298 555.44946:299 557.45518:372 558.46598:373 559.44056:299 559.53106:224 561.46700:821 561.49621:374 561.53262:597 562.44178:224 562.53575:374 563.53989:1940 564.55002:597 565.48276:298 565.52267:598 565.56564:449 567.43093:298 567.46021:299 567.57320:224 568.48178:224 571.44745:896 571.47033:522 572.44562:224 572.47233:374 573.46026:374 574.49781:2090 578.52904:27764 579.51199:299 579.53507:6418 579.55877:298 580.53879:820 581.48272:224 581.54233:224 583.45705:224 585.46465:449 586.47192:224 586.54121:224 587.47830:448 587.50729:300 587.53420:448 588.49741:373 589.53216:597 590.47703:298 590.49784:2762 591.50451:8657 592.51051:3806 592.54519:298 593.47794:374 593.51344:1493 594.53331:224 595.45032:299 595.47567:522 596.47447:374 596.50440:299 598.49784:1866 599.50952:18509 600.51397:9180 601.52635:157922 602.52954:50228 604.54447:14330 605.55678:15822 607.53125:298 607.56312:1194 608.56392:672 611.48471:597 611.54527:298 612.49546:298 613.49099:4179 613.54600:672 614.50840:3432 615.14298:224 616.50836:22390 617.52129:18210 619.49316:1866 619.52817:5075 620.50721:971 620.53604:1791 621.49924:11866 621.53682:1343 622.50248:5822 623.50942:23658 624.51469:10001 625.52512:18435 626.52854:7688 627.49457:448 627.53884:12464 628.54554:3732 629.52945:597 630.51459:299 630.55160:673 631.50120:1940 631.57869:299 632.51415:1493 633.58971:299 634.49144:224 634.52213:2016 635.50468:896 636.51200:300 636.53917:224 639.50519:18732 640.50975:9254 641.52166:8956 642.52649:3582 643.51952:1343 643.53954:6568 644.48633:224 644.53679:3060 645.49435:2537 645.52659:2090 645.56078:3060 645.58570:3135 646.50124:970 646.53745:1045 646.58514:1194 647.51186:10449 648.51317:5373 649.52564:7762 650.52728:3208 651.53301:1941 651.57123:299 652.51359:224 652.54039:598 653.53155:748 653.56916:448 655.49761:450 657.51729:1120 658.50551:448 659.50354:300 660.53625:1270 662.44662:224 664.51000:6194 665.51168:4776 666.52263:1642 667.52226:1418 668.53596:299 669.48968:299 669.51924:299 672.63364:2014 673.63816:1344 674.51993:298 674.64316:299 677.54989:298 679.49447:672 681.51577:448 682.52629:448 683.52482:299 683.55407:224 684.53348:299 684.55574:298 685.52933:299 686.56129:298 687.51130:374 689.50575:298 719.55468:224 719.58026:224 721.57889:299 726.57412:224 727.59347:373 728.59075:522 729.58525:224 733.61986:449 734.61762:224 737.57361:224 738.58485:449 741.61781:449 742.59942:224 743.60743:373 753.62644:299 755.61435:374 756.55178:224 761.63363:298 762.66663:224 766.63701:224 767.60439:523 771.61820:299 775.68982:374 776.65719:2090 778.67022:374 779.63238:820 780.57741:224 781.59017:298 781.64698:300 783.56564:299 783.60544:448 784.59943:224 785.66433:224 785.68901:224 786.69168:299 787.69085:299 789.66725:224 791.72000:224 793.64497:449 795.64806:599 797.64696:820 797.66983:522 798.66400:598 799.67548:298 800.67946:373 801.58123:224 803.64005:373 805.64360:448 807.65493:299 808.67813:372 814.65363:224 814.68715:896 815.62820:448 815.68293:747 817.54027:224 817.64097:299 817.69458:522 818.63779:224 818.71266:298 819.66253:224 820.66899:448 821.67816:224 822.67825:300 823.66680:298 824.69613:298 826.42118:224 837.70763:373 839.55398:224 840.63427:224 845.57027:224 849.68523:224 850.70132:299 862.71977:224 865.71230:299 869.75284:298 877.74889:523 878.71862:298 879.71674:448 879.74966:448 880.71956:299 882.76291:1494 883.77241:448 883.81842:2985 884.74213:522 884.78276:373 884.80959:1044 884.84283:448 885.74696:523 885.77542:449 886.73322:299 886.75478:597 887.76090:2538 888.76976:746 889.77283:300 891.72322:448 893.74279:373 894.77008:224 895.75318:746 896.69949:298 896.76075:896 897.78808:373 898.76052:373 901.74370:12612 902.75152:8434 903.75370:51346 904.75813:35376 905.76864:59631 906.77183:35375 907.77805:13806 908.78587:2537 911.77004:298 912.77691:224 915.74880:298 916.77009:299 916.82896:299 917.66000:224 918.73658:3209 918.76886:522 919.74841:6418 920.75361:6717 921.75794:3880 922.77548:1045 923.72947:298 923.78612:524 924.78972:747 925.81701:298 926.82633:224 927.76525:373 927.80715:298 928.80524:299 929.72783:224 930.79610:448 931.82661:298 932.80950:1194 933.70591:523 933.74727:1791 933.79871:373 934.72329:224 934.76380:3807 934.79843:1568 936.70404:299 936.75323:8584 937.74882:18061 938.71243:522 938.75821:9105 939.76619:25076 940.77157:16643 941.74150:32988 942.71231:298 942.74861:12166 942.78738:1791 943.74652:24629	0	0	0	2.63455	2.51586	1.94282	1.76451	8.82589	8.46855	6.09903	11.7667	3.06515	2.43752	0.378835	1.92461	3.14341	0	0	1.23365	0	2.21444	8.79003	1.95153	1.09427	0	0.425659	2.32425	1.14752	1.48473
51369	13.421	956.787	TG 56:6;O2|TG 16:0_20:2_20:4;O2	[M+NH4]+	null	0.11	TRUE	13.448	956.791	C59H102O8	OxTG	ORNUXHIRZCRXQP-UHFFFAOYSA-N	O=C(OCC(OC(=O)CCCCCCCCCC=CCC=CCCCCC)COC(=O)CCCCC(O)C(O)C=CCC=CCC=CCC=CCC)CCCCCCCCCCCCCCC	410	FALSE	TRUE	TRUE	o; Normalized unit: pmol_per_mg_tissue; Annotation method: Msp20250421160336_ZTscan_converted_dev_1	FALSE	FALSE	51369	0	0	0.78	0.17	0.18	0.801	6	2	2.094	22.34	blank1_Ztscan_W6.8Da_POS	956.77783:483 957.78250:0 958.78717:0 959.79184:0 960.79650:0 961.80117:0	117.08119:747 127.14966:224 128.10948:224 128.95387:374 131.07107:224 134.09199:224 147.11545:298 149.02419:224 173.13277:598 177.11263:747 185.89708:374 189.11192:224 203.03853:224 213.11087:224 215.12597:224 223.06747:224 227.20024:373 231.89082:447 241.15835:1493 247.24312:224 251.96933:448 255.21157:1568 256.22162:523 259.20574:299 263.23558:299 265.25299:522 268.99783:598 275.25773:597 277.21699:299 278.21713:299 283.26606:747 286.98117:224 289.93139:746 291.01810:597 297.23085:896 307.26532:224 309.27999:1717 310.28359:598 311.30209:1119 312.29691:224 313.27073:299 325.20913:224 327.25611:448 327.28969:224 328.26378:597 339.03732:449 341.30570:298 346.00934:298 346.27588:448 349.21661:224 355.07895:224 361.02564:449 385.32999:1120 389.97052:447 441.33631:224 453.16240:448 467.36753:299 481.31048:299 489.36294:224 491.36128:298 492.37175:224 499.20193:224 505.39278:373 537.37191:672 538.37553:374 575.50782:299 577.52382:970 578.52341:447 579.53015:224 599.50893:450 601.51254:449 603.52915:1642 604.54472:448 605.54785:224 608.38570:224 611.44605:224 613.47601:224 615.49348:448 616.50722:224 617.50955:300 618.49812:224 621.48317:224 630.62328:224 631.48215:298 637.48897:298 639.44157:896 640.45978:299 641.47360:298 651.58976:599 652.57856:373 659.46287:224 663.45982:299 665.50848:372 681.58560:224 691.58405:4852 692.58774:2836 707.55390:300 713.55496:299 714.56042:224 805.45805:372 810.68363:224 811.55915:298 811.67829:224 835.47643:374 836.46170:299 837.68401:298 838.67526:224 859.62471:224 861.55964:224 872.64805:373 873.63988:224 897.66136:224 899.70904:298 919.73991:298 921.75171:299 930.46233:224 943.79846:598 945.80600:224 951.70200:299 951.73293:448 951.79027:224 953.67826:597 953.70589:747 953.74421:299 953.79981:448 954.61606:224 954.71624:298 954.76324:522 954.78552:373 955.73150:1269 956.64634:299 956.67478:448 956.71745:598 956.74792:299 957.62540:299 957.67035:523 957.70714:598 957.74487:672 957.78191:449 958.67057:300 958.72459:598 958.78366:299 960.79382:597 961.63801:447	0.0114524	0.0206044	0.00851811	0	1.4594	1.09511	0.876135	6.03233	0	0	0	1.23756	0.71564	0.118501	0.41864	1.2244	11.0764	20.3874	0	0.0135249	0.857662	1.50808	0.622585	8.17205	0.00630405	0.620322	3.01616	0.476986	9.5342
51371	13.551	956.793	TG 56:6;O2|TG 18:1_18:1_20:4;O2	[M+NH4]+	null	0.11	TRUE	13.728	956.791	C59H102O8	OxTG	HBDCQORCCNJEGG-UHFFFAOYSA-N	O=C(OCC(OC(=O)CCCCCCCC=CCCCCCCCC)COC(=O)CCCCC(O)C(O)C=CCC=CCC=CCC=CCC)CCCCCCCC=CCCCCCCCC	410	FALSE	TRUE	TRUE	o; Normalized unit: pmol_per_mg_tissue; Annotation method: Msp20250421160336_ZTscan_converted_dev_1	FALSE	FALSE	51371	0	0	1	0.228	0.258	0.949	6	2	2.295	40.24	Liv11_Ztscan_W6.8Da_POS	956.79260:10077 957.79727:5732 958.80194:0 959.80661:0 960.81127:0 961.81594:0	102.12813:299 105.06887:1642 107.05458:374 107.08242:2388 109.07181:970 109.09317:4627 110.10666:224 111.04569:224 111.08104:450 112.12102:298 113.10528:1346 113.13238:597 115.06757:523 116.05284:448 117.07998:5375 119.08484:3284 120.08764:299 121.06432:224 122.10429:523 123.08195:448 125.06018:299 125.09604:448 125.13267:224 127.11996:523 128.06568:523 129.06403:1269 130.15900:374 131.08518:1792 132.08984:298 133.09396:4105 134.10379:224 135.09730:747 135.11654:2836 137.10223:672 139.11136:598 144.92597:224 145.10566:2462 145.12003:4329 146.11047:597 147.08003:448 147.11555:3358 148.12013:299 149.02274:3358 149.09729:299 149.13128:746 150.02847:299 150.10487:298 150.13813:299 151.07784:298 151.11352:1119 151.13947:746 153.08949:298 153.13652:597 155.07539:1195 155.09496:374 156.13925:299 157.10508:2836 158.11138:747 159.08111:1196 159.11683:1940 160.11373:449 161.10863:747 161.13148:2836 162.90628:224 163.13385:9106 164.92113:372 165.09454:449 165.12235:1793 165.15230:523 166.13031:224 167.03427:1269 167.08727:299 169.10023:1418 170.10349:298 171.12578:1792 171.65771:224 174.13536:299 175.10512:598 177.09902:597 177.12038:1642 177.16328:896 178.11627:224 178.16523:224 179.13458:2015 180.14548:448 181.10633:598 181.12296:300 182.19115:224 183.12180:2015 184.07362:971 185.13041:1866 186.13390:299 187.11213:896 188.14953:373 189.13512:1492 190.13480:449 190.16776:299 193.10265:224 194.10309:224 195.12041:1121 195.13686:298 196.11994:224 196.14049:224 197.08227:597 197.13220:1866 198.13395:447 199.10991:522 199.13948:3657 200.14990:373 201.13039:299 201.15761:2836 202.16793:299 203.17188:747 204.18224:298 205.12264:299 205.15933:448 209.12288:1941 209.15348:299 211.12447:448 211.14845:1791 212.15040:448 213.13372:523 213.16009:3358 214.12405:224 215.15343:1194 215.17890:598 217.11791:1717 217.15773:373 217.19257:224 218.16247:224 219.11974:448 219.21092:373 221.13925:1792 223.15336:896 224.15435:374 227.13872:1195 227.17222:1119 228.19134:298 229.11444:672 229.19379:298 230.17283:299 231.13600:224 231.16646:373 231.21681:298 233.14403:596 235.15806:747 237.12159:596 237.16707:896 239.15115:971 239.17868:449 239.23614:448 240.24009:224 241.16359:896 241.18639:1343 245.15418:448 247.16588:299 247.24548:448 248.15077:372 249.15570:524 251.14003:298 251.17813:299 253.15301:598 255.16708:3135 256.15424:299 256.21789:448 257.19109:298 257.22364:299 257.24757:372 258.09611:299 258.15918:224 259.18025:449 259.20262:298 259.22831:298 261.16010:374 261.22188:1642 262.22555:298 263.17617:523 263.22740:2388 265.19376:672 265.25197:896 266.26076:224 267.18190:896 268.21441:522 269.22413:3135 270.22776:896 271.24088:299 273.16172:671 273.18683:821 275.17566:747 275.19609:448 275.22357:224 277.21631:5374 279.15693:746 279.20163:672 279.22680:2164 281.19795:1119 281.22692:1568 283.21428:2687 283.99763:224 284.20910:747 285.22615:3135 286.21418:748 288.24069:224 289.18690:597 293.17374:224 293.21484:2387 294.22862:523 295.21778:449 295.23769:448 297.19421:448 297.22385:597 297.24396:299 298.24494:224 299.20047:448 299.23153:224 299.25437:224 301.20632:1420 301.24600:299 302.21764:448 302.25412:224 303.22381:449 305.18781:300 305.24934:373 305.98300:224 307.20343:1642 308.21501:598 310.22504:1940 311.23619:6419 311.26061:597 312.28965:299 313.27342:10299 314.27832:1418 315.20328:299 315.28144:298 317.05712:672 319.22573:299 319.27217:672 323.20394:299 325.21617:2388 325.23849:299 326.21760:1045 327.24100:1940 327.28269:373 328.24536:224 329.24779:372 333.23242:521 335.25670:895 336.25926:299 337.27295:11046 338.27757:2389 340.28269:1643 341.30034:448 343.22369:449 343.29913:224 345.24806:374 346.01192:449 346.24717:224 346.27754:448 347.28142:298 351.25592:1045 353.26028:1195 355.25937:449 357.24489:447 358.24404:298 361.27346:448 364.29249:224 365.24251:897 367.26599:746 367.32874:300 368.29440:224 369.35337:672 370.35297:299 371.25773:299 373.23894:298 375.25583:596 377.27202:298 379.28506:224 381.23999:448 382.24801:298 383.25376:970 383.33099:373 384.26260:299 385.27822:673 385.32853:448 386.34998:224 389.24828:299 392.25622:224 392.28590:448 393.27065:299 393.30045:522 395.24656:224 399.25062:896 400.25226:298 401.25851:672 401.27717:299 403.29166:299 405.30572:224 405.95737:224 407.31258:372 411.37863:300 413.30324:299 417.27804:522 420.30992:598 420.33069:448 421.33899:597 423.31854:374 425.33632:522 427.32614:447 428.44374:224 429.11767:224 429.30996:298 429.36925:299 431.37608:224 432.87226:224 433.27030:522 433.33185:224 435.35050:449 436.37034:224 437.32307:299 441.35019:298 447.35865:224 449.33380:299 451.34166:224 453.38899:298 459.35748:373 461.33070:597 462.34294:299 463.35021:598 463.37921:224 465.35276:299 466.37374:224 467.36733:372 468.36275:224 475.33541:374 479.37688:598 481.37998:224 483.35070:298 490.36201:449 491.37465:373 492.37581:299 493.38535:523 495.36741:22912 496.37113:6866 497.32879:224 497.36702:1492 499.37776:448 501.36605:448 501.39644:298 503.37474:449 504.37937:224 505.39489:448 506.39821:224 507.37557:747 507.40738:747 511.37670:224 514.39994:224 515.37770:448 515.40691:1194 517.38553:1120 518.39964:597 519.41103:598 523.38995:224 523.43752:224 525.38649:298 525.45656:448 533.41476:373 534.42954:448 535.43574:300 537.39344:448 537.42951:298 539.40580:298 539.43306:299 541.40046:522 542.39447:298 543.39008:224 544.45370:224 545.41453:372 549.45718:224 551.49795:598 555.44944:299 557.41346:747 557.43983:597 559.42446:671 559.44603:298 560.44430:224 561.45390:224 563.42257:448 563.48627:224 563.54200:299 564.53869:372 565.54935:299 566.43169:224 567.40821:224 567.43399:299 569.44957:224 571.43664:747 572.45153:374 573.46992:523 574.48245:299 577.51859:42391 578.52194:17016 579.52908:3656 583.43401:300 583.50136:224 584.43395:523 587.49223:224 588.51699:298 589.45920:448 589.51681:299 590.47015:372 591.49313:224 591.52525:224 593.45936:299 593.49332:298 595.46957:1194 597.48611:10522 598.45110:224 598.49088:2985 599.50378:52914 602.49774:299 603.53325:10747 604.53956:3881 605.49273:522 605.54022:1493 606.49006:224 606.54676:448 606.57318:224 607.43216:374 607.46426:300 607.49508:299 608.43144:299 609.44345:299 609.53117:224 610.46348:447 611.47000:672 611.50055:671 613.42045:299 613.47513:2538 613.51725:224 614.49846:746 615.49976:21494 616.50187:6568 618.51329:598 619.46029:299 619.48101:299 619.62473:372 620.51991:448 621.48638:1343 621.50644:448 622.49746:747 623.50211:7538 624.50612:3286 627.49772:373 627.53220:1120 628.50029:224 629.48255:746 629.52653:746 629.54866:970 630.47176:748 630.52278:298 630.54996:448 631.49442:1120 632.49984:299 633.50925:598 634.51147:299 635.47695:299 635.52956:224 636.46581:372 636.50875:299 637.48263:5374 638.48664:1343 638.52574:448 639.49659:6120 640.49973:2388 641.46101:374 641.48808:299 641.51350:1269 643.48269:970 643.52408:821 644.48542:299 644.54188:299 646.51392:298 647.47881:298 648.50736:3135 649.51786:7762 650.49108:224 651.59132:19404 652.56794:299 652.59681:6120 653.47966:1194 653.50540:597 653.60013:1120 654.50020:299 655.48802:1493 656.49714:597 657.49362:27763 658.49565:9926 659.46637:299 659.50250:2389 660.48154:299 660.51269:747 661.44131:299 662.46341:224 663.49746:12390 664.49750:3135 665.51147:3208 665.53580:448 666.52465:1492 667.53379:224 669.48925:374 670.48127:372 671.49360:298 672.52509:224 673.50913:298 677.55867:224 678.47453:224 680.45699:224 680.49475:1268 681.51588:1194 682.51326:373 683.52121:1120 684.52167:449 685.49000:1493 685.52183:299 686.48719:598 695.50064:1567 695.52424:299 696.50605:1194 699.53493:224 710.57195:299 745.60013:372 765.60335:298 769.63224:224 770.56474:224 771.59834:449 771.64250:298 774.64545:224 779.63950:7015 780.64250:3434 781.64697:374 787.63775:299 792.55631:298 799.64443:598 803.59949:298 809.65486:299 819.64335:448 820.62170:373 821.62675:299 822.64588:298 823.66489:21494 824.67113:9030 825.66782:1493 826.67937:448 841.62797:224 852.68962:224 855.63799:298 859.68822:224 861.56207:224 867.69485:299 868.68752:373 878.72950:224 888.60937:224 895.73819:224 899.70885:299 900.69224:224 900.71756:299 901.72816:1791 902.72843:672 903.73951:2239 903.76651:299 905.74897:748 906.74078:298 908.69846:372 909.72902:448 912.75475:224 913.70481:224 914.75521:224 915.74871:448 916.73642:299 917.72727:374 917.74766:746 918.72269:299 920.74072:896 920.76485:373 921.75490:4627 922.74777:1344 922.76950:896 923.75276:23435 924.75744:5822 926.70508:299 932.75487:224 933.67316:523 933.74779:224 934.66814:597 935.65554:299 935.74012:598 936.68704:224 936.72882:448 937.74431:299 937.82224:224 938.75523:747 939.70063:449 940.74818:298 941.71273:597 941.75467:5821 942.75053:1866 942.77989:746 943.73844:3284 944.73363:1195 944.77099:970 945.75830:373 946.74263:299 947.75528:299 948.76890:299 948.79878:820 949.71130:299 949.74352:448 949.79890:1045 950.74213:597 950.79901:746 951.65312:448 951.75436:1119 952.64779:3060 952.69446:1940 952.72519:1119 953.67476:2090 953.70855:672 953.73161:746 953.77174:374 953.79483:298 954.69807:896 954.72214:448 954.74825:1343 954.77869:597 954.80219:448 955.64666:522 955.70198:746 955.72509:746 955.74631:746 955.77263:970 955.81935:299 956.54503:522 956.66257:373 956.71511:672 956.79146:1343 957.65905:448 957.71882:2985 957.75000:1343 957.77075:298 958.70633:746 958.73419:1120 958.75791:746 958.78958:4105 959.75225:5075 959.79816:373	0.0198311	0.0166935	0.0173686	2.31932	5.29978	2.68052	2.3894	13.9861	0	0	0	1.23756	2.36026	0.176631	0.786202	1.93966	21.1568	40.2488	0.774548	0.0179644	3.17226	3.49653	1.14016	16.0299	0.00165151	1.42695	6.99306	0.922279	18.6557
51376	13.67	956.8	TG 56:6;O2|TG 18:1_18:2_20:3;O2	[M+NH4]+	null	0.47	TRUE	13.655	956.791	C59H102O8	OxTG	JPTLLGBADNYOOU-UHFFFAOYSA-N	O=C(OCC(OC(=O)CCCCCCCC=CCC=CCCCCC)COC(=O)CCCCCCCC(O)C(O)C=CCC=CCC=CCC)CCCCCCCC=CCCCCCCCC	410	FALSE	TRUE	TRUE	o; Normalized unit: pmol_per_mg_tissue; Annotation method: Msp20250421160336_ZTscan_converted_dev_1	FALSE	FALSE	51376	0	0	0.81	0.168	0.176	0.825	8	2	2.12	325.44	blank2_Ztscan_W6.8Da_POS	956.80359:1956 957.80826:833 958.81292:0 959.81759:0 960.82226:1218 961.82693:0	111.11559:224 113.05824:224 117.08056:300 119.08453:224 123.08097:224 130.16046:224 133.09017:822 133.98241:298 135.11741:298 139.11159:224 143.11294:299 144.92873:224 149.02509:298 155.11008:224 156.13884:224 173.13116:298 177.11762:448 185.08071:224 189.16439:224 203.08662:298 213.11113:372 221.13869:224 227.20090:448 243.15323:298 255.20654:523 257.22412:970 258.22507:299 263.23548:299 265.24928:598 266.25527:224 277.21943:224 282.28007:448 283.25593:1342 286.21606:299 297.21933:1045 298.22552:299 310.28446:298 311.29128:1194 312.29951:448 313.26879:448 317.05837:672 328.26915:448 329.26505:224 337.27217:299 339.03912:298 339.28864:298 346.00752:224 346.27711:224 355.31955:224 361.01924:598 362.02097:298 365.10120:299 371.16337:298 378.00142:224 397.32957:298 429.32203:224 441.32090:224 463.36957:298 467.37255:447 481.38131:224 491.37050:448 493.38744:224 494.38601:298 495.38979:299 511.36791:298 537.37061:1046 538.42320:224 551.46005:224 575.50743:372 577.51065:820 578.51729:299 592.53278:298 600.49909:299 601.51644:598 603.53962:1269 604.53922:1195 609.51002:224 615.49922:448 616.51390:373 617.50861:746 618.52458:299 619.52582:298 623.52421:224 625.45484:224 631.49874:372 638.47052:224 639.44087:299 639.49983:224 640.44084:372 641.50828:299 643.51786:448 659.51374:224 660.62209:224 677.63024:224 691.59961:373 721.45497:224 780.53914:299 797.59310:298 797.62211:298 800.62737:224 879.73983:224 890.48552:224 897.70533:224 903.73639:224 921.73530:448 922.77292:224 925.77060:746 925.79719:299 926.78051:450 927.79270:300 928.80249:298 936.72800:224 937.76571:298 943.78807:896 944.79638:448 945.79698:298 951.72792:299 951.77286:299 951.80125:299 952.70796:597 952.72985:224 953.61438:299 953.67896:895 953.70313:746 953.72632:672 953.77751:522 954.69790:224 954.76208:821 954.78798:597 954.82425:372 955.57405:224 955.76124:373 955.81356:224 956.71658:373 956.76315:672 956.79915:224 956.85361:224 957.65449:448 957.70714:224 957.76844:597 958.65569:299 958.68673:449 958.71799:597 958.79956:746 959.65395:224 959.69805:299 960.81593:2687 961.78646:598	0.0320873	0.0381553	0.0304857	3.98451	5.29978	2.67044	2.36735	0	0	0	0	3.3345	2.34462	0.451727	1.21605	4.22115	39.1304	56.0575	1.62574	0.0335761	3.58052	0	1.83672	25.2587	0.00404575	1.34401	0	1.26554	26.7213
51372	14.042	956.794	TG 56:6;O2|TG 18:2_18:2_20:2;O2	[M+NH4]+	null	0.11	TRUE	13.756	956.791	C59H102O8	OxTG	HKNMMZLJWGOWSM-UHFFFAOYSA-N	O=C(OCC(OC(=O)CCCCCCCC=CCC=CCCCCC)COC(=O)CCCCCCCC(O)C(O)C=CCC=CCCCCC)CCCCCCCC=CCC=CCCCCC	410	FALSE	TRUE	TRUE	o; Normalized unit: pmol_per_mg_tissue; Annotation method: Msp20250421160336_ZTscan_converted_dev_1	FALSE	FALSE	51372	0	0	0.99	0.239	0.262	0.868	7	2	2.258	492.67	Liv01_Ztscan_W6.8Da_POS	956.79443:125755 957.79910:0 958.80377:0 959.80844:0 960.81310:0 961.81777:0	101.06138:299 101.10032:747 102.09542:1045 103.07490:224 104.10579:373 105.07034:5150 106.04005:299 106.08023:599 107.05739:746 109.09675:6717 110.06975:299 110.10420:598 111.05314:3657 111.08545:896 112.08193:448 113.08418:597 114.10163:1045 115.05673:746 116.05257:2762 116.10309:970 118.07978:448 122.07560:598 122.10481:299 123.08849:449 124.11954:299 125.06028:522 125.10150:3433 125.13249:373 126.10116:224 127.06653:671 127.11061:299 128.06274:298 131.08537:5374 132.08398:747 132.10074:449 133.09283:5598 134.06667:448 134.09786:524 134.11774:298 135.09069:2239 135.98813:224 136.04631:224 137.05970:373 137.13194:746 138.06477:224 139.06703:523 140.11346:448 140.15542:224 141.07881:2464 141.12668:373 143.08710:2762 144.08777:224 145.07602:747 147.08965:448 147.11682:5000 149.10620:2612 150.04068:372 151.03150:298 151.06649:449 151.08820:299 151.14096:672 152.14888:298 153.09024:821 153.12723:374 155.18045:224 156.14173:598 157.10204:2388 158.11298:747 159.08284:896 159.10643:2538 160.11255:747 163.11692:1568 163.13960:2910 164.08033:224 164.15196:300 165.08876:597 165.13160:600 165.15062:448 166.08854:671 167.07885:1120 167.10779:298 167.99321:372 172.12078:523 173.09237:449 174.13642:522 175.11477:821 176.11403:224 177.09576:896 177.12028:2164 178.12488:299 179.09863:1120 179.14234:896 181.10288:1566 181.12404:299 182.18755:224 184.08069:3358 185.10113:1493 185.13140:1791 186.08219:224 186.10862:300 186.13469:746 187.12269:1791 188.15178:449 189.13430:4180 189.15827:1493 190.16023:598 191.11816:598 191.17895:299 192.08984:298 192.14882:224 193.10433:448 193.12530:299 196.14283:224 197.08678:597 198.13888:374 199.11920:1642 200.11564:224 200.15013:449 201.12559:747 201.15442:4628 202.13184:373 202.16567:747 203.11392:1120 203.15056:672 203.17593:746 205.10786:300 205.12453:299 205.15320:448 207.11606:896 207.13641:300 207.17314:299 209.13258:1940 211.12715:1270 212.15442:299 213.12926:1344 214.16196:523 215.13841:1567 216.14768:298 216.18595:299 217.12342:300 217.15089:1492 217.16623:224 218.16126:372 219.11764:298 219.13955:300 219.17810:448 221.12846:897 221.15397:224 223.11593:449 224.15010:299 225.13973:448 226.16755:448 227.14135:598 227.16131:1792 228.18687:598 229.12864:449 229.15887:2463 229.18930:672 230.13871:299 230.16455:224 231.13506:299 231.18460:672 231.21352:448 233.11992:298 233.16185:597 233.19088:373 234.15932:224 235.14598:896 236.16150:598 237.15904:971 239.14542:1194 239.17611:599 239.23618:597 240.14844:224 240.24123:298 241.18739:747 243.17268:299 243.21302:373 244.21228:449 245.15562:596 245.19769:374 245.22467:598 247.14715:299 249.16766:597 249.22093:224 251.14848:672 251.17901:598 252.18902:372 253.14937:747 253.19404:448 255.13669:597 255.16520:971 255.18312:299 255.21387:299 256.17009:299 257.15567:224 257.18523:821 257.22458:2089 259.20250:746 260.21006:299 261.21981:2612 262.22510:523 263.18752:748 263.21435:896 263.23580:1046 264.20668:224 264.24293:448 265.15920:298 265.23288:3284 265.25252:1866 266.20260:224 266.25848:448 268.20851:599 269.16031:298 269.18823:224 270.18923:298 270.22833:746 271.16696:299 271.18774:299 271.20946:448 272.29656:224 273.19360:598 273.21919:224 274.19173:298 275.20162:6269 276.20401:448 278.19659:299 278.22590:449 279.17187:299 280.21892:747 281.18731:1047 281.22483:2686 282.20181:596 282.23693:224 283.16829:224 286.23956:448 289.19806:822 289.21824:224 291.19039:523 293.21506:7613 294.22504:1642 295.17228:299 295.20863:523 295.23418:822 296.22891:298 297.18755:3284 297.21626:1344 297.24693:224 298.19617:448 298.22130:298 299.20985:2687 299.24843:448 300.20370:672 300.24092:224 301.21623:2090 302.23059:822 305.19245:971 305.25876:299 308.21508:599 309.25873:597 309.27952:448 311.28925:522 312.24489:449 313.27265:6419 314.28713:1941 315.19449:299 317.05569:299 317.20955:746 317.24640:597 318.21625:300 319.22856:746 320.23181:299 321.22305:448 321.24747:747 321.27512:299 323.20269:2388 324.00300:372 324.20535:598 325.23823:448 328.23342:448 329.21379:298 329.25146:598 331.23566:224 331.26104:224 337.27312:7090 338.27094:2537 341.31161:2836 342.30894:448 343.22108:523 345.24573:448 345.28391:224 346.00070:299 347.19518:896 347.26012:224 348.19729:224 349.20632:298 350.24291:224 352.25321:224 353.24728:1118 355.25110:448 357.24384:299 359.26099:448 360.26002:298 361.27199:448 365.25485:448 365.28678:449 366.24765:298 367.26808:898 367.30761:1269 367.98656:298 368.25543:299 368.28077:224 368.32985:448 369.27266:298 369.29804:448 369.34487:523 370.35735:299 373.27118:449 374.27196:224 376.29448:373 377.27001:224 379.25916:224 379.28794:299 379.31822:298 380.29289:224 381.24780:224 381.28987:449 382.28998:224 383.30485:224 385.26677:1344 386.27246:224 387.29561:449 389.97399:224 391.31258:224 392.28559:224 393.30029:598 393.32673:224 396.31893:373 397.24402:224 397.29909:522 399.24543:598 401.26912:374 405.31038:374 407.29651:448 410.34648:298 411.30862:224 411.34806:299 415.35536:224 417.27989:524 421.33007:224 423.34068:224 425.34209:449 433.33036:372 435.30825:299 437.32808:598 438.37273:299 439.33910:523 440.34518:299 445.32836:374 447.30739:746 447.34401:300 451.34987:522 453.35062:448 453.38264:224 454.37050:298 455.32655:447 457.32853:224 460.34539:224 461.32819:746 461.36285:373 462.33517:298 463.34365:821 465.33920:895 466.35772:224 467.37306:748 468.37455:300 469.35546:448 473.35275:299 475.38648:299 477.36598:970 477.38510:523 477.41093:224 478.36241:298 478.39589:224 479.35894:598 479.38297:597 481.39398:821 483.36277:373 485.38655:224 487.34599:224 489.35755:1418 489.38149:299 490.35527:449 491.34502:299 491.37083:1045 492.34292:374 492.37382:449 494.38860:524 495.35386:224 495.40907:373 499.32980:298 499.36997:298 500.38945:298 501.36718:895 501.38698:374 503.37115:1120 503.40064:224 504.41352:224 505.35410:299 505.39278:970 505.41701:298 507.37216:598 508.41731:224 509.42860:224 510.45580:224 511.34965:224 514.39692:224 515.37863:747 515.41358:524 517.39332:1270 518.38679:896 519.40446:895 521.38725:299 521.41669:523 521.46312:224 523.43861:224 523.47218:224 524.47648:298 525.37587:449 526.40043:448 527.36965:374 529.38447:1045 531.39819:1643 532.40725:523 533.38496:299 533.42554:598 534.43247:448 535.44330:448 537.36509:522 537.43624:447 539.41788:299 539.44897:373 543.36129:224 543.41520:748 545.37351:448 545.41660:1045 546.39945:298 546.42113:299 547.45949:599 549.48018:448 550.48532:224 551.47154:298 551.50548:747 553.42593:224 553.50619:298 555.39962:1045 555.43449:299 556.40725:299 557.41819:1045 558.42581:300 558.45647:224 559.43357:450 561.45323:448 563.41274:299 563.50228:373 564.47330:224 565.44325:299 565.50745:299 565.55019:447 566.55826:224 567.45484:299 569.41877:746 569.44632:449 570.41517:448 571.45314:1566 571.47611:224 572.44491:597 572.46574:299 573.48021:3358 574.46656:300 574.49211:896 575.50356:9852 577.52014:56273 578.52444:19852 579.52967:7314 580.53866:1193 581.47108:224 581.51886:299 583.43476:299 583.47256:374 585.48847:299 587.47101:522 587.49710:373 587.54381:224 590.51680:598 591.56253:299 592.51279:448 593.51366:224 593.54531:970 595.44919:970 595.51628:373 596.45073:447 598.45445:448 598.49479:2090 599.50514:17166 600.50734:5523 605.51897:522 605.55026:19778 606.52137:448 606.55383:3881 606.57462:373 607.53456:448 608.47472:4105 609.47669:3135 610.44711:522 610.48463:747 611.46741:1568 612.47108:746 613.44033:298 613.48467:7911 614.48821:3582 615.49950:4627 616.50920:1493 617.51931:2612 618.51428:449 618.54259:523 619.47286:597 619.50063:4702 621.51462:299 622.53164:299 623.50312:8956 624.47632:224 624.50676:2985 625.51601:3658 625.53807:597 626.52019:896 626.57277:224 627.45644:372 627.47666:299 627.50656:373 627.53001:2687 628.52461:746 628.54647:299 629.47705:1716 629.50550:1492 629.54242:1567 630.48097:971 630.51413:299 630.53467:747 630.55607:672 631.51713:23808 631.55195:5373 632.47472:299 632.56481:3956 633.47767:224 633.50127:1343 633.52247:1791 633.56768:4478 634.50243:1045 634.58934:597 635.50065:6716 636.48288:523 636.50799:2836 637.49662:3284 638.48831:895 638.52428:522 639.46123:299 639.49360:3359 639.53113:821 640.50594:1343 641.51266:5299 641.53389:821 642.47696:598 642.51595:1493 643.47059:299 643.53047:1792 643.55322:373 644.51388:672 645.53526:224 648.48885:448 649.51850:6643 650.52755:896 651.49450:448 651.51697:896 651.54139:821 652.48994:449 652.53586:1044 653.48225:1567 653.50871:1418 654.47998:599 654.50924:299 655.46243:224 655.49313:2388 656.48928:2164 657.47558:448 657.50645:5374 658.50517:3582 658.54187:224 659.52552:17762 660.52810:7613 661.54266:449 662.49780:3732 662.53069:672 662.56137:298 664.53797:224 667.50155:1719 667.53733:523 668.48819:224 668.51919:448 668.54700:298 669.50293:522 669.52947:448 670.49666:372 671.48463:299 672.49430:448 672.56759:448 673.53977:298 675.52975:448 676.53251:299 677.48319:299 677.51145:448 678.38676:224 678.50260:373 680.49643:820 681.45871:449 681.50767:2239 681.53088:224 682.47849:299 682.50652:597 683.52670:1791 684.47618:224 684.53428:749 685.49155:373 685.54153:1493 686.54430:599 687.55749:1940 688.55849:450 689.51357:1343 690.52263:523 696.51172:747 697.51440:598 698.53594:298 699.50777:224 702.47786:224 703.54972:747 704.55301:449 707.52332:298 713.56447:224 713.64483:224 718.55511:224 743.61514:298 745.58713:373 745.60687:597 746.60740:224 747.58379:224 747.61489:373 751.62939:224 753.58176:224 755.57585:821 756.57964:449 757.60113:299 758.57601:224 760.58877:224 769.62497:299 782.62514:224 783.61476:298 783.63530:448 785.63201:597 786.63291:374 787.58670:298 787.68038:298 789.59859:224 792.64366:224 793.61030:300 793.63628:224 794.63284:298 794.67834:224 795.60860:449 797.68220:299 799.68930:224 802.66549:299 805.59872:299 808.65025:224 809.67915:298 813.69454:224 817.62127:224 818.63906:299 825.67154:374 827.67932:1418 828.68074:374 829.64199:224 830.69577:299 831.66772:298 835.63247:448 841.64293:299 843.68113:373 847.67199:224 849.66657:448 849.69908:299 851.71005:747 852.70996:224 853.70434:224 854.74649:224 866.69265:224 867.69031:746 867.71243:746 868.71379:746 869.67079:448 869.70945:448 869.73039:1866 870.65602:373 870.68686:300 870.73473:448 871.68561:1493 872.67667:374 873.72354:448 875.68821:298 877.72636:598 878.71673:299 879.71372:224 879.74108:747 880.74275:449 881.75687:224 882.74600:300 883.71793:224 885.71252:224 886.72159:224 893.75287:224 894.70505:224 895.66741:224 895.71429:597 895.74338:299 896.72487:299 897.75039:299 897.77933:299 898.76079:224 899.71613:300 900.72928:598 901.74876:1194 902.73406:1940 903.73936:2538 903.81358:224 904.74751:896 905.75045:820 906.73554:374 906.76810:298 907.70140:299 907.75085:896 907.77587:448 908.77936:448 909.67256:298 909.77516:300 909.80091:298 910.78786:597 911.74896:672 911.78996:747 914.70929:224 915.74197:746 915.76847:448 916.72410:224 916.75265:1120 917.73037:1045 918.70936:299 918.73017:598 918.76490:1045 919.74127:1045 919.76972:896 920.71952:299 920.76706:1044 920.79711:224 921.76210:5971 922.76279:2014 923.77208:6717 924.74044:224 924.77199:3582 925.75512:598 926.71526:372 926.76878:1867 926.79749:672 927.74920:4627 928.73765:449 928.76328:597 928.79162:373 930.76315:1194 933.75090:597 934.75325:747 935.69760:224 935.72311:896 935.75296:448 935.78140:224 936.66401:224 936.80659:224 937.70679:2164 937.72955:1493 937.77445:224 938.70842:1493 938.73052:448 938.76128:522 939.67507:224 939.71135:4254 939.74905:597 940.69428:597 940.71764:4627 940.75851:746 941.74004:4179 941.76559:1641 941.80183:224 942.71632:448 942.74099:2388 942.77029:1568 943.73665:1344 943.76536:1120 944.75816:896 944.77989:2090 945.70079:1195 945.72370:970 945.75526:8956 946.70020:1120 946.73654:1568 947.69722:224 948.66019:224 948.71021:597 948.75083:1344 949.74162:1418 949.78635:449 950.76129:1493 950.80817:298 951.76311:5148 951.81373:298 952.69519:298 953.79604:1120 954.70829:746 954.73829:672 955.79664:61124 956.79899:23584 957.70754:3582 957.72779:10299 957.75028:11941 957.78321:4030 957.80872:2538 958.72064:12389 958.74754:4030 958.77786:6866 958.80007:896 959.72583:12240 960.70439:2388 960.78103:970	0	0	0	2.12619	1.46316	2.41611	2.8862	17.6337	21.5356	15.2509	22.3614	0	1.39133	0.747478	0	0	0	0	0	0	2.22292	19.1954	0.534703	0	0	0.595496	3.34155	0.671045	0
51374	13.926	956.798	TG 56:6;O2|TG 18:2_18:2_20:2;O2	[M+NH4]+	null	0.47	TRUE	13.756	956.791	C59H102O8	OxTG	HKNMMZLJWGOWSM-UHFFFAOYSA-N	O=C(OCC(OC(=O)CCCCCCCC=CCC=CCCCCC)COC(=O)CCCCCCCC(O)C(O)C=CCC=CCCCCC)CCCCCCCC=CCC=CCCCCC	410	FALSE	TRUE	TRUE	o; Normalized unit: pmol_per_mg_tissue; Annotation method: Msp20250421160336_ZTscan_converted_dev_1	FALSE	FALSE	51374	0	0	1	0.265	0.297	0.914	6	2	2.298	1491.65	Liv04_Ztscan_W6.8Da_POS	956.79102:68570 957.79568:0 958.80035:0 959.80502:31697 960.80969:26788 961.81435:0	100.11148:299 108.08753:448 109.07230:1270 111.04517:597 111.09078:672 111.11528:672 112.08287:298 113.06630:448 113.11735:1941 114.09621:300 115.06287:523 116.05229:2239 116.10771:298 117.06273:3434 118.05108:299 121.09140:3881 123.08300:374 123.11028:1866 124.12061:448 125.08807:1119 125.13085:224 126.14071:224 127.11161:374 128.05966:372 133.09390:6046 134.10456:299 135.08582:1194 137.06743:597 137.13451:747 138.13720:224 139.08010:374 140.07899:224 141.13103:299 144.08778:299 146.10362:448 147.08739:748 147.10718:3582 148.12007:448 149.02379:597 149.09495:747 149.12708:2090 150.13686:224 151.07506:374 151.10387:896 152.07951:224 153.09039:299 155.09537:1344 156.13942:299 157.16823:224 160.12005:374 161.10016:299 161.13193:2985 162.10907:523 163.07553:448 163.11360:896 164.14894:224 165.09210:448 165.12763:523 167.04182:448 167.07646:522 167.09502:448 167.14699:224 169.12147:449 170.10615:372 171.08671:374 173.09542:224 175.10757:895 177.09210:299 177.11765:1045 177.15822:971 178.12498:299 179.14444:746 181.16107:224 183.10962:1866 184.07438:1568 184.12076:224 185.09921:895 186.09999:299 187.08035:224 187.12960:2089 188.11438:224 189.13874:2537 189.16338:746 190.13384:224 191.10649:523 191.14107:746 193.12300:374 195.12596:1419 197.08712:672 198.13406:299 199.12079:895 201.09452:224 201.13911:597 202.16992:298 203.14599:597 205.15187:895 207.11085:598 207.13408:373 207.17103:298 209.13187:896 211.11923:450 213.12693:374 215.11198:298 215.15812:895 215.17850:1045 216.14678:523 216.17968:298 217.11565:374 217.15157:1194 219.11992:447 221.15106:299 223.14690:896 225.13582:1344 225.16278:1045 226.12812:299 226.16860:448 227.13921:1045 227.16933:1419 227.20333:224 228.18679:299 229.10867:448 229.14873:2165 230.10111:224 230.16232:224 231.13881:224 231.16909:448 233.13150:448 233.16683:448 237.13112:448 237.16239:448 239.16466:747 239.23610:598 240.18636:373 241.15971:1268 241.19462:597 242.16430:298 243.13950:372 244.21225:299 245.16232:521 245.19046:372 245.22684:448 247.24092:449 249.16482:448 251.17702:747 253.15992:746 253.19095:448 254.15953:448 254.19350:224 255.13867:299 255.18098:747 255.21208:672 257.14920:299 257.19233:597 258.15919:224 258.19324:224 258.24099:373 259.13250:224 261.16281:299 262.22738:298 263.17893:448 263.23504:1120 264.24186:523 265.22192:299 265.25264:2090 266.20020:298 266.26545:523 267.21068:2985 267.25607:596 268.17659:298 269.19701:1045 269.22127:1268 270.22689:449 271.16897:299 271.24021:299 273.18592:298 275.20000:1418 276.20147:299 278.21325:523 279.18615:672 279.22053:1196 281.20393:524 282.23132:372 282.28323:299 283.19748:2164 283.22271:1642 283.26510:224 285.21567:2240 287.18467:449 287.23256:896 289.19442:746 290.19770:299 291.26763:224 294.21709:1343 294.24025:224 295.17343:1045 295.23931:449 296.17145:523 296.23332:224 297.18474:748 297.22149:747 298.18752:299 299.20052:1940 301.21593:2388 302.21592:448 303.23056:1568 305.19494:299 305.24759:448 307.20660:5298 308.20771:448 309.24380:448 309.27590:298 311.29246:448 313.25222:373 314.27876:1194 317.20560:896 317.24758:523 318.21886:224 318.25027:224 319.22508:673 323.20101:746 325.21489:5224 326.21985:672 327.21005:448 328.23515:598 328.26355:748 329.27348:373 331.26247:523 338.27794:1194 339.28937:8956 340.29259:1940 341.26640:747 341.30189:2089 342.31048:298 343.22466:598 344.22747:372 346.27506:298 347.27571:224 349.24769:374 349.28105:448 350.23741:224 355.27856:448 357.31591:298 361.27452:224 363.29271:448 367.25191:300 367.26900:448 367.31958:1045 368.32113:298 369.28112:224 369.34421:448 371.26962:373 375.25017:374 379.28417:299 381.23730:598 381.30225:523 383.24922:1493 385.31832:449 385.35476:299 387.26083:224 387.29071:298 389.30724:298 393.29568:746 397.29413:598 398.30214:448 399.24274:747 399.29131:373 406.29766:224 407.32464:598 410.32716:224 412.29275:224 417.26436:598 419.31407:447 421.29167:299 423.31726:1419 424.31368:373 431.34566:224 435.31117:522 435.35713:299 437.32725:1194 439.33882:597 447.30972:224 447.34774:374 450.32381:299 451.34314:299 451.36340:224 453.36625:299 459.33428:522 461.32752:597 462.32623:224 463.33345:2836 464.34265:821 465.36023:522 465.38540:224 467.34096:298 467.37240:523 469.36023:299 471.30620:224 473.32403:299 475.33818:448 475.37891:374 476.34325:373 477.35728:1269 477.38585:373 479.34073:298 479.37428:672 480.38058:224 481.39998:224 483.36798:299 486.36820:224 487.34136:448 487.37709:449 488.34422:300 491.37718:1195 492.36442:299 493.34523:298 493.38764:2986 494.38339:822 496.40275:372 497.37747:224 499.36653:523 501.38985:449 502.38056:224 503.37966:821 503.41161:298 504.36903:298 505.39411:672 506.39577:448 506.43903:224 507.40505:300 508.40518:298 509.37112:299 511.39777:372 512.39873:224 515.36821:448 515.39248:298 517.38720:896 518.39237:299 519.40357:897 520.41281:299 521.40911:1195 522.35984:224 523.39608:298 523.42686:224 527.35698:298 529.38580:299 531.41073:1195 532.41347:299 533.41734:2240 534.41481:598 536.44679:224 537.35121:299 539.40886:448 539.43151:298 541.38779:298 541.41977:299 542.39716:224 542.42279:298 543.44510:299 545.43091:748 547.42378:447 548.46969:224 550.49029:224 551.48142:224 552.51584:299 553.43110:299 555.40567:372 557.45045:299 558.41798:373 558.46167:224 559.41792:449 559.44728:896 559.47789:299 560.44142:596 561.45293:1642 562.45344:299 563.45787:373 564.52037:224 571.44279:299 571.46286:374 573.45915:299 575.50301:12464 576.50593:6567 577.51830:72618 579.52636:9628 580.53110:896 581.53604:299 585.44741:299 587.46430:299 588.46101:299 588.50702:372 590.52434:523 591.49862:447 591.56298:373 592.52946:448 593.50810:224 593.52861:448 594.48282:224 597.47535:2090 597.51394:373 598.50246:896 599.50266:19554 600.50530:8209 607.44414:299 607.48605:448 607.56078:598 608.47570:299 608.50385:374 608.53229:224 609.45044:224 609.48827:449 610.46894:224 611.45210:747 611.48451:598 611.50718:224 613.48658:5374 615.52663:299 616.49841:2016 617.51183:4478 618.48717:448 621.48096:746 622.50053:747 623.50171:4926 624.50901:1940 625.51647:2240 626.52441:672 627.46747:224 627.52361:1791 628.53653:373 629.48518:2388 629.51721:1120 630.48116:821 630.54591:598 631.50490:25823 631.55290:6568 632.50434:3284 632.52729:2836 632.55021:4478 632.57118:746 633.49833:3955 633.54751:1045 633.58847:224 634.51330:597 635.48946:448 636.47597:448 636.49719:448 637.48386:1940 638.47874:2612 639.50133:5300 640.52328:597 641.51255:3956 642.52732:1865 644.53400:896 645.52624:448 646.53230:224 647.51208:13285 648.50453:4776 651.47698:373 653.47610:2090 653.50382:224 654.48346:448 655.45586:299 655.49113:6120 655.52536:298 656.49509:1269 657.50781:6119 658.50996:3433 659.50018:299 659.52378:25672 660.52757:6717 661.48177:1194 661.51172:3732 661.53392:1642 662.49605:1642 665.51431:5970 669.52433:1792 669.55280:224 671.51534:373 671.54806:299 673.52263:522 676.52297:298 677.48595:672 678.56258:224 679.49604:1344 680.50435:1194 680.52104:299 681.50726:1791 682.49229:746 682.51577:448 683.52607:896 684.51937:522 684.54514:224 686.50755:298 686.54407:298 687.56482:450 688.52556:224 693.55939:224 701.51563:224 708.52482:224 718.55511:224 719.58209:298 731.56525:372 741.56413:299 741.58581:224 742.57114:447 745.60115:298 746.58913:224 748.60976:299 759.60774:224 772.62466:224 781.64435:298 783.64318:447 785.64009:373 793.65282:224 795.65899:373 797.64283:299 799.66441:298 801.64607:299 801.67608:299 811.65042:298 819.65119:224 821.65944:224 825.65134:299 825.68014:449 826.63755:298 826.69135:299 839.70394:224 853.75151:224 855.75923:224 867.70436:374 874.70281:224 878.71300:224 882.77161:298 893.71923:299 896.72738:224 898.60136:374 901.71430:747 901.75039:597 902.73703:746 903.73117:448 903.75232:896 903.78565:298 904.75137:374 905.76109:1268 906.74336:298 906.76560:597 907.77494:1866 908.77073:896 909.73784:299 909.81330:224 910.75275:224 911.73831:224 915.76061:299 917.71845:224 917.75825:1941 918.74264:1194 919.74214:2910 920.71251:448 920.74043:1492 920.76868:746 921.75188:3732 922.76347:1642 923.73746:598 923.76314:2314 924.76318:1493 925.77943:3434 926.74027:299 926.78630:1941 926.81800:224 927.77593:373 933.75956:822 934.77129:597 935.71074:1045 936.67291:1791 936.72740:598 937.69285:896 937.74480:746 937.78417:299 938.68860:448 938.71797:448 939.71016:298 939.76392:821 940.72611:300 940.76705:822 940.80352:298 941.71817:598 941.79845:224 942.76957:448 943.70988:299 943.74059:2239 943.81018:299 944.74368:971 944.78832:299 945.73380:224 946.75733:896 947.73763:821 947.78831:1195 948.71838:373 948.74983:747 948.78768:896 949.74847:448 949.80296:971 950.72583:224 950.77444:896 950.80767:448 951.72237:373 951.75764:3359 951.82140:373 952.62795:224 952.69763:1791 952.72575:1493 952.74967:4254 953.75995:6568 953.78805:2164 954.75783:5226 954.78061:3358 954.81216:299 955.74415:747 955.78623:5672 955.80918:2090 956.76375:448 956.80383:10823 957.70409:3732 957.73846:3658 957.76679:2388 958.68986:2239 958.71923:1344 958.74677:2686 958.76851:1194 958.79753:2014 959.70314:2687 959.72393:5523 959.74880:1418 960.72861:1418 960.75080:3582 961.72266:2090 961.74362:1568	0	0.0548488	0	4.0007	4.40084	3.28347	1.8854	17.6337	21.5356	15.2509	22.3614	2.66188	1.41177	0.618802	1.1794	0	47.2601	0	0	0.0182829	3.3926	19.1954	1.46796	11.815	0.031667	1.10603	3.34155	0.862735	23.63
51373	14.215	956.795	TG 56:6;O2|TG 18:2_20:4_18:0;O2	[M+NH4]+	null	0.16	TRUE	13.834	956.791	C59H102O8	OxTG	AOWZVPZRHAEEAM-UHFFFAOYSA-N	O=C(OCC(OC(=O)CCCCCCC=CCC=CCC=CCC=CCC)COC(=O)CCCCCCCC(O)C(O)CCCCCCCC)CCCCCCCC=CCC=CCCCCC	410	FALSE	TRUE	TRUE	o; Normalized unit: pmol_per_mg_tissue; Annotation method: Msp20250421160336_ZTscan_converted_dev_1	FALSE	FALSE	51373	0	0	0.98	0.227	0.253	0.87	10	2	2.25	155.62	Liv9_Ztscan_W6.8Da_POS	956.79541:26285 957.80008:0 958.80475:0 959.80941:133953 960.81408:65706 961.81875:0	101.05965:299 106.07811:746 107.05246:299 109.07415:3656 111.11675:300 115.07449:224 116.10649:448 120.09001:598 121.07339:449 122.09358:374 123.08073:522 124.12072:299 127.07396:374 127.10888:448 128.11176:299 128.95062:298 129.06345:1417 129.08812:224 130.06778:373 130.16193:598 131.09131:2089 132.09593:599 133.06492:224 133.09990:4478 134.09606:672 135.09064:4479 135.11444:970 137.06641:448 137.09678:1119 139.08072:224 139.11176:821 141.09071:299 141.12847:298 143.08651:1343 144.08986:224 146.10252:448 147.07932:299 148.12055:374 149.09608:821 151.07549:1717 151.10688:971 152.11563:299 153.08702:672 153.12944:374 155.10684:299 157.09296:1790 158.10984:671 159.07989:299 160.11837:597 161.10260:747 161.13176:2014 162.13708:448 163.07957:224 163.11717:1418 163.14804:970 164.15450:299 165.14734:224 166.12919:448 167.08087:448 171.11734:2389 172.12041:523 173.10918:1046 173.13767:1941 175.11058:449 176.15258:598 177.11994:897 177.14186:747 177.16586:1045 179.09694:523 181.10244:299 181.12334:448 181.15675:224 184.07316:5672 184.11782:224 185.08689:448 186.10587:224 186.13724:299 187.12092:970 187.14917:1493 188.12513:374 188.14988:448 189.13307:821 189.16239:1045 190.17123:448 191.14249:1791 191.17111:299 192.13813:299 194.16033:224 195.12701:598 199.10265:224 199.12868:523 199.14821:2836 202.16614:448 203.09985:523 203.17746:672 204.14482:224 204.18256:299 205.12300:299 205.16384:897 206.16038:224 207.13959:448 211.12177:597 211.15718:1417 212.15409:448 213.13495:1045 214.13342:299 214.16592:299 215.14728:821 217.12150:448 217.15954:448 221.13550:747 223.15478:1045 224.12935:298 225.13683:299 225.15972:820 226.16798:224 227.15083:1196 227.18005:1567 228.17725:598 229.13344:449 229.19553:373 230.10186:299 230.16003:298 231.13847:523 232.18063:374 233.11801:299 233.15386:299 237.12865:298 239.15571:374 239.23762:1642 240.18324:299 241.19454:746 242.20346:299 243.13253:597 244.17712:224 244.21381:224 245.16218:522 245.22243:448 247.16892:224 249.18869:224 251.13228:373 251.23577:299 253.16036:224 253.19393:448 253.21780:224 254.16202:224 255.17878:224 255.20937:746 256.17784:224 256.21971:374 257.22070:671 258.19620:598 258.22790:374 259.16950:300 259.20586:374 261.16006:374 261.22089:1344 262.18219:224 262.22412:299 264.27035:373 265.17060:299 265.19258:970 265.24195:1569 266.19708:448 267.21019:5075 268.21922:1119 269.18786:449 270.17328:224 270.23503:448 272.20841:224 273.18289:298 273.21865:373 275.21545:298 275.25765:224 277.21480:970 278.21837:448 281.19430:821 281.21907:895 282.19486:449 282.23041:299 283.22133:597 283.25492:374 284.21265:1194 285.21342:3956 286.22383:896 287.20527:747 287.23128:896 289.25386:448 291.21477:1045 293.22211:3731 294.20831:523 294.23371:597 295.20797:298 295.24125:373 297.18487:448 297.23084:1120 299.20802:1343 299.23527:896 300.23728:523 301.21185:1643 302.22189:300 307.20343:896 307.24138:299 309.23052:2538 309.26882:3060 310.22470:448 310.28640:747 311.26319:597 311.29468:523 312.25249:822 312.29668:448 313.22989:298 313.27349:3732 314.27997:820 315.18700:298 317.04652:299 317.21535:672 318.22401:596 319.24074:746 319.27074:299 320.22635:298 320.25589:523 322.24382:299 324.20761:224 325.20783:747 325.26366:599 326.22318:224 327.25813:448 328.25600:523 329.19514:298 329.24812:373 330.16362:224 331.22564:298 340.29035:1045 341.24748:224 341.28204:299 341.30513:1120 342.25727:298 342.30885:299 345.24363:448 346.26961:523 347.24954:597 347.27913:299 351.29097:598 353.25487:522 353.29881:596 355.23980:374 355.26992:598 357.23676:299 357.28141:224 361.25487:373 361.27646:372 365.30283:224 367.32694:448 369.27644:299 369.34548:897 371.29237:299 373.25682:672 375.27182:374 376.28980:224 381.24564:373 381.30043:298 383.32840:374 384.33078:224 385.29579:224 387.27927:596 388.29770:299 392.32742:224 394.35001:299 395.30928:372 397.29232:374 399.24779:299 401.28262:299 401.30539:224 402.28846:299 403.29497:448 408.32899:224 409.33557:374 411.29910:448 411.34415:299 415.24493:447 417.28634:522 421.30317:598 423.31209:598 425.32456:299 429.37456:224 431.31513:298 433.34407:224 435.34179:298 437.32279:373 439.34102:598 440.34580:372 441.30395:298 449.32540:450 450.41004:224 451.32720:374 452.33822:224 453.36087:597 454.35373:299 460.32978:224 461.32734:299 461.35315:299 462.35320:224 463.33663:448 464.35593:448 465.35296:672 465.37449:224 467.37216:299 468.38022:372 474.36636:299 475.34255:598 477.35311:970 478.36283:299 479.37081:748 483.37167:299 489.34961:597 489.37099:523 490.35383:298 491.37247:1194 492.37917:448 494.39455:224 495.39765:598 496.35737:224 496.41949:224 500.38331:224 501.39562:299 502.36855:300 502.39579:298 503.39360:299 504.36989:374 504.40944:373 505.32561:224 505.39133:522 507.37197:299 507.41312:299 509.38768:372 513.39145:299 515.37220:449 517.38838:747 519.40414:821 523.45977:673 525.46552:224 529.37461:224 529.42019:298 531.40537:746 532.41412:299 533.41934:448 535.43459:299 537.48848:299 543.40554:374 543.44156:298 545.41161:449 547.43693:299 551.46889:374 551.50393:449 555.41687:299 561.44811:523 565.52405:299 565.55391:300 566.52773:298 567.46064:224 569.42681:298 571.46153:747 572.46435:300 574.49284:299 575.50027:3582 576.50876:1940 577.51826:17613 578.52245:5523 579.53140:4479 580.53245:746 585.48515:224 587.48867:298 587.54380:299 588.54147:447 589.47579:523 589.55136:1493 590.52729:224 591.53763:1344 592.53255:897 593.48170:298 593.52013:224 595.47572:300 597.48703:2388 598.49847:597 599.49951:4329 600.47092:224 600.50424:1493 600.54277:298 602.49629:298 603.53396:10001 604.53791:2462 605.57172:746 606.50632:224 607.51317:672 607.56721:672 609.51559:224 610.49126:1568 611.48829:898 612.49490:299 612.51997:298 613.48505:2986 615.49806:1642 615.52882:298 617.51621:2314 617.54661:597 618.56225:299 619.53442:374 619.56547:299 620.53284:224 620.56909:298 621.48787:8434 622.49116:4852 623.50143:2836 624.45548:224 624.50527:1792 625.51720:3433 626.47680:224 626.52535:373 628.54176:1492 629.48472:298 629.54142:1343 630.52151:373 630.54914:448 631.50539:4030 631.53103:1791 631.56463:2089 632.50445:970 632.54492:598 632.57042:1568 633.53425:1717 633.56536:2612 634.54732:522 635.50376:8658 636.50446:4777 637.50799:3209 637.53611:373 638.52095:374 638.56282:224 639.49796:1792 639.54053:299 641.52382:1792 642.51298:748 642.54493:224 643.53554:1866 644.50197:224 644.53029:299 645.52806:1194 646.57859:224 650.49856:373 650.52353:3284 650.54881:299 651.50194:373 652.51903:299 653.51829:1419 654.50624:673 654.53361:448 655.50487:598 655.53237:373 656.50594:896 656.53608:299 657.49838:4329 658.49362:1866 658.51691:1120 659.49221:373 659.52295:8060 660.52517:1940 660.55018:299 661.50744:1567 661.53704:2687 662.53916:372 662.62037:224 663.53033:522 663.55593:449 664.50229:597 664.58219:298 665.55304:224 666.56397:298 667.52256:450 667.57776:224 668.46333:224 668.55059:448 669.54644:598 671.49157:224 671.55127:447 672.49084:298 672.53270:298 673.52182:822 675.52107:449 676.55086:224 677.55666:449 678.54142:447 679.56399:299 681.49690:299 681.54143:523 682.51479:298 682.55940:299 683.51012:299 684.50081:448 684.52599:299 685.49668:224 685.53366:373 687.56003:597 689.54235:374 689.56161:448 691.48071:224 691.53751:1344 693.59896:224 695.50202:299 697.52795:224 699.51747:224 755.61166:224 764.53591:224 771.60694:299 785.62320:299 786.62624:299 791.70142:224 792.67198:224 794.60247:299 795.65428:299 801.67991:299 802.66902:299 803.67686:299 806.70352:224 811.61218:298 825.69916:224 827.67509:374 828.69305:374 839.72193:224 846.66509:224 849.60946:224 851.63659:298 868.71563:298 869.75717:299 870.71122:448 870.73515:1194 872.68178:224 873.71124:298 876.75798:224 881.75411:298 889.74045:224 891.76594:298 896.73757:224 898.66103:224 899.77648:298 901.70890:895 901.73981:373 902.72933:1045 903.70696:224 904.71152:448 904.74418:597 904.76485:448 905.75266:1195 906.75433:374 907.73664:448 907.76027:449 908.74037:300 908.76570:299 908.78914:224 909.78504:896 913.74658:372 914.79959:224 915.76517:523 915.79623:299 916.77564:299 917.74506:299 917.77706:896 917.80447:299 918.75964:372 918.78829:747 919.73577:449 919.76903:895 919.81358:224 920.74025:374 920.77947:598 920.81873:224 921.76579:4553 921.79691:299 922.73499:896 922.76466:2388 923.76240:2463 923.79946:299 924.78078:1344 925.72682:224 925.78738:2388 927.78672:1493 928.74376:224 929.75550:597 930.76314:299 932.71902:299 933.78349:300 933.81729:224 934.79108:748 934.82759:224 935.72145:746 935.76551:896 936.73975:373 936.76400:449 937.72952:1568 937.76710:671 938.73684:1344 938.75935:597 938.78886:224 939.71122:746 939.73295:1196 939.77261:448 940.66124:299 940.70760:374 940.73429:299 940.75731:299 941.76073:1045 941.78706:598 942.75366:1494 942.86887:299 943.72793:299 943.76054:2836 944.76173:1120 945.74657:1045 946.74974:224 946.78507:2463 947.71011:672 947.73680:1493 947.76720:2762 948.71873:598 948.77311:2164 948.79854:448 949.70878:896 949.74513:2761 949.77464:746 949.80271:1044 950.73156:2538 950.76982:746 950.79512:1268 950.83125:224 951.29102:224 951.70608:896 951.75329:2238 951.80130:1866 952.66786:1120 952.70430:2090 952.73377:1792 952.77074:1045 952.80324:448 953.76015:6866 954.76228:18658 954.78951:597 955.77446:14926 956.78049:10597 956.80781:1194 957.73461:896 957.80960:11046 958.84849:10747 958.86887:36421 958.89231:299 959.75116:2687 960.81275:2538 960.84489:821 961.73866:1194 961.76117:1194	0	0.013324	0	0	0	0	0.746423	2.41556	3.41787	2.17849	3.4786	0.740493	0	0.101235	0.340305	0	0	0	0	0.00444133	0.186606	2.87263	0.295508	0	0.00769261	0.373211	0.672118	0.329184	0
49432	13.641	938.777	TG 56:7;O|TG 16:0_18:1_22:6;O	[M+NH4]+	null	0.37	TRUE	13.945	938.781	C59H100O7	OxTG	JHRPDHJIBXPHSG-UHFFFAOYSA-N	O=C(OCC(OC(=O)CCCCCCCC=CCCCCCCCC)COC(=O)CCCCCCCCCCCCCCC)CCC=CC=CC(O)CC=CCC=CCC=CCC=CCC	410	FALSE	TRUE	TRUE	o; Normalized unit: pmol_per_mg_tissue; Annotation method: Msp20250421160336_ZTscan_converted_dev_1	FALSE	FALSE	49432	0	0	0.98	0.282	0.314	0.911	10	2	2.295	187.14	Liv01_Ztscan_W6.8Da_POS	938.77716:259303 939.78183:134995 940.78650:70573 941.79116:0 942.79583:0 943.80050:0	100.09330:299 100.11122:821 101.06421:598 103.05487:448 104.10839:449 106.07378:1045 107.08582:26569 108.05980:448 108.08920:970 109.10048:42242 110.09954:3957 111.08908:7612 111.11314:2090 112.08628:448 112.11907:299 113.10315:3134 114.09648:597 115.05429:2090 115.07596:299 116.05399:3731 118.07367:3060 120.08974:3210 121.09664:43286 122.09591:3061 123.11148:21046 124.09178:373 124.11628:1642 125.08831:9478 125.10590:1568 126.11073:524 126.13535:224 127.10226:40227 128.06442:1120 128.10637:1791 129.06975:14479 130.07500:2985 132.08928:3432 133.10110:29554 134.07985:299 134.09955:2687 135.11638:39406 136.09118:1194 136.12023:1492 137.10549:12613 137.13091:4254 138.13113:1642 139.07958:598 140.07552:224 140.11373:597 141.07685:15674 142.07547:1792 144.13886:298 146.10428:2538 147.09504:7463 147.11573:23584 148.08227:298 148.11135:2688 150.10593:1791 150.13427:1044 151.07348:373 151.11653:10001 151.14098:3209 152.07951:224 152.12516:969 152.15009:597 153.07798:1493 153.10317:1045 153.12232:2015 154.08667:597 154.13755:224 156.08851:1418 158.10475:2090 160.11986:4776 161.13200:30599 162.10071:746 162.12779:3731 163.12181:9105 163.14597:14926 164.08973:224 164.13231:1940 164.15230:746 165.08296:672 165.10821:1269 165.13954:3434 165.16277:1568 166.08933:449 166.12063:299 166.17378:598 167.09672:11343 168.09516:1195 170.10440:2015 170.12528:224 172.11970:2910 173.13266:30002 174.12573:2389 175.12025:6045 175.14691:19106 176.12312:1194 176.15041:1270 177.10426:224 177.13920:12313 177.15949:1194 178.13485:1344 178.16858:522 179.12270:299 179.14381:38809 180.10745:597 180.14816:2090 181.11095:10747 182.10856:1269 182.13522:522 184.11355:2163 185.13104:13732 186.12761:2538 187.12538:11941 187.14423:11046 188.12014:1268 188.14310:2538 189.13877:11642 189.16439:1195 190.13310:1940 190.16220:747 191.10439:896 191.13711:8358 191.15344:746 191.17518:448 192.10611:298 192.14066:1120 193.10837:1941 193.12850:1492 193.16132:300 196.12125:1941 197.09100:15971 197.12320:20599 198.09601:1642 198.11465:448 198.13628:2388 199.11809:2164 199.14603:21121 200.13263:1642 200.15131:3135 201.16005:8881 202.16382:3506 203.17234:4628 204.14832:1045 204.18077:1046 205.10493:224 205.13740:1941 205.16482:2986 205.18574:746 206.16529:373 207.12880:4403 207.14421:448 208.12892:1269 208.21675:224 210.13777:2090 212.12719:449 213.15195:29554 214.14177:1418 214.17565:3732 215.16289:4776 216.15687:2238 216.17879:821 217.14918:3209 217.18407:2463 218.14094:298 218.16095:598 219.12574:2612 219.14815:597 219.17624:1194 219.20944:597 220.12181:597 221.14711:5299 222.13367:1792 222.15390:224 222.23108:224 223.14921:14180 224.13128:448 224.15150:1120 225.13702:2836 225.16276:16792 226.13629:449 226.16382:4254 227.16338:13286 228.15469:2089 228.17950:1866 230.17207:5001 231.13618:970 231.15201:597 231.18171:3060 231.21047:522 232.18598:448 232.20948:299 233.18578:448 233.22369:373 234.14033:597 234.16719:374 235.15335:10970 236.15296:1940 237.13356:1717 237.16180:4478 238.10695:224 238.13168:597 238.15777:897 238.17431:448 238.22357:224 239.14363:970 239.17563:3656 239.21116:3433 239.23652:7463 240.15237:747 240.18069:597 240.24133:1866 241.17179:12239 241.20121:597 242.17148:2688 242.19516:1120 243.16036:2836 243.18416:4328 243.20511:4180 244.15095:747 244.18303:822 244.20622:970 245.18737:1120 245.21768:8433 246.19802:821 246.22251:1791 246.24106:300 247.18279:599 247.24233:896 248.16211:970 248.24742:372 249.16644:7463 250.16588:597 250.18980:298 251.17101:9403 252.14918:299 252.17772:1194 252.20358:299 253.16164:8807 253.18505:1120 254.19251:596 255.15179:5673 255.18455:2164 256.14321:822 256.18757:449 257.16334:1270 257.19637:2389 257.23406:523 257.24844:672 258.15906:224 258.23270:598 259.18033:2985 259.20170:5001 260.16075:895 260.19990:1940 260.22520:374 261.22233:9777 262.21074:672 262.22710:1568 263.23745:22838 264.18682:299 264.21000:373 264.24213:5448 265.17481:597 265.20600:10897 266.17267:672 266.19907:2687 267.21076:21494 268.20612:4403 270.20634:3285 270.22892:597 271.17581:1418 271.20428:2612 271.23254:1941 272.17454:299 272.22090:522 273.17800:2015 273.21333:448 273.26074:298 274.21739:299 274.26054:373 275.21304:4030 276.19508:969 276.22108:224 277.21862:100455 278.22181:18807 279.22873:8582 280.19764:374 280.22592:2537 281.20290:3359 281.22137:8583 282.21604:1791 282.24819:2239 282.27684:2014 284.01309:448 284.21241:4403 285.22245:15299 286.22146:3283 287.22748:8658 288.25155:2388 288.26776:299 289.19113:5076 289.23517:1866 290.19937:2240 291.21191:34779 292.22191:13433 293.22165:47242 295.22961:6864 296.17002:374 296.21624:523 296.24418:448 297.19291:1568 297.22413:3882 298.19212:374 298.22383:523 300.20397:1268 301.21677:3135 302.22511:1268 303.23367:2314 303.25853:821 304.22738:1046 305.18959:522 305.21398:896 305.24001:2016 306.22256:298 306.25061:373 308.21916:8060 309.22357:94783 310.22800:18061 311.24087:69110 312.24214:11494 313.27489:72393 314.27048:20748 315.19397:1195 315.21929:672 315.25183:299 315.28351:1493 316.20522:298 316.28508:373 317.05511:298 317.21658:821 317.24789:2090 318.22541:299 318.26144:374 319.26595:8060 320.24416:373 320.27046:896 321.19941:449 321.24685:1492 321.27687:1419 322.18631:299 322.27390:373 323.19572:1643 323.21727:597 324.20799:374 326.22260:14851 327.23048:8657 328.23469:1790 328.25536:299 329.23726:1268 329.26549:746 330.25361:449 331.23387:522 332.24419:299 333.21290:748 333.23911:600 333.26344:373 333.30860:224 334.22911:448 334.25794:449 335.25657:1940 335.28149:299 336.25425:1196 338.27922:24926 340.25027:299 340.29445:5000 341.25112:896 341.28562:1792 341.30621:746 342.19273:224 342.28503:522 342.30922:373 343.24248:1642 343.27029:448 344.24401:523 344.27403:523 345.23597:748 345.27184:673 346.02172:523 346.25103:224 346.27984:373 347.24289:1045 347.26695:224 347.29567:298 347.32165:224 348.22741:224 349.23129:597 349.26284:1270 350.24881:598 351.23261:373 351.25594:5672 352.24720:2463 352.27590:1195 353.27209:4702 354.25022:448 354.27662:896 355.23284:373 355.25847:747 355.29088:746 357.24452:746 357.28567:298 359.27026:1121 361.28793:1046 362.32536:224 363.23468:971 363.27607:897 363.29661:300 364.24038:447 364.28372:374 365.22660:671 365.25384:4926 365.27834:448 366.22322:523 366.26346:2464 367.25945:8284 367.29826:373 368.26560:1940 368.28969:1270 369.28548:1269 370.27435:224 371.25760:224 371.28588:372 371.31309:374 371.34455:224 373.22840:448 373.26318:672 374.24500:373 375.23492:298 375.26211:746 376.26003:299 377.26553:523 378.27718:448 379.23487:224 379.29018:821 380.27372:224 380.29717:448 381.25472:1642 381.27502:747 381.30582:299 382.24926:747 383.25887:2314 384.25483:896 384.27751:374 385.28464:4701 386.29123:1046 387.26372:224 387.28725:1045 387.32725:299 387.35902:224 388.28589:298 388.35022:224 389.23920:521 389.30506:299 389.35283:224 389.97415:298 390.29513:448 391.28889:3434 392.26634:373 392.29078:822 392.31465:224 393.29376:1941 395.30374:373 396.28789:373 397.26334:449 397.32145:299 398.23974:224 398.38323:224 400.25750:1567 401.27690:971 401.30395:598 403.29614:300 403.32984:447 405.29380:598 406.31171:298 407.31461:448 409.30340:597 409.33301:896 410.31170:224 411.33413:299 412.31691:299 413.30155:299 413.32877:224 417.26461:896 417.33033:448 418.30025:298 419.30805:448 419.35880:224 420.32393:224 421.30135:299 421.32889:523 421.35014:522 423.34763:449 424.34175:598 424.36252:224 425.34122:448 426.32884:298 431.28471:298 431.32560:300 431.35328:372 433.33107:1492 434.31066:298 435.31253:449 435.35586:970 436.32745:224 436.35657:299 437.34525:1045 437.37327:300 438.33784:299 438.38008:524 439.34368:523 439.37230:298 440.32117:224 440.36120:224 443.31063:299 444.32379:224 444.36339:224 445.33890:597 447.34909:1494 448.35487:374 449.31632:299 449.36530:1641 450.35780:672 451.34251:672 451.37456:1790 452.38963:373 453.31875:299 453.36490:598 455.34221:224 455.38604:299 457.34130:672 458.37665:299 459.32325:373 459.35409:1343 459.38014:299 460.35788:448 461.32398:299 461.38098:523 462.37063:748 463.34032:1044 463.39016:1344 465.36726:747 465.39991:449 466.40049:224 467.35039:448 467.38501:5747 468.37293:1493 469.30325:299 469.33639:224 469.36500:224 471.33132:300 471.35688:597 472.37557:298 473.33851:598 473.36669:1566 474.33816:373 475.33433:299 475.40589:299 476.38606:896 477.36000:970 477.39100:2016 477.42311:448 478.34374:224 478.38421:1494 478.42638:224 479.34769:448 479.38680:1120 480.40985:598 481.32079:448 481.37578:598 481.39702:373 482.40402:224 483.35360:1791 484.35561:448 485.36213:1121 485.38493:224 486.35526:448 486.38739:523 487.38511:1045 487.43087:224 488.34422:224 488.39772:448 489.37090:746 489.39927:746 490.37818:747 491.35221:522 491.38287:6792 491.40660:672 492.38338:2388 492.40617:672 495.40370:6120 496.40716:1792 497.36737:1418 497.40646:747 497.44293:224 498.36094:299 498.40556:299 499.36013:747 499.38803:3284 500.37596:672 500.46659:224 501.36140:1492 501.38732:1940 502.36922:748 502.39996:597 503.38627:1640 503.41299:748 504.36885:597 504.41147:374 504.45224:224 505.41805:1269 505.44337:299 506.40054:224 506.42417:298 507.34919:522 507.37547:821 507.39315:896 507.42893:673 508.34783:224 508.40833:598 509.38859:747 510.38509:299 511.37991:1642 511.40399:374 512.35555:299 512.39366:523 513.37596:1193 513.40804:2015 514.35865:224 514.40359:449 514.44160:299 515.40866:1866 516.38789:299 516.41708:450 516.44569:224 517.35837:299 517.39984:1194 517.43049:597 518.38494:299 518.41590:299 519.42634:895 521.36619:598 521.40158:299 521.42432:1193 522.37997:298 522.41392:896 522.45319:448 523.35133:224 523.37330:1195 523.39369:896 523.41679:300 524.39434:749 525.36942:598 525.39985:2015 525.43399:598 526.39514:448 527.38312:598 527.41283:1792 528.37411:298 528.39199:224 528.41412:1046 529.39044:971 529.42537:1044 529.44976:374 529.47479:373 530.42910:449 531.38722:299 531.45402:597 532.41257:2239 532.44251:598 533.39749:299 534.42483:3657 535.38744:1568 535.41852:3135 535.44853:1492 536.38392:298 536.41451:299 536.43773:1492 536.47398:299 537.37246:299 537.39390:597 537.41534:1941 538.39828:895 539.38635:299 539.41575:2463 539.44400:448 540.41578:821 540.43735:224 541.40504:1194 541.42989:1866 542.42997:598 542.46209:224 543.41449:821 544.43134:523 544.46752:523 545.42448:1194 545.46677:747 546.43090:299 546.45091:299 547.42033:747 547.44832:1866 547.47739:1119 548.46429:1418 549.42130:1342 549.46808:3657 549.48952:970 550.40131:448 550.47389:1046 550.49908:896 551.41050:597 551.46203:1492 551.50462:3060 552.41261:449 552.46670:747 553.43447:2388 553.47990:299 554.46034:449 555.43745:2686 555.46561:450 556.44886:448 556.48075:373 557.43442:1195 557.46406:598 558.40861:224 559.44477:597 559.46637:896 560.44234:374 560.47297:448 561.42955:747 562.41307:224 562.46101:448 563.41124:598 563.45643:1941 563.49777:523 563.51859:597 564.40935:299 564.43844:1047 564.48501:299 565.47479:821 566.43307:1418 567.38283:298 567.44217:597 567.47452:448 568.43014:449 568.46801:597 569.43107:1044 569.47865:746 570.43165:373 570.45404:299 570.50836:224 571.42608:597 571.46051:6418 572.46199:2984 572.49758:522 574.49133:14255 575.50142:533621 576.50729:547204 577.51485:218673 578.52014:53437 579.49923:1418 580.43889:373 580.47016:299 580.52863:1568 580.54981:523 581.44478:897 581.47728:224 581.53478:224 582.42418:373 582.46685:300 582.53307:224 583.44185:300 583.47899:673 583.51096:298 584.45368:299 585.45278:597 585.49005:373 586.46464:299 586.49218:298 587.47102:2613 587.51868:597 588.46403:597 588.48694:448 589.48743:59109 590.48910:41422 591.50068:31720 592.49265:12614 593.46483:2464 593.49817:1343 593.51842:1418 594.45272:299 594.50265:746 595.44616:3804 596.43807:1492 596.47389:746 597.46142:597 597.48823:10000 598.46073:224 598.48792:3881 599.50460:39480 600.51048:22464 601.52102:214643 602.52648:84932 604.50476:1045 604.53874:23211 605.48842:2389 605.54337:11941 606.48033:1791 606.53045:6044 606.56405:1642 607.44767:747 607.47953:1194 607.55030:747 608.50258:374 608.52505:373 609.45278:299 609.48445:1045 610.43868:299 611.46770:3583 611.50592:598 612.43701:298 612.46496:448 612.54595:447 613.48425:18807 615.50263:44556 616.50653:25674 617.51416:27913 617.53691:1120 618.48717:597 618.51897:7911 619.47964:7836 620.48018:6717 621.49076:59780 622.49370:25972 623.50640:90604 624.51084:27092 625.52158:63288 626.52462:18510 627.53011:9404 628.53596:2686 628.57340:299 629.51984:3284 630.51896:1045 633.48156:522 636.47430:19554 636.49439:2985 638.48940:91350 639.49890:58736 640.50189:13285 641.51152:10672 641.53205:1344 642.52269:4104 643.45318:522 643.51457:3283 643.54126:1791 644.47254:300 644.52535:3060 644.57498:224 645.49283:32390 646.49460:17911 646.51799:672 647.50433:58512 648.50815:17166 649.51828:13732 650.51691:4030 650.55838:448 651.48330:523 651.52653:1791 651.54766:746 652.56356:224 652.59636:224 653.47077:746 653.50466:896 653.52878:298 653.55821:299 654.49760:449 654.53003:522 655.08212:224 655.49768:5672 655.52911:672 656.49811:2538 657.47768:1344 657.54689:746 658.49426:1044 658.54906:522 659.46745:299 659.50345:2239 659.57461:298 660.49675:971 660.53167:1045 662.49016:101052 664.50419:38660 665.51126:16420 666.51885:3061 666.54145:299 666.56360:298 667.48373:1046 667.51425:1494 667.53497:597 668.51330:672 669.48387:1344 669.50818:299 669.54217:224 671.50603:1194 672.51956:298 672.61089:299 673.51692:298 673.55196:448 674.62554:447 676.57386:298 677.48586:224 679.46878:299 679.49296:1343 680.50190:298 680.52869:373 681.50095:970 681.53496:448 682.51001:373 682.53293:299 683.56406:448 684.52897:299 685.50637:224 685.54150:300 685.61395:224 691.55909:299 695.49486:224 695.53356:224 696.52395:298 697.56500:374 698.60284:298 705.49713:224 705.57119:447 709.53526:299 709.56859:448 713.56447:224 715.61006:224 721.60081:373 722.56488:224 724.55025:224 727.58995:299 728.59451:224 729.60882:299 735.58413:224 735.65240:298 736.63117:224 738.56597:224 739.59832:448 740.59316:224 741.59380:298 742.55314:224 742.63711:224 747.59483:299 747.64177:449 749.62589:299 751.59118:299 751.61963:374 755.58708:522 755.65867:447 757.63849:373 759.64682:299 760.66768:224 761.61759:448 763.54783:224 765.60862:373 766.60710:448 767.61680:599 771.63793:299 772.58387:224 774.59388:224 774.63676:298 775.61805:224 775.64213:895 776.64440:523 776.67902:374 777.59640:298 777.63421:524 777.67978:373 778.59717:298 779.59622:895 779.63187:597 780.62647:598 781.62493:448 781.67512:224 782.57897:298 783.61477:373 783.65132:300 784.64611:224 785.61438:299 791.61409:299 792.65914:299 793.63690:1045 793.65882:299 794.65594:673 795.61760:224 795.64993:971 795.69262:597 796.64336:748 797.63765:672 798.65475:373 799.64070:670 803.60917:224 803.65908:224 805.59039:224 805.65063:448 805.68336:1269 806.59442:224 806.64836:524 806.68976:224 807.63571:747 807.68247:299 808.63315:373 808.66348:747 808.69121:298 809.64157:224 810.65857:224 814.66871:298 819.65273:374 819.67884:448 820.65266:299 821.65762:1046 821.68644:374 821.70886:298 822.68176:1344 823.66593:299 823.70384:374 824.65588:298 824.68485:448 827.68732:298 831.63599:372 832.64341:299 832.69210:298 833.65780:300 833.68337:747 834.66536:672 834.70460:298 835.64813:224 835.67199:672 836.70733:448 838.66888:298 841.66742:224 845.58631:224 845.66700:448 845.69299:224 845.72286:224 846.63630:448 846.67474:523 846.70889:224 848.68170:523 851.69541:298 852.67569:224 852.77424:224 853.67914:449 853.72556:597 854.71432:298 855.69484:224 857.64039:224 859.70376:448 860.73719:224 862.69707:224 869.71333:598 869.75250:598 870.69601:372 870.72455:523 870.75893:298 871.73528:300 871.76118:299 873.65448:299 873.73406:299 873.79820:224 874.73535:298 876.69916:298 878.73455:448 879.71497:299 879.75327:1642 880.74476:1493 881.70162:298 881.73593:299 881.78222:224 882.76234:449 883.72664:374 883.76528:522 884.72230:449 884.75314:299 885.67057:299 885.72185:1642 885.76234:746 886.67758:597 886.72894:1643 886.75188:746 887.70198:373 887.77756:448 888.71119:449 888.75348:896 889.69124:597 889.71985:1045 890.73767:597 891.71483:1642 894.78625:372 895.76628:224 896.68234:299 896.74331:897 896.79988:298 896.83064:298 897.73628:1120 897.77293:1269 897.79216:224 898.72183:373 898.76350:1344 899.70023:299 899.77095:1343 900.69009:1344 900.72154:1791 900.74472:746 901.73323:44481 902.70402:597 902.73875:37316 902.78057:373 903.74354:71349 904.75044:51049 904.78258:597 905.70529:448 906.73321:896 908.74381:970 909.72307:672 909.75227:1493 910.74083:448 911.75499:1194 914.74638:374 915.71476:224 915.76656:298 916.75632:373 917.70228:2239 917.72997:16792 918.73231:18210 918.76337:1418 919.73920:20449 920.69025:448 920.74264:10971 920.76953:2314 921.74487:4702 921.77165:821 922.72646:1418 923.76754:373 925.74371:224 928.79048:598 929.75554:896 930.85118:373 931.77515:299 931.81008:298 932.76181:597 932.79234:822 933.67212:373 933.70335:2164 933.72858:1493 933.77724:1194 934.68437:299 934.71762:2090 934.73785:2239 934.77229:522 935.73046:17762 936.70779:672 936.73970:12613 936.78724:896 937.69278:597 937.74794:21718 938.71357:672 938.75147:12987 938.78921:1045 939.71281:59706 940.68595:522 940.75745:448 941.72158:58138 942.76366:448	0.031383	0.035598	0.0249264	5.241	4.87428	3.91937	3.03002	10.8318	8.74301	0	0	3.60623	3.12735	0.589702	1.48662	2.83816	25.0581	52.5937	1.17818	0.0306358	4.26617	4.8937	2.20248	20.4171	0.00537488	0.994726	5.71474	1.40706	24.0557
49435	14.112	938.789	TG 56:7;O|TG 16:0_18:1_22:6;O	[M+NH4]+	null	0.11	TRUE	13.945	938.781	C59H100O7	OxTG	JHRPDHJIBXPHSG-UHFFFAOYSA-N	O=C(OCC(OC(=O)CCCCCCCC=CCCCCCCCC)COC(=O)CCCCCCCCCCCCCCC)CCC=CC=CC(O)CC=CCC=CCC=CCC=CCC	410	FALSE	TRUE	TRUE	o; Normalized unit: pmol_per_mg_tissue; Annotation method: Msp20250421160336_ZTscan_converted_dev_1	FALSE	FALSE	49435	0	0	0.9	0.338	0.421	0.913	11	2	2.292	2466.33	Liv15_Ztscan_W6.8Da_POS	938.78912:2002652 939.79379:1500881 940.79846:1137993 941.80313:0 942.80779:341428 943.81246:226324	100.09387:1344 100.11285:4702 101.05217:822 101.07159:299 101.09561:597 102.04955:224 103.05958:3806 104.06810:672 104.08446:224 105.07160:121800 106.07512:7463 107.08697:152996 108.09011:8359 109.10271:167624 110.07559:449 110.10650:8434 111.09095:21046 111.11184:20151 112.09314:1492 112.11434:1941 113.07174:3135 113.09876:16718 114.06492:373 114.09921:1420 114.12217:224 115.05614:15076 116.06260:2985 116.10110:598 117.07186:214941 118.07526:14478 119.08752:204045 120.09027:14479 120.61163:299 121.10257:217628 122.10600:20599 123.11808:106276 124.12091:7015 126.10693:2538 126.13515:821 127.07712:2389 127.10261:6420 128.06866:10896 129.07154:78513 130.07554:6717 131.08779:183297 132.09573:14628 133.10301:140757 134.10669:10598 134.55694:447 135.11737:122696 136.11589:11344 137.10413:11270 137.12379:40153 138.10111:1418 138.12835:2014 140.09144:299 140.12390:5523 140.14291:1343 141.07310:51870 142.07751:8658 143.08801:77916 144.09022:6194 145.10338:186282 146.10706:16568 147.11355:116128 148.09612:2239 148.12152:8209 149.12490:73365 150.10830:2537 150.13160:9328 151.11515:63288 152.12563:5224 152.14698:672 153.09823:8431 153.12765:5448 154.08504:2015 154.13350:672 155.08943:29853 156.09286:3582 157.10398:75379 158.10367:10150 159.11922:109635 160.12307:13583 161.13346:104858 162.11487:1493 162.13877:9031 163.14230:73065 164.11954:1941 164.14334:6045 165.09134:1120 165.12204:17389 165.14795:6717 166.07846:672 166.10643:1045 166.17268:597 167.09256:23285 168.09729:3433 168.14496:299 169.10470:73289 170.11620:11418 171.11944:134637 173.13423:96574 174.13935:9404 175.14831:66274 176.12881:2538 176.15410:4254 177.14144:25078 178.07710:298 178.10207:299 178.13911:2537 178.16832:896 179.09876:2686 179.12056:5897 179.14395:11866 180.10167:1345 180.13190:896 180.15541:1045 181.10644:29032 182.11382:6270 183.11988:67318 184.11021:3732 185.13466:91798 186.12674:7015 187.14046:109560 188.12176:1866 188.14496:12090 188.77476:224 189.14152:44705 189.15674:18434 190.14310:5075 190.16465:3433 191.14767:28957 192.09793:821 192.12441:598 192.14927:1642 193.11609:8358 193.14360:1492 194.11614:2687 194.16012:672 195.12163:30823 196.13176:4701 197.13559:48810 199.15009:96350 200.12618:448 200.15366:15374 202.14377:970 203.15957:16120 203.17679:15076 204.17552:4551 204.43635:224 206.12154:598 206.13985:299 206.16593:6195 207.12317:15674 208.12904:4180 209.13625:56422 210.13963:6418 211.15153:77096 212.13360:672 213.16475:97171 214.13500:672 214.17078:12389 215.15969:16867 216.15955:3135 216.18285:1940 217.16320:23882 218.13213:373 218.16536:4627 218.18659:1194 219.13564:821 219.17297:9925 219.19692:5224 220.13000:748 220.16136:300 220.21503:746 221.13830:31048 222.14346:4926 223.15254:32988 224.15739:4478 225.16667:93888 226.16211:11196 227.15901:60228 228.16508:8805 229.16493:31196 230.16753:4404 231.16915:22987 231.19254:1567 232.14669:298 232.18011:3135 232.21904:448 233.14370:1568 233.16545:2090 233.19619:5001 233.22613:448 234.14656:597 234.20328:1120 234.22970:448 235.15503:11568 236.14971:2687 237.16825:37838 237.20035:1493 238.16916:5746 239.19744:22688 239.21734:9180 239.23917:20748 240.19470:2462 240.23793:5971 241.17437:16718 241.19410:10224 242.14166:747 242.16907:2612 242.19603:2986 242.21545:224 243.20485:30002 244.18653:2239 244.21479:4105 245.16118:2761 245.19260:3433 246.16021:746 246.19493:448 246.23628:821 247.21113:1418 247.24675:15970 248.15918:672 248.18290:373 248.21182:373 248.24506:2015 249.17715:11493 250.17492:2761 251.18387:25077 252.18766:2090 253.17632:11194 253.19202:6716 254.17173:2314 254.20171:1493 255.18061:26868 256.17333:3209 256.19827:3507 257.16285:746 257.19339:5224 257.21608:5448 257.25463:298 258.16649:597 258.19677:896 258.24966:896 259.20423:18210 260.21949:5075 260.23897:299 262.18299:448 262.22921:12986 263.18905:7314 263.21544:6792 263.23654:4478 264.19615:1196 264.22067:1493 264.25248:1642 265.25617:57616 266.20996:448 266.26100:7911 267.21480:77021 268.21133:15299 269.20688:39631 270.20970:4478 271.17388:822 271.21414:6493 271.23337:1343 272.21775:1194 273.17561:746 273.19995:1940 273.23378:896 273.25927:374 274.19298:447 274.22579:523 275.19819:2836 275.22243:2538 276.17500:224 276.20520:1492 277.22143:87320 279.22531:17016 280.17806:299 280.21596:1194 281.20678:746 281.22899:31122 282.21928:3731 282.23728:2538 283.21588:18657 283.23942:746 284.22295:4478 285.22774:65527 286.20813:522 287.24283:19404 288.24399:1940 289.20390:2462 289.22496:1791 290.19553:895 290.26039:224 291.21670:105157 292.21450:31944 293.22850:32092 294.23145:6492 295.21274:895 295.24201:3657 295.26218:299 296.17311:298 296.21478:448 296.24027:1420 297.18648:597 297.23576:1642 298.23845:449 298.26902:298 299.20405:1194 299.22543:5376 300.19532:523 300.22350:448 301.22273:24778 302.22584:4030 304.24109:3732 305.22566:448 305.25363:3732 305.27974:373 306.25430:1046 307.21103:8806 307.23592:1792 308.22159:1642 308.25735:672 309.22626:350324 310.23261:59034 312.25322:16419 313.27884:138965 314.28263:17986 315.24595:1343 315.27026:3508 315.29371:1492 316.24386:524 316.29379:747 317.22421:224 318.25287:1046 318.29834:374 319.20965:224 319.23067:1419 319.26672:1642 320.24014:299 320.26987:448 321.26856:2538 321.30307:299 322.23927:523 322.27268:598 323.21560:1045 323.25171:897 323.27007:298 324.25913:447 325.22354:9105 326.22557:1716 326.24731:523 327.23885:84782 328.24264:13508 329.25177:10150 330.25681:2463 330.27612:373 331.24545:896 331.28716:896 332.27665:450 334.25123:1419 335.24225:373 335.26366:2388 336.25882:671 337.28019:21046 338.26007:747 339.29607:165236 340.30041:25598 341.30660:9254 342.25727:299 342.29120:522 342.31564:2537 343.23803:1417 343.27021:1195 343.29913:224 343.32415:224 344.24116:224 344.33101:373 345.24686:448 345.28404:1346 345.31329:448 346.25652:447 346.29871:372 347.24282:896 347.27845:1045 349.22563:299 349.25793:747 349.28597:298 349.30379:298 351.26990:3657 352.24171:523 352.27228:598 353.26810:3508 354.26561:895 355.26755:597 355.30033:2165 355.32593:299 356.28658:448 357.24533:1344 357.27227:1419 357.29424:373 358.27459:298 359.26391:1791 359.30805:448 360.27283:821 361.26751:2164 361.29085:1120 362.29189:598 363.30041:972 364.25538:373 365.25946:11866 366.26765:2836 366.29960:970 367.29283:8956 368.29284:2537 368.32291:299 368.35072:224 369.24119:224 369.27471:2612 369.31614:746 369.34835:224 370.31626:298 371.25010:224 371.31774:522 371.35926:299 373.25396:449 373.32151:374 375.24685:2089 375.26852:1120 376.27050:448 377.27253:2016 378.28038:299 379.22733:298 379.29052:449 381.26016:2090 381.29136:1492 382.30683:299 383.26325:6194 384.26845:746 384.31697:224 385.29096:9703 386.27951:2090 386.31595:598 387.30619:2090 387.33808:1344 387.36331:448 388.31015:299 388.37502:299 389.25769:298 389.31958:822 390.31614:299 391.26855:821 391.30429:299 392.28383:298 393.29991:8359 394.30999:1120 394.34302:448 395.28891:374 395.32227:896 395.35397:298 396.28286:224 397.30796:299 397.34173:373 399.26209:1493 399.28558:821 399.32767:299 400.26528:597 401.24118:298 401.27549:2015 401.31694:672 402.28416:821 403.26772:299 403.29039:746 403.31362:448 403.34802:300 403.37712:299 405.29795:895 405.32295:448 405.37049:299 406.26638:298 406.30188:224 407.29481:224 407.33118:374 409.32293:448 409.35288:1046 411.36270:523 413.34118:449 415.39720:299 417.27831:746 417.30208:300 418.26759:298 419.29801:672 419.33410:448 420.35088:373 420.38096:224 421.33462:820 421.36534:374 422.35408:598 423.30386:449 423.33798:1044 423.36172:300 425.28109:224 425.34959:374 426.35340:300 427.32644:672 429.36620:298 430.34202:224 431.32134:597 431.34408:298 432.32443:299 433.33690:896 433.35781:598 433.39356:374 434.36950:447 434.40161:224 435.33992:972 435.36476:895 436.32590:224 436.35458:300 436.37647:299 437.33992:1120 437.36455:2165 438.31932:373 438.35290:747 439.34418:522 439.37369:1045 440.36197:521 441.37458:373 442.33721:224 443.31760:298 443.38218:299 443.69770:224 444.36713:298 445.34082:300 445.36769:597 445.39158:298 446.35011:449 447.32655:747 447.36759:1568 447.41390:300 448.35752:299 448.38726:374 449.33145:448 449.38755:1120 450.34880:598 450.37890:597 451.33745:1119 451.35852:597 451.38684:4105 452.34953:373 452.39101:1046 452.41780:300 453.34442:1345 453.37961:746 455.33293:448 455.37739:373 457.35214:448 459.33537:2538 459.36132:1642 459.38736:299 460.31247:298 460.36636:747 460.40142:373 461.32280:2089 461.35471:6344 461.39452:224 462.32702:374 462.35487:1269 462.38160:373 463.35660:3806 463.37977:1344 463.40172:373 464.39045:1046 464.42849:299 465.35392:1045 465.38717:2015 465.41020:597 466.33625:224 466.37306:523 467.38452:8657 467.40737:1492 468.39048:2538 469.35884:523 469.38788:449 469.41329:597 471.34783:374 471.37558:448 471.40433:299 471.45238:298 473.34281:1344 473.37181:2612 474.37578:746 475.35921:449 475.39347:3433 476.35840:448 476.39907:1194 477.35432:597 477.39012:8881 477.41639:1344 478.36458:970 478.40903:896 479.37153:597 479.39161:5225 479.42271:746 480.35513:373 480.38591:1568 480.41319:1418 481.36871:299 481.40810:1567 481.43483:597 482.37080:448 482.40370:448 483.34517:299 483.39264:299 485.37561:2836 485.40611:1045 486.37519:524 486.42031:224 487.38730:3506 487.43976:299 488.34131:224 488.39205:971 489.40919:1941 489.42821:746 490.38281:821 490.40322:299 490.44157:224 491.38015:4179 491.39950:2910 492.31921:299 492.40655:1194 493.39917:4330 493.42847:2164 494.36883:448 494.39930:1642 494.43409:373 495.41298:5523 496.39283:298 496.42527:450 496.45740:299 497.37808:598 499.35861:1119 499.38464:5672 499.42590:298 500.38607:1342 500.40608:1045 500.42631:522 501.36997:224 501.40192:3658 502.34900:448 502.38257:672 502.43856:598 503.37162:747 503.40889:6568 503.44280:1791 504.39146:896 504.41812:2165 505.37453:970 505.40801:7314 505.43447:373 506.35859:224 506.38713:299 506.41296:2240 506.46872:374 507.38616:1493 507.45843:448 508.41749:970 508.44619:821 509.40394:449 509.43681:1045 510.43236:448 511.38746:1045 511.44202:598 513.36911:672 513.40795:2837 514.36334:448 515.37936:523 515.41403:4031 516.40863:1269 516.43909:746 517.39434:1493 517.42315:2985 518.41341:821 518.44549:1493 519.38255:970 520.45558:448 520.48523:373 521.42226:3135 521.45248:2313 522.42896:895 523.39705:449 523.43731:2090 523.46471:448 524.45206:598 525.40210:3881 525.46312:299 526.38594:896 526.40998:1046 527.37108:448 527.39506:448 527.41819:3732 527.45404:522 527.49914:224 528.40932:672 528.46111:448 529.39555:448 529.45287:2539 529.47658:299 530.46136:672 531.40130:746 531.44959:970 532.41882:1344 532.46428:449 532.48946:224 533.47513:897 534.42597:747 534.44448:1045 534.47752:597 535.40584:597 535.43802:2686 536.42563:1119 536.45618:747 537.38863:224 537.42061:821 537.45763:448 537.48558:299 538.47497:224 539.42261:9478 540.38820:448 540.42403:3807 541.43749:4552 541.47237:821 542.41220:299 542.44231:1044 542.47460:1194 543.42649:970 543.45175:1642 543.47980:821 543.50000:448 544.44165:598 544.48613:448 545.42178:597 545.46594:1791 545.49918:299 546.39506:224 546.42965:821 546.47053:746 546.50654:298 547.40223:372 547.46243:3506 547.49706:1194 548.45958:1048 548.48378:448 549.44739:298 549.48248:4702 550.51106:224 551.50938:5672 552.44999:374 552.50174:970 552.53585:971 553.40516:672 553.44028:597 553.46740:598 553.52115:672 554.44139:299 554.47138:374 554.52069:373 555.39698:224 555.45809:2239 555.48373:448 555.50563:299 556.41550:373 556.43794:299 556.47806:224 557.43071:1868 557.50758:224 558.43581:298 558.46740:448 559.42214:373 559.44468:1046 559.47986:3433 559.51197:299 560.44187:373 560.46341:597 560.49980:748 561.42893:224 561.46862:1418 561.50550:1492 562.45707:299 562.48653:746 563.41747:299 563.45686:448 563.47853:1642 563.50493:746 564.45083:449 564.50295:224 565.43469:6716 565.46913:4776 566.42882:2313 566.45600:1792 567.42462:1045 567.45977:4029 567.48685:821 568.43591:672 568.46357:1194 569.38479:298 569.42475:896 569.46380:896 569.50088:298 569.55701:298 570.45747:448 570.50579:523 571.46892:2835 571.50317:1791 572.42924:299 572.46369:1194 572.49097:522 572.54393:224 573.46515:2239 574.45315:522 574.49644:6717 574.51887:373 575.10425:299 575.16973:224 575.51309:140980 576.51539:39853 577.51796:494813 578.52674:492051 579.53642:172849 581.47116:8956 581.50511:2090 582.46704:2612 582.49160:448 582.51575:448 583.43072:597 583.46604:2986 583.55098:299 584.45220:896 584.47580:448 585.44788:746 585.48412:374 585.50859:224 586.47138:449 587.46109:896 587.48183:1493 587.50729:1343 587.53091:373 588.47348:597 588.50073:1195 588.52093:896 591.50827:20226 591.53180:2612 592.45709:299 592.51871:12539 593.46874:1866 593.51135:14106 594.47131:821 594.51298:3881 594.55371:448 596.51447:1716 597.49543:29032 598.45811:896 598.50348:4477 599.13693:224 599.51017:36122 600.50823:15597 602.53150:27390 603.54206:234047 605.55524:74856 606.54030:746 606.56174:34928 606.58329:3806 607.48408:1567 607.53888:17016 607.56714:20001 608.48542:1642 608.52004:1641 608.55087:3881 608.57167:4478 608.59491:1045 609.40849:299 609.51019:1418 609.54343:747 609.58370:522 609.60441:299 610.50627:449 610.56047:299 610.59129:224 611.46358:524 611.48747:672 611.51624:598 612.44552:298 612.49732:523 612.52784:298 613.46938:522 614.47914:1494 617.52373:79260 619.49757:13434 619.52774:18509 620.53211:3732 620.56360:448 621.49821:125532 622.47728:448 622.50181:39704 623.51372:36420 624.46641:298 624.50821:7612 624.54306:1194 625.53300:21494 629.55981:20302 630.58639:448 630.61381:598 631.52917:1045 631.55225:2239 632.48261:448 632.53379:224 632.56018:597 632.59346:1194 633.47816:374 633.54171:1268 633.56283:448 634.49975:299 635.54412:1045 635.56599:224 636.52179:598 636.85827:224 637.49611:20076 638.49990:14181 639.50542:269124 640.51341:106127 641.52129:143294 644.54113:11493 644.57204:1343 645.52315:6792 645.55397:7762 646.49041:597 646.54473:2538 646.56642:2762 647.51394:45152 648.47328:597 648.51698:20450 649.50899:1642 649.54247:10300 649.56327:299 650.48792:821 650.51903:1642 650.54949:1045 651.48996:748 651.53430:5971 651.57158:1568 652.51907:299 652.54727:2538 652.57700:448 652.59755:299 652.61855:224 653.50795:298 653.54478:1195 653.57479:747 653.59788:298 654.50230:299 654.54758:897 655.49703:1194 655.54649:672 656.49237:748 656.52385:299 656.59059:298 657.52275:2836 658.49816:896 658.55437:300 659.50076:299 660.57073:598 661.53272:2687 661.56892:4702 662.49761:299 662.54728:2985 662.57731:1567 663.51131:22689 663.53823:1866 664.48824:1120 664.51740:9478 665.52361:177550 666.52998:100307 667.53747:35897 668.54282:10971 668.58154:1344 669.46772:671 669.50092:21046 669.52914:4030 670.49657:4627 670.52152:3136 670.56502:970 671.48154:747 671.51325:3060 671.56991:597 674.54686:299 675.60091:672 676.57816:298 677.50596:298 677.53270:224 680.50369:298 681.52782:672 682.51288:372 682.56770:224 683.53269:898 684.54086:372 684.57110:224 685.54854:372 686.51323:298 686.56196:374 686.58916:224 687.54207:298 687.58152:447 687.64019:224 688.61097:299 688.67326:372 689.63676:224 691.53010:224 695.54321:299 700.58028:224 715.59054:224 716.56173:448 717.57653:822 717.61104:299 717.64494:298 718.56852:300 718.60304:448 719.53696:224 719.59545:374 719.62386:598 727.68458:299 728.58283:224 728.68977:224 729.55227:672 729.59040:522 729.61089:449 730.59034:447 736.60952:224 741.59865:299 741.68900:447 743.61829:524 743.68446:224 755.64231:224 756.60223:298 757.62252:299 757.67999:448 758.61966:448 759.66563:224 759.70673:373 760.65300:448 761.66601:448 762.75173:298 763.69222:298 767.62980:299 769.63273:672 769.66278:299 769.70959:224 769.72995:224 771.63558:374 771.66085:224 771.68214:448 773.62885:224 774.62299:224 777.67981:373 777.72267:299 781.62236:299 781.64345:298 781.66953:299 782.68524:224 783.64542:522 793.61420:224 795.68242:224 796.65910:447 796.70512:224 797.65157:224 797.73261:298 798.66401:522 799.62983:224 799.68549:448 799.71488:299 800.65298:299 800.70696:224 800.76769:299 801.67056:372 807.64323:374 807.70199:224 809.64401:299 809.68200:447 811.68011:299 821.64752:299 821.68160:449 821.71649:300 822.70620:298 823.68963:598 834.70555:224 839.67729:224 843.71411:373 848.77990:224 849.63512:224 849.69072:298 849.78483:224 850.67158:373 850.73470:299 851.68005:448 851.70225:298 851.72741:299 852.66919:522 852.70676:298 853.69986:299 855.69379:224 855.72599:224 856.69851:224 863.68418:224 863.71494:299 863.73878:374 863.77892:299 864.68624:224 864.74018:298 865.74155:821 865.79876:224 866.74242:224 866.77288:224 866.81695:374 877.74889:224 880.74218:224 881.77716:1568 882.74675:298 882.78431:1046 882.81160:224 883.82092:1493 884.71626:373 884.83403:1045 884.86641:374 885.74548:449 885.82441:448 886.68141:224 886.77947:300 887.74458:299 887.83531:224 888.76684:298 898.76221:299 899.78457:746 899.81756:299 900.76439:448 900.78842:522 900.81678:299 901.73374:450 901.78912:523 901.81997:448 902.71031:372 903.75822:8807 903.81075:1194 904.73498:1866 904.76560:3808 904.80126:1493 905.73570:1343 905.80319:1940 906.74574:1194 906.78261:2313 906.81434:2314 907.76869:2239 907.80022:2388 908.77434:298 908.80462:970 908.84723:896 909.77475:224 917.77113:298 917.83448:224 918.76716:224 919.67696:299 919.71131:448 919.74953:1045 919.77778:597 919.82210:373 920.74465:1045 920.77352:597 920.82001:299 921.77253:17165 921.80424:896 922.73760:2537 922.77201:3358 922.83641:821 923.73730:1120 923.76624:5970 923.78861:2538 923.80943:1642 924.76317:2240 924.81560:1567 925.79391:448 931.81975:896 932.73937:299 932.84089:746 933.77245:224 933.81175:1195 933.83448:1045 933.86773:224 934.75627:896 934.79117:896 934.83320:299 934.87209:299 935.71500:448 935.75023:747 935.79509:746 935.84129:299 936.72482:597 936.76435:896 936.79443:1044 936.82658:374 936.87118:448 937.64236:299 937.69410:970 937.73657:746 937.76742:598 937.81086:598 938.72864:1045 938.76075:597 938.78153:4403 938.80414:2388 938.84950:597 939.71542:448 939.74142:820 939.76862:2165 939.79539:4030 939.82717:1493 940.69889:1045 940.75404:3806 940.77738:4181 940.80272:746 940.82607:373 941.72636:821 941.77256:4329 942.77165:1418 942.79567:746 942.83892:522 942.85987:224 943.72527:597	0.0317773	0.0329238	0.0245994	4.487	2.10545	2.9134	1.67806	0	0	0	0	2.03687	1.74131	0.644886	0.898788	2.43091	55.9167	149.452	0.841263	0.0297669	2.79598	0	1.33046	52.1603	0.00451167	1.23827	0	0.664372	69.7293
49434	13.845	938.786	TG 56:7;O|TG 18:1_18:2_20:4;O	[M+NH4]+	null	1	TRUE	13.554	938.781	C59H100O7	OxTG	AUOGJSFQVCWOKK-UHFFFAOYSA-N	O=C(OCC(OC(=O)CCCCCCCC=CCC=CCCCCC)COC(=O)CCCCCC(O)C=CCC=CCC=CCC=CCC)CCCCCCCC=CCCCCCCCC	410	FALSE	TRUE	TRUE	o; Normalized unit: pmol_per_mg_tissue; Annotation method: Msp20250421160336_ZTscan_converted_dev_1	FALSE	FALSE	49434	0	0	0.99	0.342	0.371	0.945	10	2	2.34	580.78	Liv13_Ztscan_W6.8Da_POS	938.78278:135342 939.78744:78592 940.79211:66755 941.79678:34239 942.80145:28856 943.80611:19428	100.08428:374 101.05995:299 101.10218:747 103.05204:448 105.06106:12687 106.07362:597 107.08575:10598 108.08914:300 109.08127:3134 109.10094:25226 110.07063:299 110.10469:1120 111.09049:2687 111.11569:2239 112.08529:299 112.11989:299 113.06801:597 113.10408:2538 113.12816:224 114.10448:596 115.06279:746 115.11070:298 116.05866:971 116.10647:523 117.07618:14329 118.08030:1941 119.08629:14330 120.08965:1045 121.10110:20748 122.10517:1642 123.10760:11419 124.09186:374 124.12010:1269 125.06446:299 125.09096:4254 125.11989:1045 125.13255:896 126.06519:300 126.10398:299 127.10774:12240 128.07130:1194 128.11195:448 128.95386:224 129.07071:9702 130.07688:522 131.08618:19927 132.07385:300 132.09595:1642 133.10040:18509 134.07926:299 134.10533:1194 135.10862:20673 136.11403:1941 137.10371:2836 137.12822:4776 138.13589:896 139.12099:5971 140.08449:299 140.11205:597 141.07981:7388 141.12935:299 142.08361:747 142.11356:3433 142.94196:224 144.08707:1195 144.13987:299 145.10155:12912 146.07957:299 146.10732:1941 147.09066:2089 147.11657:9105 148.09167:748 148.12059:1493 149.10850:7239 149.13156:6493 150.10430:448 150.13031:746 151.08686:896 152.06542:448 152.12629:898 152.15047:224 153.07936:1045 153.10100:1418 153.12771:971 154.13132:523 155.08739:4330 156.09116:1045 157.10837:9553 158.05752:298 158.10548:970 159.11017:15748 160.11145:1493 161.10831:1866 161.13192:9852 162.10101:597 162.14433:1045 163.12130:5298 163.14726:6120 164.08187:299 164.12222:1046 164.15144:746 165.13543:5225 165.16416:820 166.16983:448 167.08368:1791 167.10945:1419 167.14028:448 168.09912:522 169.10263:9105 170.11012:1045 171.11731:12389 172.12167:1493 173.12234:12912 174.12087:448 174.13638:896 175.12613:4329 175.14739:10150 176.12076:449 176.14608:1270 177.12179:2837 177.14323:2239 177.16255:2687 178.12512:673 178.16686:299 179.14392:9777 180.14784:1493 181.10832:3732 181.12639:224 181.15560:448 182.11807:449 183.12586:9404 184.08192:9702 185.09368:448 185.12438:10672 186.11158:373 186.13744:1194 187.12485:3658 187.14261:11940 188.12362:672 188.15239:1866 189.13775:7612 189.16257:2836 190.14097:1120 190.17252:1119 191.14930:7463 191.17629:1194 192.14726:895 193.10934:1344 193.13206:1120 193.15659:1045 194.10475:299 195.10202:224 196.12223:746 197.08951:2836 197.11269:2686 197.13283:9553 198.09384:448 198.11108:298 198.13592:1493 199.13765:12240 200.11682:597 200.15151:1045 201.15416:25226 202.13261:448 202.16031:2090 203.16941:11419 204.15256:448 204.18243:1045 205.16075:10896 206.13089:298 206.16243:2239 207.12544:2537 207.15133:1269 207.17107:821 208.11999:448 209.14071:7762 210.13596:448 211.14861:11941 212.13074:299 212.15125:1791 213.15336:14553 214.14071:822 214.16575:1045 215.14877:3508 215.17503:3134 216.15587:1194 216.17909:671 217.16334:5747 217.19016:373 218.16195:598 219.13181:671 219.16581:2388 219.18478:448 220.18082:448 221.13684:3433 222.13971:449 222.23315:224 223.14194:5299 223.15942:896 224.16186:896 225.16415:10374 226.14664:374 226.16754:1343 227.15323:7240 227.17250:2314 228.15750:1195 228.18081:299 229.16530:6642 229.19007:1418 230.16864:898 230.19937:374 231.17096:3135 231.18994:895 231.21122:522 232.17895:449 233.14132:821 233.23117:523 234.19772:299 234.23227:448 235.15818:5822 236.16452:1866 237.13978:522 237.16570:1642 237.22695:224 238.12923:299 238.16994:746 238.22469:224 239.14939:373 239.17540:2686 239.20132:1940 239.23804:5150 240.14850:448 240.24175:746 241.17505:6866 241.19419:1493 242.17321:1344 242.20016:672 243.20966:3881 244.14502:224 244.17850:299 244.21966:672 245.15664:373 245.19505:1792 245.22361:1418 246.15763:224 246.22584:1119 247.20476:970 247.23515:1492 248.17223:299 248.24653:449 249.17210:1791 249.21428:449 250.17147:448 251.18268:3135 251.20395:746 252.18023:1194 252.20076:224 253.16756:6942 253.19574:448 254.17304:1344 255.14550:448 255.17788:1642 255.21092:1791 257.15767:224 257.19615:2165 257.21821:2686 258.19691:224 259.17539:448 259.21613:7390 260.21761:1492 261.19294:746 261.22205:8956 262.17090:298 262.22716:1194 263.21505:2314 264.18272:300 264.24191:820 264.26946:449 265.19462:896 265.24394:10001 266.19901:1717 266.22792:373 266.26429:1493 267.21101:23136 268.20963:3658 269.22699:4478 270.20591:1494 270.23129:1045 271.16839:299 271.20637:1045 271.23732:2164 272.20660:374 272.24667:299 273.18771:523 273.21890:448 273.24952:597 274.19419:224 274.22396:224 275.18174:298 275.20877:1493 275.23233:299 276.20991:523 276.23719:224 277.21850:44108 278.22170:8657 279.23170:13135 280.23679:1194 281.20389:3284 281.22576:2388 282.19255:598 282.23795:1943 283.20866:9403 284.21268:1343 285.22328:41944 286.22670:9702 287.23886:19852 288.24185:3881 289.19580:3284 289.21660:1194 289.24551:4553 290.16590:224 290.20177:448 290.25714:448 291.21334:24778 292.21631:4627 294.22602:3956 295.23199:4926 296.24472:897 297.19034:598 297.23122:1642 297.25493:672 298.24544:1270 298.27725:373 299.20240:2315 300.21197:672 301.21790:8508 302.22326:1568 303.23479:10150 304.23880:2537 305.24677:2538 306.24410:823 307.20098:7836 308.21299:746 309.22358:63139 310.22597:22091 311.23909:23360 312.24346:4328 313.27178:38212 314.27748:6942 315.20198:448 315.23018:373 315.26893:2910 316.10009:224 316.27719:748 317.05846:374 317.21935:1045 317.24877:1194 318.25607:746 319.23851:1195 319.26798:1195 320.26147:600 321.23119:1195 321.27901:448 322.24259:448 322.29095:298 323.20307:598 323.23319:523 324.00328:298 324.20397:372 325.21972:16046 326.22184:2388 327.23343:7314 328.24216:1418 328.26497:300 329.21710:448 329.24907:2687 330.25085:746 331.20199:374 331.26428:449 333.25036:1567 333.28249:224 335.25013:2165 336.23370:300 336.26397:299 336.29761:299 337.27638:29778 338.27976:5299 338.30533:299 339.04165:299 339.29155:68811 340.29493:10299 341.23976:299 341.30665:5598 342.30740:1120 343.23284:897 343.25727:448 343.31001:224 344.23708:299 345.27151:897 346.00853:523 346.24035:299 347.23767:448 347.25783:373 348.19671:224 348.24265:447 349.02183:373 349.25888:450 352.26135:1343 353.26899:7688 354.27965:1194 355.02382:299 355.25851:299 355.28483:2090 357.24975:971 357.28389:299 359.23740:299 359.26969:970 359.28890:373 360.26300:299 361.02816:1121 361.26069:970 361.28107:821 362.28157:598 363.25837:597 363.28996:672 364.27708:299 365.24984:1493 365.27015:298 365.30844:224 366.25417:672 367.27049:4478 367.30370:1194 368.00159:298 368.25745:672 368.27891:1270 369.25247:373 369.28426:1792 369.30210:598 370.29226:373 370.36426:372 371.26334:1642 371.29364:1269 372.27043:747 373.00085:224 373.26020:448 373.28277:299 373.30556:298 374.32264:224 375.25976:1343 377.28003:1195 379.29305:1790 380.30338:448 381.26028:598 381.29900:299 382.24060:597 383.25736:896 383.29300:224 384.26462:522 385.27725:1493 385.30371:224 386.27596:673 387.28845:895 387.35723:298 389.24732:300 389.30455:523 389.97661:448 390.34047:224 391.26003:374 391.28745:970 392.29012:299 393.30321:1344 394.28625:300 394.31089:597 395.31658:450 395.33829:224 396.32025:224 397.25910:224 397.28396:224 397.31211:449 398.33464:224 399.25009:448 399.27646:448 399.32687:448 400.25630:298 400.34034:224 401.24922:671 401.27385:299 403.28042:447 403.30971:298 405.28578:373 406.29892:224 407.28001:224 407.31554:224 409.28247:374 409.33620:373 410.32697:224 411.31803:373 411.36722:224 413.30026:224 415.26798:298 415.33427:224 416.33219:298 417.28859:299 417.31631:299 418.33462:374 421.34075:598 423.35870:673 423.38587:224 429.29855:224 429.33581:299 431.31818:224 431.38396:299 432.32596:298 434.34146:298 435.32817:224 435.35705:822 436.37034:224 437.31803:299 437.33927:300 437.36238:299 437.39781:224 438.36542:596 439.33564:373 439.36517:373 439.39485:224 440.37105:224 441.30087:298 441.35790:224 441.38719:224 443.38712:298 445.34537:448 445.39777:298 447.31986:224 447.34868:299 448.31974:298 449.35830:821 451.37439:300 451.39777:224 452.34881:299 453.38308:746 454.37998:298 455.35719:373 457.33083:373 459.35166:747 460.35214:374 461.31257:224 461.35841:1343 462.36016:597 463.34131:224 463.37388:1791 463.39263:299 464.35260:224 464.39371:224 465.36437:672 465.38940:449 466.37216:224 467.38432:3881 468.38408:821 469.37792:597 471.31119:224 471.34464:374 472.35187:224 473.37912:747 475.34779:821 475.38285:1642 476.33565:299 476.38192:598 477.36480:895 477.39548:1717 478.39054:597 479.36415:970 479.39459:1568 480.36799:224 480.40588:747 481.40434:448 482.37209:224 483.36468:673 484.36421:224 484.43203:224 485.32544:299 485.37604:598 486.37257:224 487.34389:449 487.38322:1718 489.37966:896 489.40472:373 490.39120:299 491.41981:448 492.38592:1867 493.39283:8284 496.40721:2164 496.42602:746 497.36440:373 497.40227:1494 498.41180:299 499.36168:896 499.38422:597 500.38990:598 501.36604:299 501.39507:1567 502.40375:597 503.39700:672 503.42413:522 504.38656:224 504.43869:224 505.36541:672 505.39918:1195 505.43931:746 507.34718:224 507.40347:2837 508.41702:747 509.38801:821 509.42085:449 509.45355:448 510.38218:299 511.36907:747 511.39853:597 512.38595:448 513.36205:522 513.40511:746 514.39212:374 515.36470:597 515.40200:970 515.42299:224 516.41080:449 517.40629:1046 517.43042:224 518.39217:448 518.41766:450 519.39790:895 519.42519:746 520.42272:449 520.45603:448 521.40942:896 521.42961:1568 522.42569:597 522.44594:224 523.38548:224 523.42443:598 524.37164:373 524.45985:448 525.40407:597 525.43787:373 525.46132:299 526.34380:298 527.39707:373 527.41891:448 527.47756:299 528.39598:299 528.41622:224 528.49043:224 529.39256:448 529.43955:747 530.39977:298 530.44978:523 531.41256:2015 531.44198:448 532.40854:522 532.44798:448 533.42495:11643 534.39139:224 535.40715:299 536.44281:4776 537.40649:598 537.44744:1046 537.47307:224 538.40474:448 538.44333:596 539.36490:299 539.40937:970 540.38835:523 540.42612:672 541.38529:821 541.42393:523 541.44537:298 541.46704:299 542.45496:448 543.42061:299 543.44104:448 543.47296:373 545.41582:448 545.44290:448 546.46710:374 547.42917:298 547.45307:1940 547.48708:522 548.46732:1048 549.44429:448 549.47151:3284 550.46850:373 551.40916:224 551.45481:598 551.50373:2388 552.50362:895 553.43019:672 553.46298:299 554.44554:224 554.48873:298 555.41716:449 555.44453:448 556.44926:449 557.41334:299 557.43983:299 557.46615:374 558.43130:298 558.45990:598 559.44838:450 559.48421:448 560.47818:373 561.48398:746 562.45927:821 562.48653:374 562.52618:522 563.41660:298 563.50119:448 564.43061:224 564.47892:373 564.54350:970 565.43612:597 565.46203:970 565.53192:1194 566.43639:597 566.47690:447 567.41359:448 567.44842:1344 567.48461:299 568.45642:449 569.43031:298 569.46444:747 569.49159:299 571.45055:2911 571.48130:448 572.44304:672 572.47424:300 574.49140:5075 575.13454:224 576.51182:63363 577.52176:396895 578.52710:219419 579.53223:50377 580.51209:299 580.53717:8658 581.43751:448 581.46247:896 581.50985:896 581.54205:896 582.46887:523 582.55731:447 583.46296:299 583.48299:298 584.46587:224 585.49953:598 585.52962:746 586.47649:448 586.51101:224 587.47305:598 587.50290:448 587.52323:299 588.49207:448 589.47944:19628 590.49150:5075 591.50446:28211 592.50537:14627 593.47854:6717 593.51119:821 594.46294:1493 594.48416:672 594.51368:522 595.47984:1269 596.46817:746 597.45455:672 597.48933:5970 598.46187:448 598.48799:2613 598.51806:523 601.52345:141951 602.52706:78663 603.53800:90454 604.54211:43287 607.51414:597 607.53560:1493 608.50516:522 608.54124:821 608.56770:746 608.58854:224 609.45510:298 609.52348:522 611.47029:1716 611.50354:374 612.47579:299 613.48653:12538 614.49200:3284 615.50328:48959 617.51871:92395 618.52289:47317 619.52056:15673 620.47161:224 620.50668:1045 620.52968:5223 621.49270:40899 622.49618:20598 623.50819:70304 624.51244:30002 625.52289:44630 626.52762:16420 627.53788:35973 628.54137:7314 629.47736:448 629.50681:298 629.54638:8807 630.47384:300 630.51229:448 630.54339:1641 635.48333:448 636.53006:6120 637.48874:75229 638.49156:42018 639.50275:135682 640.50678:55079 641.51614:35824 642.52351:15598 643.50102:224 643.52971:12091 644.53816:4030 645.50568:6419 645.54390:448 646.48177:821 646.51852:2389 646.54368:746 647.50734:13583 648.49039:597 649.52220:29404 650.52775:5075 651.50269:224 651.53705:6567 652.53445:2015 653.50386:522 653.52511:821 653.55024:598 654.46041:224 654.49198:449 655.50083:1717 656.50036:1194 656.52605:374 657.53846:896 658.51614:1494 659.48898:299 660.54283:4254 661.50437:5822 661.52891:1194 662.49583:1344 662.53349:373 663.50373:70453 664.50791:35376 665.51742:35824 666.52080:15971 667.52828:7462 668.53302:2090 669.49333:448 669.51739:746 669.54177:747 670.49381:597 671.50184:746 672.50882:299 673.50152:224 675.54421:298 678.55671:224 679.49519:597 680.50438:224 681.50812:1045 681.54003:299 682.49648:373 682.51863:299 683.52764:1045 684.53913:1194 685.52887:597 685.61962:224 687.64211:448 688.52549:224 688.63137:224 690.34405:224 692.57815:224 693.58341:449 699.57568:298 706.62400:224 709.53881:224 711.55842:299 713.56261:299 715.57877:224 721.62461:224 726.62554:224 733.60777:224 734.60569:447 737.59553:373 737.64933:299 739.57550:224 741.59609:298 741.63478:523 742.56343:224 742.60342:224 742.66740:298 743.64745:522 745.60747:372 752.60562:224 753.59911:597 753.62040:224 754.61311:299 757.64110:448 758.70049:224 759.65061:372 760.60942:224 761.64307:372 765.57392:224 765.60304:224 766.59904:298 767.56159:597 767.58599:298 767.61832:746 768.61969:746 768.64306:522 769.62963:672 770.60751:298 770.64214:372 773.64049:373 774.62202:448 774.67200:224 775.65802:2090 775.68445:298 776.62698:373 777.62395:598 777.66309:1046 778.66118:448 779.62915:450 779.66509:224 780.62477:299 781.63197:523 782.64194:523 783.64523:672 784.56450:298 784.66930:298 785.67530:298 793.61006:224 793.64166:747 793.66328:299 795.62999:298 795.66256:896 795.68987:224 796.63885:224 797.67573:448 798.64182:448 798.68924:299 799.65093:746 799.68624:672 800.65714:224 800.67909:746 801.68302:299 802.67097:448 804.58563:224 805.68067:224 805.70566:224 806.64517:224 807.65380:1045 807.69470:224 808.65899:374 809.66140:449 810.63429:523 811.64215:372 812.67992:373 816.68250:298 817.61538:450 817.63936:598 817.67349:298 818.61329:822 818.65144:299 819.63942:299 819.66043:300 820.70157:373 821.65398:224 821.67792:1194 822.69148:747 823.64364:224 823.69097:748 823.71824:224 825.71054:298 826.72493:224 830.71256:224 833.65874:224 834.64619:224 835.66181:298 835.71696:298 836.63984:224 836.71199:299 837.69321:746 838.70016:747 838.73467:299 839.60170:372 839.72547:298 843.71731:224 847.65838:373 847.69206:522 848.65071:448 848.67287:522 849.66676:1194 849.69714:448 850.68430:448 850.71759:224 851.67284:449 855.75246:372 861.71369:298 862.71546:224 863.71351:300 863.74025:299 864.77038:224 867.74258:224 870.73437:299 874.71706:298 878.59683:224 879.71282:224 880.75715:598 881.77126:3658 883.76974:1492 884.75358:299 885.73298:1045 885.76131:1045 885.82957:224 887.76153:2164 888.74609:299 888.76702:748 889.73110:299 889.77138:1343 891.72431:298 893.73231:449 893.76083:224 895.72082:299 895.75485:598 897.74548:2463 897.76981:1194 899.64444:299 899.80950:597 900.78146:7762 901.72103:672 901.75015:11493 902.74541:6269 903.75121:68811 904.75370:60078 905.76302:77916 906.76852:40749 906.80499:299 909.77894:3657 913.75317:298 913.78797:224 914.75845:748 915.72672:298 916.83715:299 917.74821:1045 918.75008:1493 920.74798:14778 921.75594:15673 922.76440:7911 923.76842:2388 924.75826:672 924.80128:523 925.75629:747 926.84420:298 927.77452:224 927.80491:224 928.79743:224 929.81396:522 930.11266:224 930.78411:2090 931.75240:224 932.71087:298 933.73851:2090 933.76077:3135 933.79846:2090 934.73363:1940 934.76545:2014 934.79423:2538 934.82951:896 935.77588:1343 936.77911:448 937.74647:33884 938.75167:26569 939.76074:52243 940.76770:22987 940.79564:1343 941.73754:38063 942.73674:18584	0.0476787	0.0514944	0.0392788	8.00613	7.28185	6.02473	4.02764	17.2863	22.7835	11.1234	23.5717	5.21401	4.23904	0.90236	1.98971	4.46506	60.5282	106.766	1.75942	0.0461506	6.33508	18.6912	3.08628	43.3796	0.00624953	1.74254	5.76804	1.98562	50.1944
