## Supplementary Data 2 for "A dual-dimensional deconvolution environment for ZT Scan DIA in metabolomics" (part 22 of 30)

### Sheet: lipid_metabolome_ms1_norm (continued)
																																		Class	Blank	Blank	Blank	CE2_M2	CE2_M2	CE2_M2	CE2_M2	HFD_M2	HFD_M2	HFD_M2	HFD_M2	CE2_M24	CE2_M24	CE2_M24	CE2_M24	HFD_M24	HFD_M24	HFD_M24	HFD_M24	NA	NA	NA	NA	NA	NA	NA	NA	NA	NA
51171	13.45	954.775	TG 56:7;O2|TG 14:0_20:3_22:4;O2	[M+NH4]+	null	0.47	TRUE	13.352	954.776	C59H100O8	OxTG	HPARINIWIIQBMO-UHFFFAOYSA-N	O=C(OCC(OC(=O)CCCCCCCCCC=CCC=CCC=CCC)COC(=O)CCCCCCC(O)C(O)C=CCC=CCC=CCC=CCC)CCCCCCCCCCCCC	410	FALSE	TRUE	TRUE	o; Normalized unit: pmol_per_mg_tissue; Annotation method: Msp20250421160336_ZTscan_converted_dev_1	FALSE	FALSE	51171	0	0	0.84	0.112	0.111	0.747	5	2	2.072	217.49	blank2_Ztscan_W6.8Da_POS	954.78699:1260 955.79166:0 956.79632:0 957.80099:0 958.80566:0 959.81033:0	109.10087:598 111.11697:448 113.13236:224 117.08167:374 125.09675:299 128.95152:299 133.09113:2165 137.13014:298 139.07612:298 141.09041:298 144.92701:299 149.13079:299 155.14206:224 161.11581:299 175.09667:224 177.11745:896 184.07497:224 197.12534:298 211.14576:224 241.15085:1046 251.96618:299 257.24667:299 265.16827:447 265.25179:300 277.21576:447 281.05269:299 283.26144:1492 293.20038:298 294.94796:448 295.22271:224 309.27745:4776 310.28093:448 311.28707:969 313.27049:300 317.05416:448 328.26497:300 329.26971:373 337.27343:448 339.03669:598 341.30299:299 346.27369:374 347.28063:224 355.28083:224 357.14528:299 361.01975:597 369.25574:224 376.99645:224 383.23854:448 384.25347:224 385.32455:449 423.31955:224 453.16709:298 467.36718:374 481.31226:299 491.36887:298 493.38625:448 494.39090:298 505.37793:224 507.40042:298 533.41952:224 551.48762:224 553.38278:224 575.49755:598 576.50944:448 577.52342:1642 578.51811:373 591.44565:224 592.50242:224 599.50937:372 600.50769:448 601.52041:823 602.51781:448 604.53615:299 605.53616:820 606.52318:224 613.48068:598 615.49068:449 617.51585:672 618.51477:299 626.45340:224 631.49506:298 635.40422:224 635.52721:298 639.44046:447 640.51325:224 649.48693:224 658.45765:596 663.96786:224 665.45842:224 691.52763:298 691.58406:3135 691.60811:299 692.58007:1045 709.55243:224 719.42465:224 723.87302:224 744.57778:224 774.63676:224 780.59038:224 781.53769:224 809.64262:224 830.70953:224 834.68552:299 835.58238:224 846.54238:224 851.14157:224 859.63546:224 861.64363:224 877.46073:224 879.72678:298 890.50741:298 894.76211:224 896.89656:224 897.63499:298 897.75809:299 903.74300:298 909.72125:224 925.77644:372 930.82134:224 930.84283:298 931.83859:299 932.81818:224 932.85738:299 935.64025:448 943.79440:299 944.79317:224 947.62098:224 947.77005:224 948.68279:224 948.72087:299 948.76213:224 948.79554:448 949.22069:224 949.68574:672 949.75423:448 949.78257:299 950.68149:224 950.70576:448 950.72900:299 950.75889:300 950.80214:299 951.69861:523 951.73256:597 951.77102:449 952.65792:896 952.68187:2090 952.73082:299 952.75130:373 953.66729:1642 953.70814:1494 954.62950:299 954.66707:299 954.71656:522 954.74102:896 954.80797:448 955.72375:597 955.75549:971 956.63178:299 956.75793:597 957.66820:299 957.78433:298 958.67348:448 959.70168:224	0	0.0301865	0.0252057	3.95387	8.91316	5.57653	3.24087	17.7683	25.3414	11.0017	6.48879	2.97841	2.22892	0.315045	1.38588	3.04671	27.2275	49.1009	0.989247	0.0184641	5.42111	15.1501	1.72706	20.0911	0.0161831	2.52486	8.22486	1.14425	22.7148
51163	13.286	954.762	TG 56:7;O2|TG 16:0_18:1_22:6;O2	[M+NH4]+	null	0.21	TRUE	13.405	954.776	C59H100O8	OxTG	YGVGSGWOIHCOLP-UHFFFAOYSA-N	O=C(OCC(OC(=O)CCCCCCCC=CCCCCCCCC)COC(=O)CCCCCCCCCCCCCCC)CCC=CCC=CCC=CC=CC(O)CC=CCC=CC(O)C	410	FALSE	TRUE	TRUE	o; Normalized unit: pmol_per_mg_tissue; Annotation method: Msp20250421160336_ZTscan_converted_dev_1	FALSE	FALSE	51163	0	0	1	0.265	0.284	0.876	11	2	2.279	498.73	Liv01_Ztscan_W6.8Da_POS	954.77588:108190 955.78055:50882 956.78521:0 957.78988:0 958.79455:0 959.79922:0	100.08610:224 100.11224:896 101.06551:746 101.10863:373 102.08554:673 103.04720:373 104.10807:1195 105.07008:11493 106.07325:895 107.06384:1045 107.08501:13434 108.08906:1418 109.07515:12763 109.10011:10598 110.06936:450 110.10507:597 111.04407:299 111.07288:4254 111.11482:448 112.08598:448 112.11992:224 113.06573:970 113.09486:2463 114.09770:523 115.06322:1045 115.07882:299 115.11153:448 116.05294:29405 117.07010:16867 118.06311:1567 119.08601:20599 120.09404:1045 122.07211:299 122.10552:1343 123.08745:1792 123.11560:9628 124.04659:224 124.08398:447 125.06681:1419 125.09013:4851 126.05585:299 126.09558:598 127.06563:2239 128.07071:1193 129.06963:6269 130.08237:746 130.15817:299 131.08580:17912 132.08889:1343 133.07691:597 133.09965:16120 134.08757:374 134.10790:1343 135.10661:19853 135.99070:822 136.08354:374 136.11528:1120 137.08887:7240 137.11928:4403 138.10005:597 138.13200:822 140.11745:597 141.07726:5746 142.07693:599 143.08576:8210 144.08935:746 145.10107:14479 146.10573:896 147.09468:5149 147.11559:8359 148.08951:746 148.11994:746 149.10643:13360 150.13612:448 151.08844:1419 151.11221:7911 151.14648:299 152.07951:298 152.11401:597 152.14673:449 153.08945:5447 153.12165:821 154.09527:299 154.12416:374 155.09639:5373 156.08373:821 156.14362:449 157.07902:373 157.10190:10822 158.09652:1493 159.11676:12688 160.11290:1791 161.12383:11644 162.10787:1120 162.13582:746 163.11984:6344 163.14327:4179 164.02057:4776 164.11680:299 165.08133:1120 165.12834:1194 165.15094:448 166.08699:300 166.16689:299 167.09515:4105 168.08880:746 169.09308:9031 170.11010:746 171.11625:10672 172.11107:1940 173.10203:2014 173.13231:11046 174.10046:299 174.13554:1343 175.12010:10524 175.14605:4030 176.11630:598 176.15066:746 177.10112:1418 177.12109:9254 177.13980:971 177.16534:597 178.09217:224 178.13177:746 179.09570:1194 179.11386:448 180.10253:672 181.10099:3284 182.03135:1493 182.10418:598 182.13110:224 183.11725:9702 184.08052:6493 185.11254:3582 185.13231:9478 186.11141:747 186.13624:597 187.12194:9479 187.14744:6866 188.12172:1494 188.15356:522 189.13559:8956 189.15493:1493 190.12390:896 190.16142:746 191.11364:1642 191.13743:1791 191.16212:971 192.14272:671 192.18188:224 193.09680:2163 194.11640:523 195.12304:4179 196.12887:1344 197.13241:8956 198.13620:1045 199.12769:3209 199.14742:8656 200.11643:748 200.15063:820 201.15181:16420 201.17049:1493 202.11072:299 202.13259:522 202.17126:1194 203.14224:2388 203.16900:12614 204.15584:599 204.18238:896 205.16012:2537 206.11109:374 206.13300:224 207.11898:3657 207.14120:224 208.12949:747 209.13342:7388 210.14121:1120 211.14764:6269 212.14393:2090 213.13822:5671 213.16010:3284 214.13798:672 214.16019:1194 215.15586:15076 216.15293:821 216.17959:1493 217.12490:748 217.16007:3732 217.18884:971 218.12642:224 218.16434:449 219.12650:2389 219.15781:1417 219.21178:224 220.13055:524 220.17672:523 221.13901:3433 221.15861:299 222.14773:1344 223.14853:6194 224.13362:747 224.15222:1045 225.13948:4179 225.16317:7464 226.14018:300 226.17002:821 227.14886:8060 227.17408:1791 228.14063:1567 228.18495:523 229.14144:2985 229.15784:5896 230.12626:224 230.16144:1493 230.18851:373 230.24915:224 231.13991:1492 231.16147:896 231.19307:598 232.18065:300 233.13719:2760 233.15923:1344 234.14548:448 234.19357:224 235.12415:298 235.15890:5223 236.15319:822 237.13309:1716 237.16167:1940 238.13270:523 238.17154:598 239.15118:3433 239.17295:1940 239.19452:1194 239.22804:2836 240.15908:597 240.24224:672 241.16563:6418 241.19513:895 242.16418:1194 242.19144:747 243.13413:597 243.16825:4104 243.20060:2462 244.16758:597 244.21288:299 245.15371:1044 245.17411:448 245.19945:522 245.22782:1791 246.15218:373 246.20479:224 246.22781:448 247.14329:1194 247.17518:1866 247.20332:1493 247.23988:746 248.15186:374 248.18654:224 248.20812:298 248.24665:372 249.16468:4106 249.18593:373 250.17288:524 250.23103:299 251.00084:224 251.15365:2762 251.17509:1866 252.14825:598 252.18702:300 253.18328:2686 254.17119:821 254.18740:448 255.14469:2240 255.17381:2388 256.14227:224 256.17102:747 256.20943:374 257.16287:1940 257.18953:2165 257.21079:1342 258.16141:299 258.19352:373 259.17129:1045 259.24248:448 260.20283:1120 261.18186:672 261.19852:970 262.16422:299 262.22659:373 263.18597:1046 263.21051:3433 263.23703:7165 264.19336:449 264.24199:1940 265.19075:6046 265.22368:4328 265.24223:1568 266.16190:299 266.19478:598 266.23013:448 266.25623:523 267.18169:7015 267.20946:2388 268.17799:1045 269.19980:3732 269.22434:7611 270.20196:895 270.22940:896 271.16161:970 271.18337:597 271.20507:896 271.23555:448 272.17066:298 272.21031:373 273.16171:895 273.18754:1791 275.20122:17912 276.16805:298 276.20490:3284 277.21675:34480 279.18528:2015 279.21965:3732 280.19170:596 280.21871:598 281.18244:6119 281.22212:1492 282.20263:1119 282.22145:300 282.24959:299 282.28367:671 283.18088:448 283.21348:8284 284.00103:224 284.21037:1045 285.16870:597 285.19725:2313 286.22450:672 287.22723:11419 288.17932:298 288.24189:1642 288.97873:299 289.18659:8658 289.24474:298 289.98436:374 290.19961:1866 290.25107:299 291.18076:1119 291.21700:6941 292.20581:1643 293.21371:54780 294.22430:12987 295.20128:598 295.23147:7536 296.22213:672 296.24628:1194 297.20332:3284 297.22355:1791 298.19552:897 298.22552:298 299.21055:9777 300.19614:970 301.19332:822 301.22668:2315 302.02400:299 302.22130:746 303.17672:672 303.23278:2536 304.18562:299 304.23832:598 305.20786:597 306.19543:1194 307.20734:25823 308.21868:4852 310.01086:821 310.21632:2239 311.24424:20301 312.24634:4403 312.26735:448 313.27257:46048 314.27537:14255 315.20621:2090 315.27854:821 316.20478:822 316.23457:373 317.05794:4179 317.20204:672 317.23429:373 317.25510:896 318.06968:299 318.22397:448 318.24923:299 319.24924:3807 320.23213:523 320.26329:448 321.19694:1493 321.23393:2389 321.25686:374 321.96326:1120 322.18939:299 322.25123:299 322.95322:224 323.21565:299 324.20594:3880 325.21891:21270 326.22039:5672 327.23238:5821 327.27406:373 328.24216:1642 328.26336:1791 329.18251:224 329.20820:821 329.23375:747 329.25414:449 329.27988:598 331.05488:1193 331.23008:821 331.26504:299 332.18360:374 332.21515:224 332.26731:224 333.21772:523 333.24849:1193 334.08325:224 334.22638:300 334.25359:373 335.25127:4851 336.22829:224 337.27501:37465 338.27957:6418 339.29050:26569 340.29325:4926 341.21618:6866 342.02175:224 342.21623:2239 342.30064:373 343.23181:3060 343.26149:448 344.21182:299 344.23182:224 344.26286:224 345.21643:673 345.25513:450 346.01435:596 346.33787:224 347.02090:224 347.22980:598 347.27038:373 349.24019:2388 350.24199:1046 351.24599:5971 352.22943:299 352.25632:895 353.25556:3359 354.24901:522 355.25317:374 355.27976:449 356.28214:299 357.20541:672 357.23836:822 357.28471:224 358.21030:224 359.21540:971 359.23566:895 359.26122:747 360.30890:299 361.02292:299 361.23508:598 361.27731:896 362.28067:447 363.23539:672 363.26165:299 363.29257:747 364.23345:448 364.28597:373 365.24049:970 365.26947:896 365.29290:448 366.23871:224 366.26840:672 367.25529:13583 369.27079:2538 369.30814:299 370.27912:598 371.23781:224 371.26128:598 371.29379:224 373.23208:1045 374.24878:522 375.26477:672 377.27609:374 378.28462:447 379.26357:448 379.28978:598 380.23137:298 380.28144:224 381.23848:1344 381.26494:300 382.25110:746 383.24921:820 383.29767:449 383.33933:224 384.29949:298 385.27481:1644 385.29830:299 386.27705:597 387.27931:1269 387.30605:895 388.28782:374 389.23975:597 389.26887:224 389.29782:224 391.24791:598 391.28236:1492 391.31096:300 392.25362:298 392.28601:448 393.25772:299 393.28882:1345 393.31016:1343 394.29203:299 395.27012:448 395.31383:598 396.30300:224 397.23181:1046 397.26113:597 397.29096:448 398.25511:373 398.30709:224 399.25443:2239 399.31806:224 400.25888:746 401.27870:1194 403.29709:449 403.36331:299 405.31451:448 406.31615:298 407.32975:448 409.30567:374 409.34983:300 411.30652:747 411.36059:299 413.23282:299 415.24514:1045 415.32890:373 416.24851:224 416.27306:224 417.26401:597 417.31736:224 418.28342:299 418.31975:298 419.27617:523 419.30707:597 419.33439:300 420.32694:372 421.28989:596 421.31141:896 421.34598:896 423.32301:1045 424.32021:299 424.34061:224 425.32734:523 427.35693:299 429.28358:300 429.32066:448 431.26338:224 431.29893:299 431.31925:374 432.27566:224 433.30185:374 433.33976:1045 434.34484:299 435.35660:447 436.31213:448 436.36424:522 437.33811:1940 438.29592:224 438.32434:299 438.37196:299 439.32450:448 439.36245:597 440.36157:372 441.30086:298 441.34941:522 442.33334:373 443.33148:224 445.29554:372 445.31810:299 445.35540:224 447.32973:896 449.34187:1045 449.36515:448 450.30409:224 450.35858:300 451.36090:1343 451.38584:224 452.35016:598 452.36895:299 453.35140:373 454.37318:300 456.39018:224 457.29501:298 457.34666:897 458.34837:224 459.31608:597 459.34059:1194 459.36835:448 460.34370:523 461.34113:3283 462.33130:897 462.35620:522 463.32508:896 463.35333:3882 464.34853:746 465.33633:224 465.36151:598 465.38966:299 466.38623:449 467.37398:13060 468.38759:4181 469.34145:449 469.36780:448 469.38953:448 470.37489:299 471.31974:299 471.34739:896 471.38505:298 472.34853:449 473.35512:1345 474.34126:372 475.34822:4553 476.34012:1045 476.38568:224 477.36492:5971 478.35713:821 478.39294:298 479.35589:970 479.37768:1940 480.38397:897 481.33962:299 481.38544:746 482.39333:299 483.31169:224 483.35420:970 483.37836:298 484.36455:224 484.38651:224 485.32997:299 485.35525:748 485.38229:374 486.35658:300 487.35570:1045 487.38309:299 488.31179:224 488.36151:299 488.38637:224 490.36838:896 490.39897:299 492.38000:1269 493.39069:17240 495.35897:448 495.39583:1342 495.41852:448 496.37496:298 496.40983:373 497.37022:896 497.41049:523 498.37639:747 499.36724:2239 499.40030:299 500.38358:598 501.32948:224 501.36236:2313 501.39376:896 502.36928:746 502.39832:746 503.37112:2689 503.39558:3208 504.38922:1269 504.41662:522 505.34965:299 505.38801:3582 505.40960:1493 505.43692:448 506.38983:1195 506.44186:449 507.37728:299 507.40530:10299 508.40908:1717 509.36623:299 509.39769:448 509.42446:448 511.34235:224 511.37211:597 511.39914:300 512.38626:597 513.36601:1343 514.37009:374 515.37954:8359 516.37727:2090 516.40790:449 517.39200:2612 518.38911:1270 518.42419:224 519.37976:1418 519.40770:4626 520.41370:897 521.37391:373 521.39371:522 521.42246:1568 522.37416:373 522.41115:821 523.36923:821 523.39069:448 523.41073:896 523.44466:374 524.39270:673 525.35334:374 525.39624:1269 527.40933:1790 527.43449:224 527.46988:299 528.37625:298 528.42298:449 529.39409:2239 530.39005:1270 530.44982:224 531.40748:3434 532.38058:299 532.41211:746 532.43773:299 533.39365:299 533.41659:6194 533.44694:448 534.42031:1418 534.44276:746 535.39345:450 535.42279:597 535.44625:299 536.40788:523 536.44679:224 537.39287:2091 538.40163:971 539.39680:4925 539.42693:1120 540.38930:1194 541.39509:3582 542.40214:1418 542.42963:448 543.37241:298 543.40699:2611 543.43997:522 544.40157:746 544.43152:524 545.39388:448 545.42837:1194 545.45707:374 546.38359:373 546.42766:373 546.45637:373 547.41734:1194 547.45048:2912 548.47141:523 549.39449:448 549.42801:1941 549.45468:299 549.49512:2314 550.40721:896 550.46385:373 550.49220:896 551.42143:970 552.39790:299 552.48394:372 553.37242:373 553.39908:1493 553.43246:896 553.47892:374 553.51223:299 554.39751:522 554.42293:448 555.40861:7314 555.43160:373 556.41115:1642 556.44244:524 557.41251:5897 558.39795:373 558.44884:224 559.43841:2463 559.46808:299 560.45170:597 560.47818:224 561.42826:298 561.45694:448 561.48054:896 562.39219:224 562.45048:748 562.49389:448 563.37661:449 563.41101:1269 563.46100:224 563.49931:1194 564.41677:524 564.44426:374 565.42811:2389 565.45772:299 566.42062:674 566.45488:299 567.42000:1268 567.44361:448 568.40040:224 568.43089:374 569.42083:1045 569.45039:299 570.41269:524 570.46981:224 571.43470:896 571.48112:299 572.42070:748 572.46883:598 573.49005:34032 575.13005:224 575.50367:398388 576.50926:257780 577.51938:223897 578.52469:68513 579.52614:14330 580.41434:597 580.46940:299 580.50158:448 580.53174:1046 581.38664:448 581.42516:6792 582.42854:1492 582.45058:746 583.43727:1865 583.46421:746 584.44053:821 585.44341:1045 586.44777:447 586.48267:673 586.51208:299 587.46907:8508 587.50255:224 588.48044:2910 589.48699:18509 590.49288:8507 591.43637:449 591.50625:3955 591.54200:448 592.50940:746 593.41873:672 593.45528:822 593.47824:448 593.50567:300 594.44586:448 594.51073:224 595.45269:6866 596.44496:2089 596.47228:1940 598.44843:299 598.48392:24406 599.50487:60452 601.52041:90604 604.49552:1045 604.50938:746 604.53762:5598 604.56188:448 605.48051:96500 606.48394:37092 607.48761:11718 608.48531:2239 608.51661:448 609.41583:448 609.45393:2164 609.50211:299 610.45318:1194 610.49868:449 611.44605:373 616.50462:4702 617.44284:1194 617.48465:896 617.50781:3135 618.46391:448 618.50026:970 618.52415:746 618.55468:298 619.47235:6868 619.51360:820 620.46592:2090 620.49375:449 620.51781:224 621.47431:22689 622.46348:2538 622.48359:6417 623.50407:31644 624.47760:374 624.50805:11120 625.52077:55004 626.52621:24852 627.46159:448 627.50348:7464 627.53181:5821 628.47440:1194 628.53609:1045 629.48415:18957 630.50973:746 631.49578:43586 632.49701:21345 633.47306:299 633.49396:8284 634.47220:896 634.50193:1791 635.47160:22688 636.47152:5598 637.48489:35824 638.48692:16344 639.46578:522 639.49946:15598 640.50422:5822 641.47426:598 641.50897:4329 642.46653:522 642.51811:1344 643.42491:298 643.45756:1195 643.49410:5300 643.53750:299 644.53806:522 645.49699:10150 646.47633:896 646.50977:2985 646.55916:224 648.51244:5150 649.46744:1045 649.48753:1120 650.52764:1493 651.46721:18359 652.18596:224 652.44906:597 653.48005:45675 654.48437:16419 655.49446:19778 656.49709:10150 657.45624:299 657.50314:7090 658.50424:3806 659.47408:18509 659.50274:597 660.47431:3134 660.50159:522 660.53064:224 661.48575:45675 662.48793:25972 663.49958:24106 664.50433:15076 665.50848:5224 666.52315:1494 667.48061:1642 667.50370:522 667.52552:299 667.54574:224 668.43982:299 668.49227:299 668.52803:224 669.45332:224 669.48055:1120 669.50771:448 669.53914:299 670.44368:224 670.47976:672 670.60875:372 671.49850:1418 671.55330:896 672.50624:597 672.53288:224 673.48752:374 673.51026:523 673.54929:372 674.50036:448 675.42900:299 675.46876:2388 675.51412:373 676.51757:747 678.48523:31122 679.49535:52840 680.49769:23584 681.50418:15226 682.48234:299 682.51129:2612 682.54366:448 683.50476:821 683.53045:598 684.45667:298 685.46673:598 686.45372:224 686.49688:522 688.53326:224 691.55781:372 693.47373:299 693.55166:224 695.49449:1418 695.53205:449 696.47010:598 696.49942:373 696.52266:224 697.49724:448 697.54218:597 699.50000:224 700.53464:298 701.47677:224 701.60891:224 709.47035:224 709.49509:374 709.60324:224 710.57687:298 711.55815:299 712.49810:298 713.58668:298 714.52904:299 714.57611:224 715.55265:374 715.57277:224 716.56305:224 717.55638:449 718.56298:298 719.51715:372 719.57554:673 720.58617:224 721.55449:224 721.61855:224 725.58348:224 727.57054:748 728.56481:298 728.59715:373 729.58331:672 729.60921:224 730.60202:224 732.55669:224 734.62136:224 735.60562:299 737.56697:299 738.62380:224 739.58335:597 740.58983:300 741.57338:447 742.58713:298 743.58334:522 745.61637:598 746.59959:448 746.62522:224 747.56323:448 747.62012:1418 748.54900:224 748.59851:299 748.62166:448 749.55602:299 751.57173:298 751.59787:299 753.57773:224 754.55385:299 754.58106:224 755.58405:972 755.61766:970 756.57706:374 757.58497:374 757.62507:747 759.59723:299 759.64979:1045 760.62559:224 760.65464:299 761.62327:450 762.62972:299 763.58838:448 763.62188:672 763.64920:224 764.62442:299 765.60667:523 765.63102:299 766.63150:523 767.56966:299 767.59742:746 767.62789:597 768.59282:523 768.62457:299 769.59774:597 769.61985:1194 770.62856:1344 771.60817:672 771.64018:1045 771.66239:224 772.59277:298 772.62317:821 773.59947:448 774.62864:522 775.63709:374 776.58810:298 777.60504:300 778.58557:299 778.60877:598 779.58512:299 779.61787:896 780.62318:522 780.68584:448 781.57789:224 781.60712:523 781.62977:895 781.65256:224 782.64156:373 783.59669:299 783.63317:672 783.65995:224 784.62829:448 786.65939:373 787.58464:299 788.56399:224 789.60335:224 789.66044:298 791.61505:523 792.61805:299 792.64344:299 793.59412:598 793.62664:449 793.65328:300 794.63145:299 795.62316:1791 796.62773:896 797.63316:3285 797.66631:374 798.63178:971 798.67092:224 799.67478:224 801.61468:374 801.65917:1344 802.66489:1418 803.63828:449 803.65999:895 803.68529:299 804.54953:224 804.58459:299 804.66607:224 804.69575:672 805.62400:747 805.64887:971 805.67056:224 806.61005:299 807.60881:224 807.64409:1194 808.60941:522 808.66239:373 809.63560:1716 810.62462:299 810.65002:598 811.63179:821 811.67379:522 812.64213:597 812.68072:299 813.64552:299 814.67250:523 815.64815:299 815.69915:598 816.70684:224 817.63819:747 817.68047:524 818.64116:298 818.67410:524 819.60407:747 819.64612:3433 820.62821:373 820.64858:3211 821.62514:672 821.64808:2016 821.67451:896 822.65156:747 822.67489:448 824.63783:447 825.64712:449 825.67171:299 826.63249:224 826.65864:224 826.68396:298 827.64123:523 828.68074:224 828.70608:224 829.65739:523 830.61649:224 831.67611:299 832.60213:224 832.67244:373 833.67128:449 834.64525:299 835.66224:597 835.68435:747 835.70667:224 836.64100:299 836.66806:747 836.68981:299 837.68509:4702 838.67139:2240 838.72200:224 839.61968:298 839.66334:671 839.70158:598 840.65455:372 841.66742:524 842.64682:299 843.66355:298 845.63112:448 845.66312:896 845.71006:224 846.64484:224 846.68029:300 847.62286:224 847.65598:299 847.67840:374 848.66771:372 849.64818:447 849.67149:597 849.70806:224 850.65104:224 850.70689:224 851.66478:597 851.69856:1193 851.73812:448 852.61678:448 852.67140:374 852.69955:373 852.72710:448 853.68123:822 853.70802:746 854.67785:598 855.67424:224 855.71394:299 856.68666:224 857.69195:299 859.64328:298 859.67210:1344 859.70716:448 860.16042:224 860.67561:597 860.70234:373 861.69634:821 861.71822:299 862.65685:298 862.68128:299 862.71948:224 863.67570:746 863.69870:299 864.67905:747 865.67130:299 865.70368:448 868.69389:374 869.67749:299 869.70500:1045 869.72746:523 869.76895:298 870.72464:748 871.74872:822 872.76276:224 873.71847:373 874.68256:523 874.73101:224 875.66596:448 875.69722:523 875.75117:224 877.71285:746 878.69887:224 878.72693:299 879.60927:298 879.70719:299 881.63118:298 881.65381:448 881.68461:448 882.60593:299 882.63646:298 882.68932:373 883.62633:224 883.69612:598 883.71991:597 883.74432:1493 884.73961:1045 884.76841:224 885.72125:522 885.75510:746 886.73345:299 887.70124:598 889.68657:299 889.71776:374 891.69541:448 892.57321:224 893.72287:672 893.76493:224 894.71061:373 894.73753:299 895.68805:373 895.72862:970 895.75436:448 896.60215:224 896.62324:224 896.70457:448 896.73338:299 896.75448:298 897.64978:299 897.68774:224 897.70825:896 897.73551:1642 898.70297:373 898.72414:597 898.74518:298 899.72227:12240 900.67776:299 900.71912:5672 901.72609:13434 902.73887:6269 903.59645:373 903.64223:298 903.72339:4776 904.60155:597 904.71870:448 905.69360:747 906.63025:224 906.69579:299 907.66442:372 907.69979:598 908.69963:598 909.72610:1344 910.68190:299 910.71813:597 910.74388:374 911.68562:299 911.71578:896 911.74497:448 911.77597:224 912.74063:1046 913.72571:4180 914.64051:373 914.71959:2389 914.74590:448 915.68812:373 915.74044:597 916.71019:7612 917.72494:21643 918.73203:17240 919.69799:597 919.73934:24628 920.74637:10523 921.66558:373 921.74558:5000 921.77027:597 923.72917:5896 923.75499:896 924.74583:746 927.74740:597 928.72200:298 929.73513:298 929.76645:448 930.63243:448 930.77568:224 931.71965:970 932.70763:597 932.75239:597 934.72866:5075 934.75346:2164 935.68365:970 935.72977:6642 935.75894:1194 936.74037:2986 936.76560:896 937.71007:448 937.73736:3282 938.66998:448 938.74192:1045 939.68971:747 939.71748:4926 939.75815:448 940.73701:896 942.73600:1941 943.72104:672 943.80342:224 944.77479:2239 946.81665:448 947.68874:597 947.71314:299 947.74785:6046 947.79367:1642 948.71027:2538 948.76737:4926 948.79642:746 949.65264:374 949.74066:1269 949.77232:299 950.79008:224 951.72099:25674 952.69837:1343 952.73551:41346 953.67365:1344 953.72758:20300 954.73441:13136 954.77254:4329 955.70985:45228 956.66828:597 956.71644:14851	0.0141037	0.0143532	0.00969492	2.36981	0	1.44313	1.22264	6.83364	8.62023	4.49387	9.40675	1.60289	1.26091	0	0	0	0	0	0.615974	0.0127173	1.2589	7.33862	0.715949	0.153993	0.00262041	0.975398	2.18077	0.838413	0.307987
51174	13.547	954.784	TG 56:7;O2|TG 16:0_18:2_22:5;O2	[M+NH4]+	null	0.53	TRUE	13.548	954.776	C59H100O8	OxTG	JZQNJDGVPRABHH-UHFFFAOYSA-N	O=C(OCC(OC(=O)CCCCCCCC=CCC=CCCCCC)COC(=O)CCCC(O)C(O)C=CCC=CCC=CCC=CCC=CCC)CCCCCCCCCCCCCCC	410	FALSE	TRUE	TRUE	o; Normalized unit: pmol_per_mg_tissue; Annotation method: Msp20250421160336_ZTscan_converted_dev_1	FALSE	FALSE	51174	0	0	1	0.312	0.34	0.93	11	2	2.324	1113.31	Liv12_Ztscan_W6.8Da_POS	954.77509:55089 955.77975:36420 956.78442:28968 957.78909:14639 958.79376:37399 959.79842:0	100.11351:298 102.12776:523 106.07356:373 107.06017:1567 107.08512:5299 108.09124:374 109.07397:3209 109.09444:6867 110.06943:298 110.10656:672 111.04409:597 111.08049:896 111.11722:672 112.08101:373 113.05954:896 113.09174:1196 115.05429:299 115.07539:299 116.05529:673 117.07073:9851 118.07816:1045 119.08565:14329 120.08960:672 121.10091:13135 122.10532:597 123.08455:1941 123.10948:4553 124.08190:298 124.12031:448 125.06724:747 125.08986:2015 125.10530:448 125.13267:224 126.06674:224 127.07506:896 127.11155:522 128.95145:224 129.06992:3657 130.07511:448 131.08604:7613 132.08794:672 133.08063:970 133.09947:8359 134.10488:598 135.08801:5598 135.10939:4479 136.08374:224 136.11980:448 137.06111:448 137.12543:1418 139.08746:448 139.11138:1417 140.11597:299 140.14258:224 141.07845:2836 142.07509:374 143.08017:4926 144.08915:448 147.09009:3284 148.12203:448 149.10610:4628 149.12620:1717 150.10127:449 150.13603:299 151.08429:1119 151.11170:3732 151.14824:299 152.08351:298 153.09457:672 153.11944:1120 155.08982:2089 155.10444:522 155.13654:298 156.11450:224 156.13504:224 157.10065:3956 158.10605:1045 159.09562:598 160.08495:299 160.12045:448 161.13172:5896 162.10007:299 162.13512:1045 162.90778:299 163.07676:224 163.12191:4328 164.11263:447 165.09830:897 165.11846:2164 165.13721:299 165.16078:597 166.09249:224 166.16776:224 167.07011:522 167.09730:2015 167.13865:298 168.08979:373 169.10125:4105 170.10913:746 171.11005:9255 171.12717:299 172.12246:1269 173.13130:6866 174.13760:598 175.12246:4627 176.12572:597 176.14772:449 177.09853:448 177.13619:2537 177.15912:1492 178.15935:224 179.11673:1046 181.09529:2090 182.11599:448 183.11652:3732 184.07404:3135 186.13434:672 187.11915:4179 187.14646:4551 188.12215:746 188.14599:747 189.13424:6418 189.16126:1493 190.13186:374 190.16034:224 191.11115:821 191.13883:1940 191.15415:597 192.14841:224 192.18514:224 193.11041:1121 193.14989:448 193.19238:224 194.10718:224 195.12314:4030 196.13947:224 197.09589:523 197.12395:5226 198.09249:448 198.12763:971 199.12520:2761 199.14661:4105 200.15298:746 201.13999:4330 202.13604:448 202.16863:896 203.12413:747 203.15027:2313 203.17740:3582 204.15363:747 204.18093:448 205.09672:299 205.12769:1418 205.15382:1194 205.19460:299 206.11795:374 207.11464:1045 207.13830:299 208.12815:299 209.13327:5225 210.13718:746 211.12912:1194 211.14769:6268 212.15697:1344 213.13666:4178 214.13758:673 215.11661:672 215.14137:2836 215.16563:746 216.14099:1642 217.12873:1566 217.15762:2090 219.12538:1120 219.15093:224 219.17580:224 220.12180:224 221.13576:1493 221.16421:224 222.23206:224 223.14340:5970 224.11562:448 224.15122:673 225.12507:821 225.15761:3731 226.13436:448 226.16856:746 227.15289:5822 227.17072:1791 228.14358:1194 228.18598:598 229.16751:4254 229.18815:299 230.16085:746 231.13813:448 231.16749:897 231.19528:449 233.13960:1941 234.14133:373 235.14636:1418 237.13715:1568 237.16356:746 237.22243:224 238.14034:298 238.16647:224 239.13832:747 239.18765:597 239.21353:896 239.23605:3284 240.14610:448 240.18123:448 240.24071:449 241.13703:598 241.16594:2389 241.18687:1344 242.16381:598 243.14903:1194 243.17403:449 244.14273:373 244.17804:448 245.15539:1045 245.23057:1194 246.14912:299 247.15450:2686 247.17325:299 247.21265:448 247.24225:746 248.15655:299 248.24439:374 249.15612:1941 250.16470:298 251.11717:448 251.14810:746 251.17292:896 251.19430:298 252.15416:298 253.16044:2612 253.18937:896 254.15968:373 255.14664:896 255.16849:2239 255.19097:299 255.21113:597 256.16786:447 257.15501:597 257.18149:970 257.24851:224 259.16985:1345 259.19937:2016 261.15770:449 261.18309:896 261.21962:746 262.17958:448 263.18067:1642 263.22719:3284 264.18061:224 264.24362:449 264.26641:373 265.16729:895 265.19930:3508 265.22576:1940 265.25191:3582 266.19783:598 266.25825:374 267.17919:4254 267.20163:1492 268.18570:747 268.21388:300 269.16276:746 269.18971:1716 269.22012:6269 270.23651:821 271.16938:598 271.19985:821 271.22518:373 272.17048:298 272.20539:298 272.23867:224 273.15514:299 273.18580:748 273.22496:298 274.21789:224 275.19280:3060 276.20305:597 279.17643:896 279.22065:3582 280.21426:448 281.19392:3581 281.22360:970 282.19317:672 282.28145:597 283.18079:448 283.21551:4329 283.25511:522 284.21145:597 285.18865:672 285.21872:1641 286.19180:224 286.22425:523 287.19212:971 287.21748:1194 287.23550:3732 287.25873:224 288.23353:300 289.18914:5449 290.19039:522 290.20651:224 293.00983:224 293.21500:5075 294.20685:599 294.22908:747 295.19799:746 295.22343:748 296.22551:373 297.19252:448 297.22230:2537 298.19173:224 299.20321:2463 300.19467:1045 300.23372:224 301.21679:4030 301.24524:224 302.21980:598 303.22417:2239 304.23393:299 305.19835:2090 305.98269:373 306.19731:524 307.20620:15076 308.20976:3135 310.01061:224 311.24132:4329 311.27400:1194 312.24656:896 313.27496:31943 314.27717:5523 315.19677:672 315.22542:224 315.26972:746 316.20158:299 317.05871:299 317.20298:1418 318.21288:523 319.22870:1045 319.25501:747 321.24313:895 322.21522:224 323.20081:5075 324.20596:1493 325.21716:26271 326.22931:4403 328.24180:1045 329.24851:597 330.25256:373 331.24567:224 331.26671:372 333.24632:372 335.23329:448 335.25645:448 336.25738:299 337.27501:9330 338.27720:2240 339.29070:32241 340.29356:5000 341.21285:4850 341.25793:746 341.30553:448 342.21884:1492 342.31306:672 343.23493:3060 344.22984:373 345.24472:896 346.25127:597 347.24779:672 347.28252:449 349.22563:299 349.24894:524 351.26106:1269 354.99547:224 355.23327:298 355.26499:896 355.28513:448 356.28915:224 357.24841:522 359.25478:299 361.27215:449 362.27878:299 363.24263:895 364.24213:374 365.24845:895 365.28040:298 367.21946:224 367.26507:2686 367.28664:448 367.31962:522 368.00065:447 368.26248:598 368.28157:224 369.27418:449 369.31169:224 369.35066:598 370.35043:373 371.22819:597 371.26215:299 372.31817:298 373.23894:298 373.27417:374 375.25572:599 376.25920:373 377.26481:373 379.22555:373 379.27877:299 380.28392:299 381.24218:1044 383.28725:224 387.24750:298 387.28958:299 387.32619:299 388.29351:224 389.23797:596 391.26119:449 392.28625:298 392.32306:224 393.27158:299 393.29660:746 395.26819:300 395.29907:224 395.32971:299 396.29162:298 397.23120:748 397.29566:298 398.23947:299 399.24461:1641 399.28555:298 400.25410:1344 401.25302:298 401.28115:969 403.28953:298 405.29686:372 407.25973:298 407.32147:372 408.37940:224 409.24351:373 409.33479:224 411.29141:374 411.34681:299 413.27384:374 413.35172:298 415.24954:747 416.25509:224 417.27140:1121 418.26626:299 419.30675:1195 420.29848:672 421.30110:522 421.32817:822 422.29358:224 423.29533:598 423.31929:970 424.32086:224 424.40852:298 425.35304:299 427.23666:224 427.28974:224 428.37479:298 429.30683:372 429.37824:374 430.95560:298 430.97997:224 431.32833:298 431.37151:224 432.30917:224 433.33185:298 434.33891:298 435.31373:748 436.30904:298 437.32978:1568 438.33808:1046 439.35047:970 442.28861:298 443.31517:300 445.33480:299 446.30043:298 447.30922:374 447.34246:374 448.33294:448 449.33088:1045 450.33244:524 451.31235:224 451.34453:598 453.31209:521 453.35396:448 453.38430:374 459.31296:299 460.28256:224 461.32907:2239 462.33082:746 463.35265:3209 464.34207:821 465.35745:597 465.39902:299 467.34631:299 467.37139:597 468.37990:598 469.35362:522 473.33144:597 473.36298:449 475.34584:1642 476.34190:298 476.39314:372 477.35711:3135 477.38731:224 478.36059:970 479.37028:1642 480.37847:449 481.39124:299 482.39788:298 483.37006:224 484.36421:372 485.36157:821 486.36679:299 486.39010:298 487.35450:896 488.34861:449 489.36361:3507 490.36974:598 491.38666:1941 492.37758:673 493.38590:1194 494.39226:598 495.39343:448 495.42863:299 496.39232:1045 497.35497:224 499.34661:298 499.38268:746 500.36919:448 501.35942:2314 501.38100:1344 502.36378:1120 503.37588:3284 504.37459:1119 505.38142:2089 506.39444:598 507.36899:299 507.40213:895 508.40786:299 509.33138:224 509.38188:374 509.40933:299 511.39170:597 513.36571:970 514.40706:447 515.37294:2089 515.39790:448 516.37954:448 517.38593:2538 518.36962:373 518.39983:1120 519.40599:2239 520.41382:747 521.41415:822 523.36953:299 523.39052:300 525.38919:746 526.37579:224 526.39982:448 527.37782:447 527.41103:598 529.39036:746 529.42525:224 531.38067:299 531.40569:1642 531.43945:224 532.40309:672 532.42224:224 533.39392:224 535.41394:224 535.43468:1718 536.42980:224 537.37528:374 537.40542:523 538.40346:372 539.41389:1120 540.40883:448 541.39628:1270 541.42853:1120 542.40335:299 543.38484:224 543.40879:2985 544.41415:1044 545.43201:746 545.45862:448 547.37133:224 547.44351:448 548.46187:298 549.41161:448 549.47094:372 551.43462:449 551.50367:748 552.44114:522 552.51233:597 553.41407:523 553.42932:597 553.45159:298 554.42965:299 555.40160:597 555.42836:821 556.41327:448 556.44096:448 557.42406:5000 558.42931:1045 559.43305:2089 560.44770:897 561.44897:672 561.48122:374 561.51856:448 562.39132:373 562.52879:224 563.46815:224 563.50473:523 563.53196:1045 564.40621:298 564.50383:298 564.53869:298 565.43545:1942 566.38454:224 566.42941:748 567.41026:450 567.44093:598 568.41112:374 569.42826:895 571.43728:1342 571.46706:298 571.55071:298 572.44617:747 573.45103:299 573.48583:2090 574.49576:1045 575.50449:94186 576.50776:34256 577.51931:419434 578.52370:170311 579.52799:26121 580.52512:3284 581.42345:224 581.45477:971 581.48336:374 581.53839:299 582.46180:299 583.43900:3135 584.44710:1718 585.44116:1045 585.46847:299 586.44882:298 587.46578:1492 587.51645:448 588.47428:298 588.50538:1120 589.49780:1194 589.53854:821 590.50367:299 590.52284:224 591.49224:599 591.53418:298 592.50842:299 593.42182:299 593.46074:673 595.44014:299 595.47058:1193 596.47752:598 597.45615:2836 597.48331:10150 598.48183:2836 602.52305:14926 603.53614:37764 604.54049:15748 605.46281:1194 605.48948:2538 605.53397:3882 606.47285:2688 606.50668:1344 606.55232:1194 607.45619:374 607.48882:1195 607.57465:372 608.49733:299 609.40982:224 609.45147:746 609.48915:748 610.49339:299 611.45658:746 611.48020:896 612.47457:300 614.46079:224 614.49031:2837 617.51160:2538 617.54003:448 618.51621:821 618.61920:2761 619.47748:2313 619.53246:1269 619.62026:224 620.46833:671 620.49981:224 621.47049:598 621.49335:3136 622.49604:1493 623.48877:10150 624.45719:298 624.48813:4403 625.49161:1642 625.51658:5000 626.52247:1866 627.48722:448 627.53542:10448 628.51001:523 628.53523:1268 629.49171:1642 629.51670:2537 630.52571:1120 631.49646:7911 631.53047:597 632.50139:1194 633.49061:5150 633.51671:1418 634.49794:2165 635.47770:5374 636.48511:2090 636.51875:374 637.48468:25375 638.48889:15150 639.49874:26271 640.47816:298 640.50337:5224 641.47600:299 641.51260:8062 643.52416:3733 643.57101:224 644.46379:298 645.49141:6792 645.51836:299 647.45199:299 647.50378:5971 648.50533:1343 648.53448:224 649.47632:224 651.44413:448 651.48713:2612 651.53516:821 651.57311:224 652.17629:224 652.47015:449 652.53171:373 653.47926:28360 654.48326:9329 654.50492:746 655.49199:16419 656.49745:7313 657.50361:27017 657.52967:298 658.51043:7015 658.53783:224 659.46906:299 659.51603:6493 660.46098:224 660.48909:598 660.51629:1643 660.53657:821 663.50049:34556 664.50308:8657 666.51802:4478 667.49056:298 667.52252:1342 667.55804:299 669.47323:598 669.51063:224 671.49681:448 672.44582:298 672.48133:299 672.50797:224 673.50595:448 673.53865:299 674.49961:224 674.52724:299 675.50191:746 675.54325:299 676.31865:224 676.53367:448 676.56671:224 677.48423:2985 678.48284:2761 679.49434:42615 680.50025:21046 681.50761:15225 682.51202:3882 683.46794:299 683.51578:2762 683.54409:299 684.53140:1120 689.51345:224 691.53705:448 692.53254:448 693.49945:299 695.50043:895 695.53024:821 696.49233:449 696.51619:598 698.53205:298 699.55129:523 699.59509:224 701.56812:224 710.57108:224 712.54188:224 715.55325:447 716.55126:298 717.57252:374 718.56901:299 719.58266:299 723.56528:224 727.58127:300 729.57336:447 730.59827:224 735.55951:224 740.59543:298 741.58111:598 743.59214:448 744.58409:224 749.55937:298 753.60831:298 755.59602:299 757.59276:822 758.61562:522 759.61421:224 763.61923:372 765.63989:372 767.60317:300 768.62098:299 768.64335:224 769.60031:298 769.62512:523 770.60474:298 770.63225:374 771.61256:224 772.61802:224 776.64588:298 777.62763:372 779.63257:1866 780.63043:747 781.59285:747 781.63015:895 782.54977:224 782.63735:449 783.60425:299 787.65217:224 788.59551:224 789.63756:224 794.61902:224 795.62663:449 796.62125:373 796.65956:298 797.61432:449 797.63857:746 797.67873:224 798.65056:449 799.65162:1717 801.60928:373 804.54505:299 807.60399:298 807.63388:597 807.65716:298 809.62564:224 809.64592:373 809.66977:448 811.65798:299 813.66217:299 819.65622:224 821.62496:448 821.65923:2089 821.69920:298 822.62861:597 823.63943:522 825.66944:970 826.65742:224 834.65043:448 836.68780:300 837.68959:299 838.75485:224 839.65603:299 839.67869:524 841.64926:224 841.68544:224 843.62141:224 845.67176:299 848.67161:372 851.68897:598 852.69123:449 853.68974:524 853.73758:299 854.74544:224 859.68930:298 860.66299:224 861.69945:672 861.72661:448 862.71848:597 863.70056:822 867.71377:373 868.67914:598 874.57313:298 876.67615:372 879.72588:224 880.74605:299 881.69419:224 881.75083:299 885.69711:298 885.71821:298 886.63334:224 886.73165:224 888.74388:522 889.68968:299 890.72989:299 891.65639:224 893.70721:299 893.73012:448 893.76083:224 894.73811:598 895.64158:299 895.74980:448 895.77771:299 896.72296:896 897.74445:821 898.69696:448 898.73362:224 898.75917:746 899.72055:2388 899.78749:224 900.69114:298 900.71990:448 900.74949:299 901.73155:7164 902.73366:3135 903.71082:448 903.74183:5672 904.74454:1269 905.73840:597 905.76444:1791 906.76506:747 907.81022:299 909.70947:372 909.75151:224 911.73003:448 911.76032:1045 912.74383:299 912.78489:224 913.73631:672 914.71786:299 914.75821:1045 915.73721:4553 916.71344:448 916.73704:1343 916.76066:597 917.72806:8956 918.72872:6717 918.75078:1343 919.73955:24406 920.74710:7314 921.75081:9404 922.76041:3284 923.71707:448 923.75393:7240 924.76342:3284 929.75356:224 930.85120:224 931.73450:299 931.82115:299 931.85814:373 932.76607:747 932.79670:299 933.67759:448 933.72995:896 933.77731:448 934.72222:1717 934.74290:448 934.76815:448 935.64768:224 935.70378:1045 935.73522:5073 936.74761:4030 937.75162:2090 938.75070:895 938.80266:746 939.78925:374 940.70527:448 941.71792:1045 942.73226:1792 942.76058:1045 943.79241:598 944.73823:1044 944.77625:747 945.78534:1046 946.75135:747 946.78486:1791 947.79857:4179 948.79711:3135 949.75223:5075 949.78200:2239 949.81083:746 950.74901:3732 950.78294:2688 951.70435:8136 951.73613:5821 951.75775:2462 952.71175:8881 952.75000:11046 952.78238:1791 953.73868:15224 954.76466:20748 955.69308:896 955.72920:2911 955.76442:11121 956.72158:597 956.75713:4031 956.78402:4777 957.72453:14405 958.71164:1791 958.79155:522 959.73817:6494	0.0261927	0.027816	0.0216125	5.76719	8.91316	5.57653	0.505653	17.7683	25.3414	11.0017	23.9793	1.63204	0	0.137572	1.33814	3.53253	60.1112	84.1128	1.00189	0.0252071	5.19063	19.5227	0.776939	37.1896	0.00321708	3.47791	6.56769	0.828367	41.5112
49191	14.242	936.781	TG 56:8;O|TG 16:0_18:3_22:5;O	[M+NH4]+	null	0.05	TRUE	13.798	936.765	C59H98O7	OxTG	UDMRALSLTBPAEI-UHFFFAOYSA-N	O=C(OCC(OC(=O)CCCCCCCC=CCC=CCC=CCC)COC(=O)CCCCC(O)C=CCC=CCC=CCC=CCC=CCC)CCCCCCCCCCCCCCC	410	FALSE	TRUE	TRUE	o; Normalized unit: pmol_per_mg_tissue; Annotation method: Msp20250421160336_ZTscan_converted_dev_1	FALSE	FALSE	49191	0	0	0.68	0.197	0.226	0.831	8	2	2.075	588.92	Liv15_Ztscan_W6.8Da_POS	936.78137:391489 937.78604:186836 938.79071:446133 939.79538:255517 940.80004:776826 941.80471:388382	100.08568:299 100.11706:373 101.06113:1493 101.09689:374 102.04733:224 104.05987:299 106.07484:5373 110.07086:299 111.05069:41347 112.05392:2239 112.07632:1493 112.12148:224 113.07444:2538 114.10306:1046 115.05702:7836 116.07110:2090 116.10822:374 118.08051:3657 120.08654:5150 122.07743:747 125.09769:34480 126.04664:299 126.10070:1866 126.13924:224 127.06725:1120 127.09236:1345 128.14382:224 130.07533:5672 134.07227:300 136.08560:300 137.07921:3955 137.11577:9404 137.13121:32167 138.07136:373 138.10658:1866 138.13920:2985 139.07804:896 139.11270:18360 140.08313:597 140.11644:1269 140.14214:1567 141.07220:36421 142.16059:300 148.09188:747 150.10549:1045 151.09461:5822 152.08110:374 152.12080:1791 152.15064:1045 153.10112:5897 154.09766:1491 154.12638:300 155.09551:21344 156.14338:298 158.10710:3732 160.12275:4478 162.10248:299 162.13126:6493 163.10944:7015 163.13967:66124 164.07517:224 164.13215:448 165.10368:9553 165.13150:3582 165.15884:4926 166.13578:971 166.17222:448 167.09859:16194 168.10539:1119 168.12749:298 168.14829:224 170.10158:4330 172.12229:4627 174.09948:224 175.74092:224 176.11972:448 176.14730:3881 177.13138:6344 177.16405:12986 178.09473:373 178.13642:1494 178.17250:896 179.11152:2164 180.09598:673 180.14911:1493 180.18274:373 181.10660:16868 182.11416:1194 182.15323:299 182.19171:374 183.12009:41048 184.08994:821 186.10371:597 186.37121:224 187.13028:19778 187.14872:25599 188.12619:1345 189.13913:27166 189.15949:9404 190.10037:374 190.13344:1492 190.16366:2687 191.12731:3210 192.14974:1493 192.18771:299 193.11220:4851 193.14038:6867 193.16155:2837 194.11697:896 194.15683:597 195.12142:14628 196.12297:1418 198.10137:224 198.13009:2390 202.14010:896 203.12010:2090 203.15237:2985 204.17877:5225 205.12851:6792 205.17622:3135 206.11897:971 206.15324:896 207.13031:12313 208.12302:1046 208.14731:898 209.13683:23136 212.15649:4926 214.13092:224 215.12022:2016 216.11299:298 216.15556:1196 216.17977:1941 217.14154:1344 217.16354:7240 217.18501:1493 218.11804:447 218.16317:1418 218.19335:970 219.14063:2986 219.17117:3584 220.12681:523 220.18190:374 221.13839:7762 222.13860:1717 222.16316:447 222.23157:299 223.15202:14106 224.12755:672 224.15642:2462 225.14524:597 226.14602:1567 227.17227:46869 228.14423:298 228.16995:2837 229.15708:11569 229.18601:4180 229.66165:224 230.13814:598 230.18925:1194 231.15341:2462 231.18200:8061 232.14808:374 232.17920:673 232.21578:373 233.15855:1344 233.18391:2686 233.21529:1641 234.13990:449 234.19942:299 234.22272:224 235.14486:3359 236.15641:748 237.21815:448 238.13837:822 238.17227:1045 238.22809:224 239.21288:9852 239.24010:14478 240.14509:896 240.18138:298 240.20484:598 240.23541:3358 241.18867:13210 242.16807:448 242.20258:2390 243.17457:4105 243.20285:22165 244.15773:374 244.18346:373 245.15719:1195 245.23024:10747 246.16166:299 246.20771:448 246.23083:896 247.16433:1791 247.18652:1045 247.21531:1344 247.24124:1866 248.14846:373 248.17018:598 248.25078:1045 249.14503:374 249.18061:5075 251.16558:2015 251.18384:5970 252.19126:971 253.17134:3060 254.16755:971 254.20602:598 255.14366:1493 255.17435:8359 255.20348:5448 256.14577:672 256.18069:597 257.15134:448 257.17245:3134 257.20615:9628 257.23029:1194 258.17017:821 258.19792:598 258.21813:299 258.24831:598 259.18641:2015 259.21774:17761 260.18038:746 260.20840:1270 260.23044:373 262.19704:746 262.22929:5224 264.24412:4926 265.20885:15821 265.24343:20598 266.20555:2314 266.23309:2164 266.25221:1270 266.27317:522 267.21462:47317 268.18280:224 268.22101:3881 269.20798:2463 270.17377:448 270.23584:1940 271.17529:597 271.21632:4926 271.23673:3433 272.18360:374 272.23607:1120 273.18133:2239 273.22522:1194 274.19222:672 274.26418:299 275.23170:448 277.22067:22390 278.23116:3582 279.20050:522 279.22549:12388 280.21467:1195 280.24318:897 281.22331:19179 282.21276:672 282.24306:2687 283.21950:19702 284.19027:747 284.21906:2164 284.24969:971 285.23191:44929 286.22820:5821 286.25486:299 288.25640:2240 289.21236:8881 289.24827:4104 290.20482:2239 290.24120:597 291.21667:37914 292.22612:4329 294.23001:10224 295.22192:1866 295.25078:4329 296.17816:298 296.23676:672 296.25197:448 297.19266:1045 297.22064:1791 297.23930:1642 298.19964:374 298.22720:448 298.25508:224 299.21587:2388 299.24917:2836 300.20426:597 300.24094:1269 300.25673:896 301.19717:373 301.22241:9553 302.22608:1940 303.23725:18509 304.23837:2687 305.25177:6791 306.22914:523 306.25967:748 307.21035:21494 308.21250:4180 308.23320:821 309.22690:95679 310.22823:15673 314.28018:22614 315.23452:671 315.25296:1418 315.28007:1492 316.21490:373 316.27337:673 317.21487:299 317.24530:12091 317.27600:298 318.21731:448 318.25514:821 319.24822:1045 320.24553:822 320.27408:746 321.24187:1194 321.27261:2090 322.25373:299 322.28343:300 323.22305:1493 323.27406:673 325.22118:42391 326.22390:3881 327.23642:44033 328.24263:7986 329.25448:26570 330.25674:2238 331.20610:299 331.23733:598 331.26001:1044 331.29060:448 332.26196:300 333.22489:299 333.25813:2389 334.24779:598 335.23016:299 339.29445:86126 340.29784:20002 341.30658:11269 342.23148:224 342.30975:1492 343.26781:1344 343.30664:1343 344.25607:521 345.22469:299 345.24899:299 345.28549:747 346.22669:224 347.24392:671 347.27144:1419 347.29782:448 348.26901:300 349.02960:224 349.24502:3433 350.24886:672 351.25103:2164 351.29814:1120 352.26195:524 353.26729:2016 354.27727:448 354.29772:224 355.26757:597 355.29154:4030 356.26561:299 356.29007:1045 357.24670:672 357.26893:448 357.29112:299 358.31880:373 359.26419:5822 360.27160:672 362.30531:299 363.25928:1269 363.28745:1493 363.30980:373 364.27988:374 364.30229:224 365.24745:1045 365.30343:597 366.24929:299 366.27982:374 367.27178:7090 367.29998:3434 367.31820:373 368.27988:1343 368.30496:523 368.33504:373 369.29060:2018 369.32089:672 369.34341:299 370.29179:448 371.26989:298 371.29928:1120 371.37197:448 373.25346:447 373.28522:447 375.25938:821 375.28223:448 376.26185:299 377.28974:597 378.25084:299 378.27657:448 378.30092:299 379.28918:3433 380.28630:374 380.30749:299 381.25712:1193 381.28601:971 381.31163:1268 382.24514:224 383.26738:3732 383.30156:598 384.24880:299 384.27894:746 384.32071:224 385.28397:6120 386.29190:1119 386.31249:298 387.33123:448 387.37312:299 388.25014:224 388.29031:299 388.31953:372 388.36435:224 389.27354:971 389.29753:1568 389.32862:224 390.31438:224 391.29830:4179 392.29802:448 392.35794:224 393.29903:2389 393.33516:821 394.30853:300 394.34185:299 395.28136:598 395.31054:1343 395.32999:224 396.32960:298 397.30560:374 397.32754:299 397.35952:448 398.30096:224 399.26482:672 399.30094:597 399.34484:372 401.28398:1194 401.31497:300 401.33538:224 401.37594:300 402.25763:299 402.27476:299 403.28783:1643 403.31392:224 403.39443:299 405.28025:523 405.30572:597 405.34476:448 406.32332:373 407.30886:970 408.28155:224 409.29917:372 409.33664:1194 410.31508:224 410.34480:298 411.32955:748 413.28415:299 413.31585:299 413.34687:299 415.30026:522 415.32081:298 415.34860:598 415.37809:224 417.29333:374 419.30328:746 419.33238:821 419.36047:374 420.32241:299 421.30072:448 421.33147:3061 422.31645:598 422.34915:448 423.25756:224 423.32531:2015 423.35683:671 424.34655:224 425.36496:224 426.38026:298 427.28708:672 427.30875:373 427.33251:598 427.36156:448 429.31807:449 429.37630:523 429.41754:299 431.31276:448 431.36694:224 431.39437:448 433.32275:746 433.35056:597 434.38555:298 435.32214:1046 435.36479:1044 436.28605:224 436.33050:224 436.36345:523 436.38874:224 437.33788:1493 437.35987:1269 438.33483:747 438.36811:521 439.32147:672 440.33239:299 440.35299:597 441.34828:299 441.37280:598 443.29274:299 443.35004:224 443.38594:598 444.36172:224 444.38878:224 445.31968:597 445.34398:2090 446.34590:598 447.35400:1194 448.36091:373 449.33960:1045 449.37094:1791 449.40104:298 450.34407:298 450.38824:224 451.39738:748 452.35320:4180 452.37951:1120 453.38586:373 454.33268:373 454.37328:373 455.37362:524 457.38560:374 459.32386:598 459.35638:1642 460.33545:224 460.36877:449 461.36030:2462 461.39185:448 462.32323:224 462.36314:749 462.38728:224 463.37735:1045 463.39738:672 464.36077:3284 464.38919:299 466.36571:2986 467.35126:821 468.38538:4180 469.31698:299 469.35027:971 469.39410:1418 470.38728:372 471.33625:299 471.36474:522 471.39126:448 472.34343:596 472.39333:224 473.36776:1940 475.35974:970 475.38914:2836 476.34918:373 476.38406:747 476.41035:373 477.40497:1194 478.37306:2687 478.39448:1270 479.38778:6717 479.41217:672 480.36938:1118 480.39694:597 480.41887:522 481.35819:821 481.39597:7090 482.40573:1344 483.32597:298 483.36970:598 483.39412:597 484.34483:224 484.38728:523 485.36928:746 485.39150:896 486.33617:298 486.37727:449 487.34525:298 487.37532:2090 488.35736:598 488.38428:523 489.39395:4030 491.40510:2687 492.36153:224 492.38346:5075 492.43561:224 494.40046:6269 495.40607:5225 495.43998:224 496.36718:374 496.40109:598 496.42803:597 497.33190:299 497.36735:822 497.39888:895 498.42727:298 499.39079:1791 499.43817:522 500.36525:224 500.39069:448 500.41121:299 501.37089:1568 501.41357:2836 502.40517:1195 503.39440:12016 504.41250:1045 509.36670:448 509.38809:448 509.43013:3134 510.42911:597 510.45843:448 511.37850:1344 511.42979:748 512.40322:374 513.36775:224 513.42811:448 514.40966:374 515.37502:299 515.40917:2090 515.43144:299 516.38954:224 516.42809:449 517.40797:5076 517.43312:1940 518.40973:1791 518.43404:896 519.41218:12986 520.42211:5223 521.38830:450 521.41925:3136 522.42642:1195 522.48619:224 523.40413:673 523.43187:1343 523.45224:2760 524.49303:224 525.34780:224 525.40755:2390 525.43383:1343 525.45941:298 526.40619:598 526.47847:224 527.42603:2686 527.45521:746 528.40520:1045 528.42936:373 529.43034:2538 529.46429:896 530.40371:598 530.43633:373 531.42392:9031 532.42716:4701 533.43579:2388 534.43554:970 534.46960:224 535.40926:1195 535.43729:2091 535.47676:299 536.42745:821 537.38931:522 537.45632:448 539.37574:522 539.41479:1865 540.42379:298 540.45115:449 541.41880:2239 541.45328:3730 542.42971:1045 543.41245:2089 543.44251:2613 543.47422:1493 544.41519:597 544.43893:449 544.49250:298 546.48253:598 547.46755:8956 548.45289:1044 548.48137:1791 549.48134:3880 550.41860:374 550.48682:672 551.46429:298 551.50333:10001 552.46007:298 552.51873:1716 553.41202:597 553.48589:598 553.52109:597 554.38508:298 554.42377:374 554.45763:374 554.48527:298 555.45092:1343 556.45098:373 556.47269:598 557.42558:523 557.45186:1194 558.41917:224 558.44344:299 559.45833:2089 559.49113:523 560.45001:598 561.40870:299 561.44347:299 561.47020:1568 561.49762:746 562.46353:224 562.49268:448 562.50790:298 563.47063:1045 563.49885:597 564.45781:448 564.47942:298 564.52039:521 565.42956:896 565.46385:1642 565.50347:448 566.44478:224 566.47186:448 567.43153:1791 567.46046:2538 568.43980:897 569.44545:1940 569.48007:1195 570.43414:224 571.46115:4627 572.44316:299 572.49360:300 573.17961:224 573.49527:30674 574.49888:5374 574.53690:598 575.50854:451526 576.51481:224942 577.52258:480483 578.53043:305097 579.54033:98813 580.54326:10224 581.50643:298 581.54231:2986 581.56389:672 582.46461:374 583.43697:821 585.47477:6567 585.50930:448 586.46205:299 586.48642:1269 588.45225:299 588.49515:1194 589.44224:298 589.49232:9105 590.49747:4628 591.46369:299 591.50988:17017 592.51512:2986 592.54876:448 593.48772:1791 593.51182:5672 594.51712:598 595.45928:299 595.48242:97022 597.49169:183745 600.52489:12539 601.52746:88066 602.53306:25524 603.54348:107321 604.54728:33435 605.55022:66721 606.51406:821 606.54428:32166 607.57073:28061 608.57380:10972 609.49022:3508 609.52031:1643 609.53946:522 609.57635:1494 610.52874:299 610.59491:224 611.49145:1492 612.49364:971 612.53178:299 613.52707:672 614.47716:821 614.49885:3134 616.51103:17539 617.49627:746 618.52796:13136 618.55915:448 619.47489:746 619.52322:23808 620.47636:1418 620.53573:6568 622.47929:746 623.51306:116800 625.52661:24480 626.53198:6717 626.56233:597 627.53988:14031 628.54377:3806 629.55906:19404 630.56065:6866 631.48137:1045 631.54297:2239 631.57205:2911 631.59569:1343 632.51288:14479 632.54924:1045 633.49155:448 633.51318:23882 635.53581:1642 636.45840:224 636.49762:896 636.52582:2463 637.49685:14106 638.50200:5224 638.55327:299 639.50881:81274 640.51163:24852 641.52479:108441 642.52959:17763 643.53622:32166 644.53040:7763 645.54387:17613 646.50724:16420 646.55247:5075 647.55539:448 648.56288:448 649.52950:8657 651.54102:3135 651.58341:224 652.54713:970 653.45168:298 653.49395:1270 653.52469:1791 653.54775:746 654.54049:449 654.57303:522 655.46174:299 655.51944:1567 656.51215:450 656.55676:299 656.59754:298 657.49125:374 658.52364:1940 658.55962:299 659.49518:597 660.47947:299 660.51284:298 660.53608:3134 661.49421:598 661.54390:35226 662.50642:896 662.52994:1194 662.55395:5448 662.58144:1493 663.51066:34181 664.51980:13510 665.52402:87170 666.52690:15076 667.53890:64258 668.54475:12538 668.57186:448 669.50110:1046 669.53532:3657 669.55886:1418 670.49267:449 670.52535:822 670.57816:299 671.50412:1642 671.53184:1045 672.50987:523 672.57266:224 673.50761:299 673.55979:598 673.59482:299 674.54230:299 675.53277:822 676.55043:373 677.49450:224 677.54311:300 677.57089:448 677.60145:224 678.50128:298 678.58722:448 679.52308:598 679.55615:449 681.52060:299 683.53681:449 683.56558:224 684.55958:298 685.53211:372 695.51347:4627 700.58514:224 703.58479:224 714.53699:224 715.62893:523 715.66120:299 716.63505:224 717.61350:224 724.58399:224 724.61295:448 725.62813:448 727.57120:224 727.60118:374 727.67807:224 728.58481:298 729.57038:374 729.60506:448 731.48301:224 731.59017:298 732.63221:299 741.58610:298 742.56943:224 743.60623:299 743.63144:224 745.61849:523 745.65756:224 746.65160:298 747.66637:224 751.59153:224 755.60360:224 755.66138:300 756.64563:299 757.60632:448 757.62922:373 757.65863:671 759.62230:896 759.64462:896 760.63505:597 760.66897:299 761.60731:224 761.66198:299 762.62205:298 763.60098:224 763.64356:298 764.66610:597 765.61553:372 766.65885:448 766.70928:448 767.54940:224 767.60860:747 767.63830:747 768.59279:300 768.63115:224 768.72879:224 769.59067:449 769.62094:597 770.59225:299 771.62498:448 771.65194:448 772.64536:522 773.63148:299 773.67838:1568 774.67492:448 775.66383:598 778.64275:224 781.64228:373 781.68936:372 782.54772:224 783.65060:598 783.67916:821 784.62409:224 785.64401:598 788.67175:299 789.62602:224 789.66065:448 791.61885:224 791.65394:224 793.69274:224 795.64838:447 796.65334:298 797.63465:448 797.70453:299 799.66963:448 800.67873:224 801.62486:373 802.66602:597 802.68779:672 803.68760:298 803.71284:224 807.61268:670 809.61311:298 809.63628:299 809.66676:523 809.69244:224 810.68650:224 811.64668:373 817.61370:298 819.72764:224 821.63096:299 821.65293:224 821.69078:224 823.66764:896 824.67782:224 829.64290:224 837.62694:224 837.74690:300 838.76335:372 843.61644:298 843.71673:598 845.69722:224 845.74096:298 846.66936:224 846.73341:224 849.69500:224 851.68083:224 855.80462:298 856.74146:299 856.76216:1343 857.73142:299 857.75968:299 858.78280:372 863.77302:224 865.77237:672 866.77205:448 866.80939:373 867.79359:523 872.75114:373 875.75676:224 879.79990:299 880.74335:1343 880.77386:1343 882.81039:970 883.75086:298 883.78901:3582 884.73590:299 884.77369:2314 884.81608:597 885.74005:299 885.80361:4179 885.83940:597 886.78439:747 886.81947:448 886.84511:374 887.73256:224 893.76765:224 895.74901:1269 895.79644:373 896.75247:821 896.77842:896 896.80408:299 897.71554:448 897.77113:5524 898.74053:373 898.77615:5224 899.69205:298 899.72742:1568 899.75177:5374 900.75074:3284 900.77312:299 900.79315:448 901.74073:1940 901.76959:1940 901.79948:374 902.67725:298 902.75810:1268 902.78306:1045 903.75179:5448 903.77621:3284 903.79903:821 904.75198:1866 904.78664:1493 905.74436:1045 905.77245:2463 906.77974:746 907.76170:970 910.75558:224 911.76463:300 913.71146:298 914.77651:971 916.78620:1717 917.73430:448 917.76728:1791 917.79780:224 918.72630:299 918.77195:820 919.70832:298 919.75021:7538 920.71326:522 920.75705:2686 921.70356:299 921.73694:523 921.75876:4553 921.78908:2986 922.71657:374 922.77006:1269 922.79059:1418 923.70339:298 923.76420:2314 923.78604:2463 924.80058:448 925.73128:4552 925.75816:3582 925.79469:224 926.71654:597 926.75051:1642 927.76022:224 928.74523:1343 929.73516:299 929.79865:1045 930.74376:746 931.75493:1194 931.80907:26792 932.76799:522 933.73994:672 934.73861:373 934.78915:15673 935.75600:7912 935.78255:9852 935.81475:448 936.75398:3881 936.78919:10151 936.81885:1418 936.84507:746 937.68093:2836 937.72406:8882 937.74511:8806 938.71225:448 938.74444:5821 938.77218:4030 939.72027:299 939.74758:1344 940.77090:2463 941.77318:299	0.00511376	0	0.0117292	3.03825	2.74968	2.39583	1.57401	0	0	0	0	1.49723	1.24395	0.669124	0.618619	0.999257	18.2271	31.7591	0.326226	0.00561431	2.43945	0	1.00723	12.8279	0.00588059	0.633953	0	0.432615	15.0969
49184	13.842	936.756	TG 56:8;O|TG 16:0_22:6_18:2;O	[M+NH4]+	null	0.16	TRUE	13.679	936.765	C59H98O7	OxTG	UDIMQKPINXVRBV-UHFFFAOYSA-N	O=C(OCC(OC(=O)CCC=CCC=CCC=CCC=CCC=CCC=CCC)COC(=O)CCCCCCC(O)C=CCC=CCCCCC)CCCCCCCCCCCCCCC	410	FALSE	TRUE	TRUE	o; Normalized unit: pmol_per_mg_tissue; Annotation method: Msp20250421160336_ZTscan_converted_dev_1	FALSE	FALSE	49184	0	0	1	0.243	0.275	0.955	10	2	2.306	631.63	Liv11_Ztscan_W6.8Da_POS	936.76477:30074 937.76944:20768 938.77411:29510 939.77877:19966 940.78344:12149 941.78811:0	100.11253:224 101.05881:299 102.09122:373 103.04787:448 103.07522:224 104.10692:224 105.06931:4926 106.07358:448 107.07588:6270 108.08897:299 109.08649:1195 109.10058:12389 110.06943:224 111.08607:1493 111.11683:1045 112.05771:299 112.09170:897 113.09113:1941 114.09749:298 115.04663:672 115.07724:224 116.05888:449 117.07019:8210 118.07914:1046 119.08557:11643 120.08927:746 121.09150:13807 122.10441:448 123.08676:1792 123.11581:6269 124.08108:224 124.11679:747 125.05963:298 125.09375:1791 125.12173:374 127.07651:298 127.11043:1270 128.06363:448 128.10654:598 129.06860:5075 130.06049:299 130.07587:299 131.08495:12837 132.09519:1419 133.09955:9254 134.09682:1268 134.11554:300 135.07999:597 135.11560:7463 136.06283:298 136.08423:224 137.08820:1344 137.10481:746 138.06014:300 138.09437:374 139.05997:7462 139.08828:299 139.10971:299 140.06121:1492 140.11052:523 141.07671:1717 141.10603:6045 141.12874:1268 142.11722:5747 143.09471:4628 143.11701:596 144.07914:1045 144.10571:224 145.06511:299 145.10025:10299 147.09650:1567 147.11598:5299 148.08803:374 148.11975:1044 149.10244:2389 149.12511:4478 150.10172:299 151.07543:224 151.11749:1941 151.13921:1194 152.07899:298 152.11608:372 153.09834:448 153.12548:1045 155.08982:1343 157.10221:4328 158.10733:821 159.11671:7911 160.06143:298 160.11981:746 161.13126:10598 162.13668:1194 163.11719:1045 163.14233:5224 164.15318:747 165.09475:299 165.13530:1792 167.09422:1569 169.10081:4925 170.11486:896 171.11662:5971 172.12193:672 173.11081:672 173.13133:8060 175.14655:5896 176.11688:299 176.15568:1343 177.10621:672 177.12947:2314 177.16187:1045 178.17021:299 179.09500:523 179.13737:970 179.17535:298 181.09422:2314 181.11062:821 182.10182:448 183.12302:4180 184.07500:3508 185.09687:598 185.12423:4031 186.13769:374 187.12312:2240 187.14733:5150 188.15191:896 189.13607:3881 190.16851:299 191.14390:820 191.17758:1343 193.12372:449 193.15811:597 195.11790:1343 196.13240:522 197.08458:224 197.13211:2612 198.13311:523 199.11850:747 199.14683:6419 200.15044:746 201.15633:20150 202.16594:1268 203.14192:746 203.17453:3060 204.14692:224 205.15041:1792 207.12641:1345 208.12163:299 208.14350:224 209.13231:2986 210.14675:447 211.14746:5523 212.15845:895 213.13196:746 213.16326:6493 214.12405:298 214.16617:1493 215.15617:1792 215.17592:1343 216.18339:448 217.12770:224 217.15974:1194 217.18808:1866 218.19931:298 219.13208:597 219.17435:598 221.13303:1492 222.08771:298 222.14239:598 223.14887:2240 225.16255:7837 226.16651:746 227.14213:2090 227.16752:3956 228.18616:598 229.15886:1791 230.16694:672 231.17388:448 231.21453:299 232.17911:372 233.14592:597 233.19283:523 234.23732:224 235.14128:597 235.20919:1343 236.15538:299 236.17719:298 237.15742:2986 237.17859:299 238.16711:299 239.15067:1418 239.17645:1120 239.19539:1343 239.23554:2538 241.17172:1269 241.19465:1493 242.16008:372 242.19907:448 243.20989:3284 244.21512:448 245.22280:1269 247.16185:298 248.16926:224 248.24555:299 249.16501:1492 250.17012:374 251.15830:597 251.18680:1046 252.18853:299 253.16471:1418 253.18663:895 253.20904:449 254.21325:449 255.17514:2240 256.17471:448 257.20116:1418 257.22639:448 258.19926:224 258.22992:224 259.17536:448 259.20539:1940 260.21137:598 261.22122:5971 262.22555:1418 263.18030:448 263.21140:1269 263.23780:3135 264.18747:299 264.21102:224 264.24019:597 264.26827:298 265.14887:373 265.18330:4553 265.22925:1941 265.25057:896 266.19745:449 266.21834:299 266.25257:970 267.21042:12314 268.21397:2389 269.19163:1194 269.23142:4031 270.18824:224 270.22357:1195 271.23436:524 273.14977:224 273.19707:224 274.19237:224 275.19101:672 277.21646:7314 278.22049:1194 279.19926:523 279.22374:2463 280.23626:1045 281.16541:224 281.19854:1417 281.22543:2836 282.19951:374 283.21554:6642 283.26799:224 284.20944:448 284.26334:374 285.22095:12762 287.23701:4179 288.24158:523 290.25464:298 291.21168:15673 292.21433:2686 293.22451:4478 294.22364:1269 295.24664:1344 296.10381:224 296.24161:299 297.18156:224 297.23267:896 297.25745:224 299.20093:1492 299.23102:374 301.20943:1792 302.01516:521 302.22317:448 303.23007:746 304.23752:448 305.18924:224 305.24746:299 307.21655:2686 309.22356:34779 310.22723:10523 311.24110:11493 311.26587:299 313.27199:13060 314.27593:1642 315.08435:522 315.19937:224 315.22961:299 315.27362:299 317.05988:671 317.24955:1044 318.24744:299 319.26809:821 321.27867:374 323.19994:298 324.00023:224 325.22506:1791 326.23074:448 327.23228:3136 328.23749:896 329.25815:747 330.28894:224 331.22698:224 331.26704:298 333.24402:1194 334.24890:299 335.25021:4031 336.26343:448 337.27398:16419 338.27642:2164 339.03984:299 339.28888:16121 340.29144:2015 341.29453:1045 341.31661:224 343.22097:224 343.27757:374 344.22959:224 346.00312:374 347.24040:449 349.01657:299 349.24517:374 350.02269:224 351.22065:224 351.25297:597 353.02007:298 353.26796:1195 354.27056:672 355.01359:448 355.26093:374 355.28613:746 356.29054:300 359.25905:2314 361.02240:672 361.27156:1642 363.27409:372 365.24053:2090 365.27058:224 366.25198:299 367.25244:747 367.28683:1345 367.30663:523 368.24019:373 368.26765:449 369.11996:374 369.27334:448 370.12364:372 371.11807:448 371.25508:598 372.25353:373 373.26658:447 375.25422:448 375.28111:299 379.29117:1716 380.29081:673 381.27730:374 383.23842:522 383.25836:970 383.32963:299 384.26258:374 385.27715:2090 386.27972:523 387.29710:749 387.36084:299 388.35423:224 389.29460:298 391.28364:1344 392.28860:523 393.30185:1120 397.31857:448 399.33173:373 401.27473:448 403.28877:300 404.27980:298 405.29870:299 409.34073:298 411.30348:449 412.32386:224 413.32860:224 417.26761:298 419.31360:224 420.29071:224 423.32095:299 423.36071:298 425.34034:672 426.33394:299 427.28822:448 427.31243:299 429.32075:299 433.33032:224 437.35748:523 440.34493:448 442.38350:224 445.32655:224 447.33615:299 449.34412:300 451.37232:373 453.35219:373 456.34719:299 457.36992:298 459.35029:299 460.32191:224 460.35092:299 463.37798:448 464.38265:298 465.36499:449 467.37298:1940 468.37809:224 469.35725:224 471.34783:448 472.33911:224 473.36264:300 475.37481:447 475.40216:299 476.38673:298 477.38986:522 478.39143:447 479.37689:448 481.42882:298 483.35714:523 484.34483:224 484.36744:224 485.35360:448 486.36610:298 487.37455:448 489.35589:598 489.38438:299 490.37982:224 491.39937:1046 492.36533:672 492.40671:374 493.39324:2239 493.41976:448 494.39879:1195 494.43207:298 495.37711:373 495.40701:896 497.36233:224 497.38606:298 498.36339:224 499.38993:672 500.38566:448 501.38279:597 502.39415:298 503.37590:373 505.39653:298 505.42658:598 506.39822:298 507.37959:673 507.40451:1269 507.43559:224 508.40641:299 509.41782:373 511.38191:448 512.38661:224 513.39849:448 515.40028:822 517.41905:373 517.45713:299 518.39217:224 519.41148:448 519.43841:224 519.46182:224 521.41203:450 521.42851:448 523.37709:373 523.46206:448 525.39459:448 525.45476:224 527.41338:523 529.43731:523 531.40704:672 532.39950:821 533.42134:1716 534.42426:597 535.43622:820 537.38839:448 537.44033:372 538.39541:299 538.46645:224 539.36258:747 539.40003:449 541.42436:596 541.46226:299 543.43273:299 543.46875:224 544.45713:373 545.42881:448 545.47107:224 547.39322:373 547.44490:672 547.47346:299 548.45770:299 549.45931:746 550.44892:224 551.41567:448 552.42194:374 553.42877:449 559.46685:373 560.41304:224 561.45315:524 561.47939:298 562.48354:224 563.40833:299 563.45803:299 565.42605:448 565.45651:374 567.44448:447 569.47583:373 571.43215:224 571.46419:1194 573.48880:18285 574.49063:3582 575.50347:145010 576.50784:52541 577.51883:133442 578.49749:224 578.52170:30226 580.53885:746 581.46679:448 582.45894:596 585.43456:299 587.46904:449 587.50160:1045 588.47161:298 588.49420:299 588.51610:224 589.49330:3806 590.49868:1046 590.52564:672 591.49596:18509 592.46615:2538 592.49987:5224 593.45980:24778 594.43794:373 594.45828:6419 595.44674:299 595.46694:3284 597.48494:4478 600.50585:7015 601.51815:40152 602.52150:15224 602.54582:224 603.53476:41794 604.53958:12837 605.49899:299 605.54418:11120 606.47845:523 606.51975:1940 606.55376:1642 607.47926:599 607.53257:299 607.56018:448 608.57514:224 609.47140:298 609.49947:224 611.46094:449 611.49828:299 612.46913:224 613.48403:3060 615.50053:21643 616.50188:10598 617.46637:448 617.50849:7165 618.51631:5000 619.47725:29853 619.50537:4179 619.52712:896 620.47917:12314 620.50176:522 623.50195:30152 624.47097:299 625.48922:374 626.51661:1344 629.48037:448 629.54668:746 630.50597:448 630.54914:372 631.51821:373 632.50416:2612 633.51092:4628 634.48834:970 634.51202:896 635.49325:1716 635.51540:1642 636.47057:822 636.50773:970 637.49460:13583 638.48527:3881 639.49803:21419 640.50073:5822 641.50772:3583 642.45194:224 642.51747:1269 643.48513:2612 643.53293:746 644.46587:448 644.53839:299 645.48814:6941 645.51489:299 646.50204:2687 647.50307:17688 648.50684:8209 650.52400:1642 650.55470:374 651.49582:746 651.52735:2239 653.51477:224 653.53978:299 654.47543:298 655.48968:448 656.48908:224 657.50220:449 658.51795:448 659.52830:2164 660.52465:1045 661.48626:3060 661.52920:224 662.48125:1791 663.49729:20748 664.50143:10972 665.51062:4329 666.50280:1120 666.52522:896 667.50067:299 673.50837:224 677.47923:224 679.48969:298 680.49922:299 681.51079:298 682.51352:298 683.52146:224 683.54640:224 686.60870:224 686.63434:224 693.57288:298 695.50654:746 697.51689:597 708.54050:224 719.53893:224 725.57378:298 737.63339:298 755.59537:522 755.63506:224 757.62795:449 763.59084:224 767.60937:521 768.64261:298 772.59457:224 773.62954:298 774.63320:224 775.61081:224 775.63124:299 776.63975:224 779.60733:298 781.60800:224 781.63192:299 785.66228:298 789.66107:224 791.63124:224 793.63280:299 795.62499:448 795.65793:373 796.64922:523 797.64379:374 797.67632:896 798.66802:299 799.67340:448 805.64572:299 806.57224:298 806.62225:224 811.60591:224 811.65399:224 815.69525:224 816.68669:224 817.60787:1493 818.61546:672 819.62682:746 821.68027:448 822.67113:298 845.51267:224 847.65879:448 848.65929:597 849.65848:672 849.67932:298 850.65659:598 851.66478:300 852.67676:224 859.52367:299 860.53147:522 861.72566:373 863.73723:372 864.74017:299 873.59991:224 873.67364:224 875.74374:224 876.56464:298 877.66847:224 877.69166:373 877.72808:448 878.72514:374 879.71919:299 879.74286:1940 881.78455:597 882.76177:3433 883.71705:373 883.76145:1194 883.78793:299 884.71517:299 884.75117:224 884.77737:299 885.73770:523 886.73020:299 895.74100:896 895.76513:299 896.73904:746 896.80349:224 897.76383:1343 898.74703:1194 898.77244:448 898.79960:298 899.76607:2538 900.72381:299 900.74564:298 900.76633:449 901.72809:13583 902.73498:8358 903.74401:36271 904.74514:17613 905.71767:747 905.75385:12016 908.76260:299 910.77861:224 911.67290:300 912.66540:298 913.69640:597 914.76705:598 914.85217:298 915.73363:299 915.77339:448 916.72010:299 916.74948:373 916.77342:448 916.85414:298 917.72494:3656 918.72871:1046 918.75763:300 919.66583:448 919.73844:6865 920.71187:821 921.66049:672 921.74702:1568 922.69287:1120 922.72905:896 922.76759:448 923.72238:300 923.75096:299 923.79110:299 925.76195:299 926.71689:373 927.78015:597 928.73138:672 928.75298:746 928.78273:224 929.80797:448 930.86463:224 931.74607:746 931.76822:2985 931.79866:1940 931.82338:896 932.74142:1642 932.78223:4030 932.81952:299 933.64608:298 933.67625:1792 933.72644:3956 933.75899:896 933.79484:224 934.65807:1492 934.69169:1194 934.73031:1194 934.77244:2762 935.64356:448 935.69561:1045 935.72444:5821 936.67190:598 936.73747:10598 937.73926:15672 937.77737:448 938.68657:448 938.72892:17613 939.68809:522 939.73044:14031 939.76410:970 940.72992:3508 940.75272:1791 941.71750:11046	0.0267477	0.00568908	0.0200751	0	0	0	3.62252	15.4739	21.8567	9.89828	21.739	2.86385	3.34942	0.788174	0	0	0	0	0	0.017504	0.90563	17.242	1.75036	0	0.0107622	1.81126	5.73222	1.61105	0
49186	13.616	936.77	TG 56:8;O|TG 18:1_18:2_20:5;O	[M+NH4]+	null	0.58	TRUE	13.519	936.765	C59H98O7	OxTG	YVQCQNBCDNPQIY-UHFFFAOYSA-N	O=C(OCC(OC(=O)CCCCCCCC=CCC=CCCCCC)COC(=O)CCCCCCCC=CCCCCCCCC)CCCC=CC(O)C=CCC=CCC=CCC=CCC	410	FALSE	TRUE	TRUE	o; Normalized unit: pmol_per_mg_tissue; Annotation method: Msp20250421160336_ZTscan_converted_dev_1	FALSE	FALSE	49186	0	0	0.99	0.286	0.329	0.944	11	2	2.316	740.93	Liv9_Ztscan_W6.8Da_POS	936.76208:310174 937.76675:209226 938.77142:141545 939.77609:65087 940.78076:37774 941.78542:0	100.08904:224 100.11120:448 101.10061:448 102.05252:300 102.12665:298 103.05020:970 104.10841:299 105.06992:18210 106.07432:1566 107.08132:20971 107.96664:298 108.08876:1642 109.09588:47839 110.09715:2912 111.09041:7836 111.11525:3135 112.08984:597 112.12024:299 113.07239:896 113.09221:4179 113.10769:299 114.09742:299 114.13315:373 115.06275:1642 115.07816:597 116.05964:1120 117.07000:22166 118.07830:3360 119.08525:31346 120.08934:2239 121.10095:49556 122.07541:598 122.10427:2388 123.11645:31196 124.08326:299 124.11912:1940 125.07145:2836 125.12165:299 126.09903:597 126.13076:523 127.08761:448 128.06201:1194 129.06974:15523 130.06941:1567 131.08554:31793 132.08895:1941 133.10062:34779 133.98521:224 134.10930:2612 135.11580:41197 136.11326:1344 137.10530:9853 137.13097:7165 138.10730:1344 139.11167:12090 140.12501:2240 140.14702:299 141.07061:13732 142.06927:1419 143.08581:17240 144.08975:2090 145.10101:20673 146.10500:1269 147.08175:1492 147.11605:15971 148.09606:449 148.12046:2239 149.10652:16269 149.12693:15897 150.10903:1567 150.13621:1045 151.08535:1493 151.11728:13583 151.13776:1941 152.11443:1493 152.14369:971 153.07989:1568 153.10827:1568 153.13298:2089 154.08719:599 154.13320:447 155.08674:8136 156.09968:896 157.10178:24330 158.10746:1792 159.11686:26345 160.12083:1940 161.12324:29331 162.10645:598 162.12953:3433 163.12125:10896 163.14065:15673 164.11676:672 164.14674:1642 165.14534:2090 166.08114:224 166.12480:1195 167.09750:7089 168.09670:747 169.10222:19628 170.09557:1940 171.11665:25898 172.11225:1940 173.13196:23435 174.09619:373 174.13567:2314 175.12369:8807 175.14487:17614 176.11142:448 176.14046:2016 177.11930:11195 177.15223:5896 178.13874:1940 178.16719:597 179.14324:30151 180.10482:299 180.13593:3583 181.10446:11195 182.11479:2090 183.11735:12538 184.07432:8657 184.11831:448 184.88439:224 185.12582:25599 186.11241:373 186.13565:1418 187.12227:6941 187.14156:16867 188.12536:2090 188.14605:1566 189.14149:16569 190.12556:1420 190.15969:673 191.11287:1045 191.14968:6418 191.17705:448 192.10600:449 192.14732:746 193.11342:5822 194.10752:746 194.13151:673 194.16738:598 195.12031:10672 196.13117:1567 197.11317:5001 197.13170:20151 198.13547:2687 199.12917:6867 199.14628:23285 200.12495:1493 200.14756:1940 201.13919:9031 201.16052:17988 202.13239:1717 202.16555:2986 203.13816:7313 203.15698:1791 203.17731:3806 204.15683:1345 204.18424:299 205.15080:10448 206.12034:597 206.17093:1045 207.12985:7762 208.13191:1270 208.15197:448 209.13385:18136 210.13767:1792 211.14715:18061 212.10937:299 212.15073:1791 213.16313:19404 214.14368:1345 215.15460:18883 216.16044:3208 216.18030:597 217.15080:3880 217.17176:2836 217.19214:448 218.13104:224 218.16533:448 218.19440:374 219.13105:2090 219.18320:1344 219.21052:746 220.12424:299 220.18082:299 220.20974:448 221.13546:7463 222.13934:1044 222.16399:448 223.14928:11195 224.15233:1866 225.16282:20972 226.13949:1045 226.16583:3208 227.15390:12388 228.14040:2091 228.16144:746 228.18174:672 229.15939:10598 230.13444:374 230.16272:1493 230.19064:299 231.13830:747 231.16391:3134 232.17457:448 232.21318:598 233.13203:1268 233.15972:3209 233.21608:1194 234.13757:746 234.15386:450 235.14993:17165 236.16420:2314 237.12009:299 237.16395:5823 237.21013:597 238.14559:672 238.16671:897 239.14378:1194 239.17896:4628 239.21461:2090 239.23620:12314 240.15135:1045 240.17942:747 240.23539:1343 241.16682:7688 241.18842:4329 242.17248:1419 242.19706:746 243.14775:746 243.17718:1045 243.20362:9105 244.15132:299 244.18495:823 244.21598:522 245.22002:8061 246.22974:1194 247.15292:1493 247.18515:970 247.22068:747 247.24015:2164 248.15487:523 248.17041:299 248.24594:448 249.17320:7388 249.21984:224 250.17273:1418 250.21518:224 251.17948:12389 252.17630:3210 253.16001:15598 254.16445:4179 255.16581:3583 255.18728:2538 255.21060:746 256.14244:299 256.17633:448 256.20758:672 257.16298:970 257.19509:1940 257.23294:1568 258.18851:448 258.22178:299 258.25586:224 259.17836:299 259.20518:13732 260.18029:747 261.19506:448 261.22156:10448 262.17170:896 262.22578:1194 263.23691:30226 264.21262:1493 264.23987:2239 265.19722:12538 265.23173:10448 266.20138:4329 266.22817:2239 266.25752:597 267.21050:23808 268.19757:1418 268.21527:5971 269.19667:11493 269.22070:4030 270.20250:4030 270.22692:1045 271.17832:1717 271.21135:746 271.23502:1046 272.16241:224 272.19582:672 272.24473:300 273.19396:1642 273.22294:298 273.24908:522 274.18913:448 274.22639:224 274.27013:224 275.18109:1269 277.21729:223151 278.22096:26644 280.22453:1344 280.24397:300 281.21035:14404 282.20259:1717 282.22988:1345 283.02046:299 283.20737:46272 284.21294:7613 285.22196:23136 286.22486:3284 287.20971:299 287.23641:9404 288.23995:1791 289.19812:6120 289.22103:1642 289.25451:1567 290.19831:1343 290.23523:598 291.21146:46944 292.21669:10374 294.21673:29628 295.22848:11492 296.18511:224 296.24046:1493 297.18662:448 297.22697:3732 298.19363:373 298.22162:449 299.20564:8732 299.22340:224 300.21447:2239 300.23754:224 301.21728:8060 301.23941:299 302.21396:1717 302.25123:448 303.23353:11046 304.23705:896 305.19251:448 305.22512:897 305.24949:1940 306.19832:299 306.26413:673 307.20745:22390 308.22014:4776 309.22308:122994 310.22692:29778 311.24043:40451 312.26531:373 313.27429:88738 314.27731:12986 315.19977:299 315.23338:1269 315.28289:1044 317.05981:746 317.21421:1046 317.25132:2538 318.06566:298 318.21550:224 318.24691:448 319.26286:4626 320.21270:448 320.26803:597 321.22776:1046 321.25554:1343 321.27696:299 322.24314:374 322.27822:299 323.19540:1045 323.23521:596 323.26185:598 324.00552:298 324.21686:449 324.24004:299 325.21774:49705 326.22229:6941 327.23129:3060 327.29614:373 328.23765:820 328.26691:747 329.21377:224 329.24280:1045 329.26769:224 330.25294:224 331.18492:299 331.25674:672 331.28974:298 333.23162:1419 333.25355:1194 334.24826:598 334.27574:448 335.24571:2837 335.27078:1344 336.25037:598 337.27565:62393 338.27816:10374 339.04255:224 339.29116:48511 340.29359:13509 341.21405:447 341.26917:672 341.30250:3135 342.22334:298 342.28895:374 342.30910:523 343.23751:746 343.26361:597 343.29937:448 344.23330:448 344.25409:373 345.25073:896 345.28205:299 345.30793:299 346.27476:897 347.23819:523 347.29204:746 348.24257:299 349.23467:1866 349.26403:224 350.24059:300 351.22340:298 351.25528:12389 352.25518:2388 353.26884:4030 354.26616:897 355.23281:971 355.25332:299 355.28958:896 356.26616:224 357.01104:224 357.25296:748 357.27786:598 358.25036:299 358.27645:298 359.26282:672 360.26335:374 360.29665:298 361.24195:299 361.25707:970 361.28165:1194 363.23955:1642 363.28354:448 364.24007:300 365.25015:5673 365.27584:448 366.25206:1790 367.24814:1866 367.27377:8432 368.25611:1492 368.28967:1045 369.26575:1195 369.30354:1643 370.25682:597 370.35038:374 371.25010:747 371.27310:299 372.30402:298 373.24437:1045 373.28511:300 374.26402:373 375.25878:598 375.27999:224 375.34537:224 377.27609:1643 378.29479:299 379.26470:598 379.29512:970 381.24692:1642 381.27608:747 382.24716:597 382.29583:374 382.32763:298 383.26094:2164 383.32316:224 384.26630:448 385.23459:298 385.27743:3657 385.31811:299 386.25757:672 386.28406:298 387.26812:672 387.29340:746 387.31501:821 388.37620:224 389.25490:672 389.36554:224 390.28394:299 390.35207:224 391.27362:3881 392.28164:746 392.31115:448 393.27028:1120 393.29651:1194 393.32352:224 394.26745:373 394.30980:448 394.33909:299 395.24984:299 395.35450:224 397.34294:447 399.25742:1791 399.28401:896 400.26623:1196 401.26821:672 401.29804:372 401.34744:747 402.34136:299 403.29062:300 403.31707:299 403.35065:522 404.33586:298 405.23670:299 405.26313:299 405.32197:298 407.29347:896 407.31914:821 407.34220:224 408.26781:299 408.32015:449 409.27705:747 409.30140:448 409.32334:373 410.27690:299 410.33931:298 411.30770:299 411.33596:447 411.36839:448 413.26396:298 413.28683:224 413.31070:299 413.34109:224 414.29424:224 415.33317:449 417.27263:672 417.30041:896 417.33280:448 418.28960:447 418.34667:449 419.28505:374 419.33613:747 420.30843:449 420.35389:224 421.32261:746 421.35179:299 422.33278:299 422.36543:447 423.29172:300 423.32907:972 423.36805:374 424.33706:374 425.28412:372 425.34149:448 427.29525:298 427.33606:448 429.32516:373 431.31584:598 433.33623:820 433.35846:298 434.32669:373 434.37041:299 435.32533:373 435.35093:299 435.37470:224 436.35502:224 437.33421:746 437.35766:821 437.38491:821 438.35736:299 439.33168:597 439.36340:598 441.33608:746 441.36223:448 442.37425:373 443.27744:299 444.36094:374 445.35410:971 447.31727:522 447.34089:373 447.36642:300 448.34815:299 448.36882:299 449.30829:523 449.34592:1120 449.37400:448 450.33218:224 450.36955:298 451.27619:224 451.35480:1494 452.34966:374 453.33158:449 453.34862:372 455.35856:598 456.39500:224 457.33279:523 457.35772:224 457.39712:224 459.33159:597 459.35470:1044 460.31352:299 460.35497:448 461.29366:299 461.33427:448 461.36556:1567 462.33270:299 462.38123:598 463.33557:374 463.37069:1864 464.35374:523 464.38232:299 465.35955:1045 465.39374:969 466.35790:447 467.38158:1940 468.38300:672 469.33023:298 470.32895:298 471.34464:299 471.38128:299 472.33391:598 473.36195:1568 473.38731:300 473.41396:298 474.36534:373 475.37662:2239 475.40560:448 476.34289:299 476.38104:1343 477.35476:224 477.38853:10450 478.37588:1269 478.40128:1344 479.40492:1045 480.33905:298 480.37788:597 480.40740:448 481.38965:300 481.41934:300 482.38337:299 483.35207:1121 483.37409:374 484.34122:449 485.32383:298 485.35993:674 485.39251:224 486.37392:372 487.37887:1194 488.36725:224 489.33975:448 489.36550:1791 489.39055:597 490.34490:448 490.38155:821 490.40420:299 492.37413:4777 494.39517:25300 495.39903:9852 496.37319:597 496.40519:970 496.42645:300 497.36196:1044 497.39679:896 497.45969:224 498.37282:449 498.39877:224 499.38309:2387 500.38770:448 501.38402:1642 501.42437:374 502.38691:224 503.36765:298 503.39821:1866 504.37500:748 504.40902:299 505.39688:2389 505.42352:522 506.48737:224 507.39378:2537 508.38852:299 508.41264:448 508.43523:449 509.39670:1492 509.44796:224 510.36679:374 510.40622:299 510.42429:298 511.39268:2015 511.42371:299 512.39857:374 513.36960:448 513.39733:1343 513.43357:746 514.39699:448 515.40158:1791 516.36387:374 516.41357:1492 517.38355:896 517.40884:1493 517.43467:300 518.43532:821 519.40688:3434 520.37710:224 520.40780:1642 521.37783:447 521.42459:1343 521.49117:224 522.41949:598 522.44882:523 523.38024:523 523.41438:1345 523.44903:746 523.46941:298 524.38142:672 524.41032:448 524.43742:224 525.38901:1940 525.42819:448 526.40183:300 527.39130:299 527.41704:1194 528.38923:224 528.43056:598 529.41006:1717 529.44195:1716 530.39325:599 530.44104:299 532.40890:2762 532.42901:747 532.45423:298 534.42724:31196 535.38966:448 535.43021:11643 536.42634:1941 536.45539:374 537.37656:895 537.41294:820 537.54239:298 538.38048:224 538.41474:748 538.53183:598 539.40199:2985 539.43489:597 540.37598:448 540.41783:448 540.45068:449 541.39219:522 541.43169:1492 541.46631:2837 542.42879:672 542.46214:896 543.39149:448 543.43659:747 543.47663:523 544.44146:299 545.43253:1492 545.48084:747 546.43066:448 547.42283:299 547.44861:2985 547.48177:523 548.39400:299 548.43039:597 548.45566:896 549.43826:970 549.47021:1716 550.43888:374 550.46889:299 550.49139:300 551.43879:746 551.48291:299 553.43260:1642 553.53893:299 554.44638:598 554.51983:298 555.42136:448 555.45266:1344 556.44408:374 557.46212:747 558.41186:522 558.44088:598 558.46378:300 559.43957:1791 559.45974:1642 559.48010:299 560.40783:298 560.45745:448 560.49728:448 561.41913:299 561.46764:1492 561.51127:1193 561.53357:448 562.43599:299 562.45609:448 562.48951:448 562.53225:299 563.41689:1046 563.45518:746 563.51776:1194 564.40479:449 564.44282:672 564.51429:373 564.54297:523 565.41355:1418 565.44968:820 565.47035:300 566.43629:598 566.46518:448 567.41134:448 567.44050:898 568.46167:373 569.31039:298 569.43102:896 569.45186:298 570.43486:748 570.46657:374 571.42850:896 571.45482:6417 571.47489:1194 571.49995:597 572.44720:1344 572.46725:1939 573.48935:36570 574.13556:224 574.49418:15075 575.50208:606164 576.50687:489290 577.51550:212702 578.52234:50601 579.53142:7016 580.26084:224 580.51616:896 580.55199:1493 581.44910:896 582.43916:598 582.48983:300 583.44465:448 584.44510:373 584.46942:224 585.45568:449 585.49311:373 586.50420:598 587.45778:896 587.49580:3581 587.53402:299 588.47709:896 588.50868:597 588.53755:299 589.48585:94260 590.49085:47317 591.49933:24481 592.46372:373 592.50371:5448 593.43314:598 593.48899:448 593.51707:895 594.49229:298 594.53164:372 595.46279:4180 595.49460:299 596.44543:1194 596.48412:598 596.50637:224 597.48636:8583 598.49266:4478 598.51990:299 599.50701:47168 600.50689:26495 600.99529:224 601.52089:156355 605.54245:44929 606.50546:1642 606.54510:4926 607.47793:970 607.51076:672 607.53301:1194 607.56200:521 608.48947:299 608.51497:597 609.28938:298 609.44319:448 609.47230:299 609.50412:449 610.52602:298 611.49306:895 611.51624:448 612.46955:1492 612.53994:224 613.48733:41794 614.48994:17016 616.50550:64333 617.51274:50153 618.51643:14777 618.54028:1492 619.48125:15524 619.50851:5970 620.48001:7836 621.49194:76946 622.49578:29406 623.50517:45750 624.50881:25076 625.51960:39405 626.52360:13583 627.50915:896 627.53299:6718 628.48889:373 628.53311:1717 628.57529:448 630.48700:9105 631.49288:183148 635.45404:299 635.47714:27614 636.48277:13210 637.48407:119337 638.49134:42690 639.49861:51944 640.50093:15299 641.47895:746 641.51271:13656 642.51698:3435 643.47795:746 643.52918:7762 644.47310:299 644.49592:597 644.53576:2387 644.56530:448 645.49169:37764 646.49308:11419 649.51548:7538 650.52401:3284 651.45700:224 651.47781:449 651.54116:672 652.44378:521 652.49256:597 653.47373:746 653.49538:448 653.54666:299 654.49045:299 655.49028:2686 655.51896:672 655.55165:299 656.50315:2090 656.52560:449 657.52549:896 657.55884:299 658.48794:895 658.54605:448 659.49820:1493 659.55076:523 660.48418:224 660.52617:896 660.57092:224 661.48453:177327 662.48947:75229 663.49747:71498 664.49968:13060 664.52915:1493 665.54337:448 666.51375:2389 667.48357:299 667.51234:970 669.50324:300 673.53630:373 673.56054:224 674.51485:372 675.52467:373 676.54855:523 677.47063:373 677.51592:523 677.55316:299 678.49937:224 679.46578:299 679.49969:1494 679.53224:597 681.48780:1195 681.51981:896 682.50457:298 682.53013:522 685.57960:299 695.50451:224 696.50134:224 696.60203:224 697.55460:374 701.56200:448 701.60483:224 702.61596:299 711.52854:374 713.58612:298 723.63238:224 725.55797:298 725.61221:299 726.53457:224 727.59990:298 727.65036:224 728.59075:224 731.58091:299 733.58591:448 733.61672:298 734.58282:300 735.62816:373 737.57095:372 739.57050:299 739.62510:299 740.58323:224 742.58343:447 743.59142:224 743.62444:373 747.60966:448 748.59451:299 748.62261:299 751.60628:298 752.58348:298 753.62107:299 754.58749:224 754.61268:224 755.61920:672 756.61457:748 757.62624:1269 757.65941:224 758.59622:224 758.65557:673 759.61287:448 759.65601:299 760.64281:598 763.64427:300 764.60961:373 765.61113:448 766.58297:224 767.61892:448 768.60877:299 768.63827:298 769.61637:374 770.62584:224 771.60378:299 771.62824:299 773.65689:746 774.62559:1642 774.65317:1045 775.63455:1642 775.65912:1343 775.67932:597 775.71298:224 776.63469:970 776.65668:896 776.67808:299 777.63378:821 777.68272:299 779.59416:299 779.61894:298 779.65854:224 780.65552:523 781.63643:597 781.67364:448 782.63085:447 783.64645:673 784.64772:523 784.67752:224 785.57796:224 785.62320:298 785.64582:298 789.61983:447 792.65133:224 793.53049:224 793.58713:447 793.63168:746 793.67414:449 794.62465:672 795.63453:373 795.71415:298 796.61566:299 796.65364:448 796.67871:373 797.63574:1045 797.66337:1493 797.71106:448 798.65040:522 798.68479:1343 799.66675:374 799.69119:299 800.63825:447 805.64547:372 805.66956:300 807.64570:821 807.67280:224 808.66770:448 809.64067:598 812.70385:224 813.66623:449 814.63489:373 814.67859:1045 815.65334:224 815.68134:524 815.71149:373 816.70066:448 817.66720:224 817.68825:299 819.63005:449 821.65288:972 821.68204:522 822.68348:597 823.68610:598 833.67144:597 834.67398:447 835.68885:598 835.72332:224 836.67379:224 836.72367:224 838.67198:224 838.75910:224 845.68430:746 846.67860:970 847.63516:298 847.65595:746 847.67731:672 848.64371:598 848.66387:746 848.69761:224 849.72280:299 851.68512:224 854.75402:298 855.77106:224 861.70507:224 862.71848:224 867.73091:372 869.70308:299 869.72494:448 869.74603:224 870.72573:299 871.68723:224 871.72369:448 871.74897:224 872.70237:224 875.62215:224 877.69108:224 877.72940:1717 878.69687:372 878.73653:746 879.69307:299 879.74718:7463 881.72237:598 881.75443:3656 881.78679:1194 882.75973:1045 883.72827:3284 883.75340:748 884.77824:224 885.73767:1791 886.72863:448 891.69145:224 893.74767:448 894.76198:448 895.72156:2239 896.73750:4552 897.75509:14329 898.72262:448 898.76155:11644 898.78738:448 899.70326:1194 899.74201:13285 900.72327:2836 900.75830:3209 900.78677:1045 901.72976:101500 903.74191:67169 904.68651:373 904.74915:24330 905.70379:299 906.73998:224 907.74256:522 907.76401:746 908.76481:299 912.72815:224 912.75179:298 913.71775:299 913.77858:448 914.76086:2239 915.68889:597 915.74292:1642 915.76696:597 916.69478:300 916.73084:522 916.77564:372 916.79785:224 917.72793:22838 918.72915:12239 919.74162:9553 920.74495:7164 921.74499:2910 923.70135:447 927.72893:672 927.75575:224 928.73393:224 928.76500:2015 928.81979:298 929.78104:2314 930.74653:1119 930.80000:970 931.73389:1343 931.75525:2090 931.78255:2239 932.73330:1120 932.79137:8507 933.69520:746 933.71864:672 933.74109:11120 933.77143:2687 933.81673:373 934.74140:5672 934.77184:896 935.72828:48288 936.73846:21793 936.78210:522 937.78000:448 938.73041:2836 938.75540:18210 939.75175:597 940.69499:1493	0	0	0	14.0782	13.8007	10.496	7.90707	0	0	0	0	7.6044	7.13324	1.18127	3.36694	4.67811	51.5788	85.5684	1.81327	0	11.5705	0	4.82146	35.9097	0	2.93473	0	3.07981	40.2057
50944	13.292	952.768	TG 56:8;O2|TG 16:0_18:2_22:6;O2	[M+NH4]+	null	0.74	TRUE	13.384	952.76	C59H98O8	OxTG	AEIHZHOXSUNLRY-UHFFFAOYSA-N	O=C(OCC(OC(=O)CCCCCCCC=CCC=CCCCCC)COC(=O)CCCCCCCCCCCCCCC)CCC=CCC=CCC=CC=CC(O)CC=CCC=CC(O)C	410	FALSE	TRUE	TRUE	o; Normalized unit: pmol_per_mg_tissue; Annotation method: Msp20250421160336_ZTscan_converted_dev_1	FALSE	FALSE	50944	0	0	0.99	0.366	0.397	0.878	11	2	2.323	463.84	Liv01_Ztscan_W6.8Da_POS	952.76208:258830 953.76675:160075 954.77142:116460 955.77609:52425 956.78076:0 957.78542:0	100.08170:224 100.11211:448 101.06393:896 102.12663:299 103.06412:1046 105.07021:14852 106.07396:1045 107.06627:1344 107.08526:20599 108.08904:1270 109.07429:22987 109.10040:11792 110.07278:1194 110.10565:1120 111.05064:448 111.08977:6120 111.10750:373 112.08443:448 112.12016:224 113.06846:4330 114.09720:448 115.06123:2537 115.07683:448 117.07054:20151 118.07221:1568 119.08581:37167 120.08936:1269 121.10107:32838 122.06920:747 122.10451:1940 123.08467:3283 123.10887:13135 124.09399:448 124.12038:746 125.06356:2910 125.08794:8135 127.06938:4030 127.10334:970 128.07223:2016 129.06999:12240 130.08104:1493 130.16074:448 131.08551:34779 132.08810:2612 133.09426:29630 134.07648:373 134.10344:1343 135.08925:7388 135.10976:18434 136.08529:672 136.12041:746 137.09118:10449 137.11413:3359 137.12894:1716 138.10038:897 139.08415:672 139.11151:5374 140.14803:224 141.07653:6867 142.07535:1642 143.08596:10822 144.09041:746 145.10144:25375 146.10408:1418 147.11149:25226 148.09143:821 149.10423:21418 149.12460:3285 150.10043:1343 150.13641:821 151.08795:1791 151.12117:7314 151.13638:896 152.07951:224 152.11488:598 152.15319:299 153.07168:1344 153.10035:3434 153.12619:598 154.08602:673 155.08863:5224 155.11648:597 156.09074:598 156.11904:374 157.09820:15749 158.10465:1418 159.11066:20450 160.09148:374 160.11444:1642 161.10327:2762 161.12625:18137 162.10883:971 162.13827:970 163.10507:2911 163.12855:10597 163.14780:4254 164.11604:448 164.15223:598 165.09682:3730 165.12522:1194 165.14968:298 166.08550:673 166.12698:224 167.09983:8134 168.08791:747 168.11020:299 169.10779:13806 170.07936:298 170.10665:1493 171.11607:22464 172.09482:373 172.11990:1642 173.11224:4478 173.13118:10523 174.11329:1046 174.13723:1343 175.12372:10896 175.14511:4777 176.12240:1045 176.15152:1045 177.11776:8806 177.13468:2164 177.16064:1791 178.12915:1344 178.16488:374 179.12030:2240 179.16689:224 180.10549:970 181.10828:6866 182.11665:1046 183.11745:14329 184.12009:298 185.12263:21420 186.08985:746 186.12695:1867 187.12077:17389 188.11172:898 188.13208:747 188.15076:1045 189.13610:16569 189.15673:1567 190.13736:1045 190.16159:746 191.11670:3283 191.14087:3731 191.16562:672 192.14222:522 192.16849:598 193.11726:5225 194.11510:598 195.13078:9704 196.12896:1196 197.12468:16418 198.09877:448 198.13705:970 199.12737:6120 199.14598:8956 200.11519:597 200.14545:1493 201.10908:448 201.14225:11869 202.12439:746 202.15562:1270 203.11916:896 203.15399:6046 203.17656:5522 204.10293:671 204.12330:374 204.14889:746 204.18000:598 205.11800:2984 205.14468:523 206.05632:448 206.09635:448 206.12145:449 206.16165:224 207.12074:5522 208.12130:897 208.14151:299 209.13366:14180 210.14286:1867 211.14693:10001 212.11810:299 212.15371:1940 214.13602:1046 214.16161:1195 215.12129:1494 215.15089:8881 216.14029:1493 216.17639:1046 217.12323:1194 217.14893:3284 217.18313:747 218.13566:523 218.16559:449 219.13421:3284 219.20960:299 220.13223:747 220.21446:298 221.13704:7910 222.13710:1342 223.13972:11195 224.11370:299 224.14399:2910 225.13253:2613 225.15527:7015 226.13236:1493 226.15970:1194 227.14406:10598 228.15578:1494 229.15385:9031 230.13227:299 230.16217:1343 230.19418:747 231.14986:4405 231.17456:1343 231.21873:298 232.13151:374 232.14786:299 232.18140:224 232.21382:372 233.13832:4777 233.22673:299 234.14797:1195 235.15068:7838 236.16013:896 237.13709:5075 237.17176:4105 237.20685:299 238.13473:598 238.16280:896 239.15947:4478 239.17522:970 239.19648:1866 239.23535:4627 240.15676:747 240.18540:300 240.24604:1045 241.16382:12688 241.18726:1493 243.15678:1344 243.17929:2239 243.20329:1269 244.14716:224 244.19235:597 244.22147:448 245.14882:1568 245.16940:1119 245.19289:3508 245.21802:4104 246.20018:224 246.23184:1045 247.16224:2613 247.20080:1046 248.16296:449 248.21471:523 249.15707:8359 250.17150:821 251.15484:7762 251.96933:299 252.15500:1567 252.17912:523 253.15789:7388 253.18464:2239 254.15423:1642 254.18357:672 254.20169:299 255.15375:1716 255.18241:2388 255.20761:1045 256.15213:522 256.17655:523 256.21335:300 257.15974:2016 257.18457:5821 257.20156:448 258.14727:224 258.19374:1119 259.16275:1344 259.19728:5373 259.22657:1045 260.20824:897 261.17409:2016 261.19991:1044 262.22536:895 263.18575:2388 263.23675:18658 264.20414:896 264.22108:448 264.25252:1867 265.16600:746 265.20584:9254 265.24173:1492 266.17759:895 266.20526:897 266.23313:373 266.25863:299 267.17547:8658 267.99934:448 268.17848:2239 269.18608:4478 269.21748:6642 270.15788:373 270.19197:1567 270.22649:747 271.17337:1119 271.20585:1344 272.21424:299 272.24541:372 273.14900:299 273.21988:522 274.18913:746 275.20207:31346 276.20551:3956 279.18252:1940 279.21301:8955 280.00751:298 280.18783:449 280.21066:746 280.23198:299 281.19090:7762 282.19379:746 282.24309:224 282.27207:3208 283.21455:10598 284.00499:299 284.17828:372 284.21452:1941 285.19628:5448 285.21650:373 285.24154:746 286.19743:1045 286.21960:1418 287.19044:2090 287.23677:10598 288.18617:896 288.21536:821 288.24361:821 289.19522:10598 290.20160:2835 291.18425:298 291.20752:7463 292.20230:1045 292.22031:448 293.21357:104336 294.21764:20374 295.22040:8657 295.23812:2538 296.24183:1194 297.19895:5150 297.21745:1120 298.19854:597 298.22489:597 299.20951:10076 300.20641:1790 301.21561:5224 302.01774:299 302.21719:896 302.24845:523 303.18094:598 303.21419:1269 303.24028:1120 303.26525:298 304.24730:298 305.19845:13285 305.97941:299 306.19776:1641 307.20763:42242 308.21090:7688 309.22189:9702 309.24584:1194 310.01628:1119 310.28790:298 311.00614:299 311.25090:17166 312.24409:5224 313.27320:100082 314.27754:19255 315.19764:3284 315.24293:299 315.27674:746 317.20679:1940 317.24098:1493 319.22440:1642 319.25516:7165 319.95931:224 320.23358:672 320.26263:1120 321.19378:1791 321.23022:1642 321.94806:1195 321.96956:448 322.19302:747 322.24192:598 322.27616:299 322.95322:298 323.20300:29928 324.20681:5374 325.21772:37316 326.22203:5822 327.20957:298 327.23180:7164 328.26689:4552 329.25997:2315 331.04816:449 331.22906:746 331.25705:672 332.27667:224 333.05281:224 333.21395:523 333.24650:746 334.04035:298 334.21983:300 335.23260:1343 335.25355:4180 336.23317:523 336.26058:374 337.27553:78215 338.27838:13956 339.28991:42840 340.29326:6568 340.31353:373 341.21292:12762 342.21492:2986 343.22681:3433 344.23408:1046 344.26164:522 345.24571:1492 345.27150:224 346.01337:448 346.21499:224 346.23684:224 346.28371:373 347.01452:372 347.19313:224 347.22959:821 349.24042:6792 350.24133:1493 351.24462:4180 351.27140:672 352.26835:1717 353.21225:448 353.26092:5223 353.28487:298 354.24685:747 355.19242:597 355.21445:448 355.25213:299 355.27795:448 357.20965:448 357.25836:448 359.21698:523 359.25128:1492 360.23077:374 361.02215:299 361.26648:449 361.35033:298 362.28655:299 363.23753:1046 363.28943:449 364.22565:524 364.24479:224 365.23128:298 365.26507:2762 366.23361:224 366.26867:523 367.25491:13358 368.25474:1940 368.27647:896 369.06191:374 369.28362:2239 370.27839:671 371.21717:299 371.28964:448 372.26664:598 373.24186:1045 374.24812:299 375.23961:523 376.24751:224 376.29305:224 377.26858:896 377.29552:299 379.23424:896 379.25501:522 379.27742:673 379.32774:298 380.22708:298 381.24214:1864 381.27359:372 381.29580:224 382.24419:746 382.27133:299 383.25594:1717 383.29838:448 383.32999:224 384.26003:448 385.26512:2388 385.29491:1493 386.26999:523 386.29841:224 387.28231:1642 388.30504:598 389.24333:300 389.28686:746 391.26273:1046 391.29305:2239 392.28824:821 392.30398:224 393.28781:1343 393.30789:746 394.28183:224 394.30915:598 394.34448:224 395.23330:299 395.26438:523 397.24183:1045 397.27341:373 397.29739:299 398.24084:672 399.26121:4031 400.26458:822 401.26879:1045 401.31042:448 402.27552:299 403.28036:523 405.26016:224 405.28379:449 405.31103:372 407.31354:449 409.30989:898 409.33553:298 410.31230:224 410.34499:224 411.20685:224 411.36219:224 412.31592:300 413.23246:448 413.25718:224 413.30466:299 413.33623:298 415.25043:1344 415.27552:224 415.29854:299 416.25976:749 417.26749:1270 417.30822:224 418.30775:372 419.32004:671 421.29434:1344 421.32748:749 423.28936:299 423.34041:523 424.30736:224 425.31220:299 425.35033:746 426.25310:224 426.31218:224 427.34947:447 427.38688:224 429.27597:598 429.30944:449 430.32952:522 431.32385:448 432.33134:299 433.29218:298 433.31259:448 433.34186:821 434.34864:746 435.31709:2239 435.34269:598 435.37917:299 436.32161:300 436.35580:299 437.33411:1045 437.36232:597 438.32352:672 439.30565:224 439.33981:823 439.36794:448 440.34022:448 441.26899:448 442.36867:224 443.30676:224 443.34075:372 444.32379:224 445.33151:673 446.33207:447 447.31425:1119 447.34948:897 448.32486:374 448.35126:448 449.31674:896 449.35228:820 450.34768:523 451.32004:522 451.34286:1045 451.36736:1342 452.33345:522 453.34281:373 453.36736:672 454.35799:372 455.33140:523 457.31492:298 457.33549:374 457.36543:598 459.32516:1642 460.31705:299 460.35601:598 461.33288:2836 461.35524:1046 462.33475:448 462.36642:299 463.34431:1642 463.37229:1045 464.34571:598 465.35880:2313 466.37198:524 467.37377:14777 468.37759:3508 469.35189:598 469.38796:597 471.34182:523 472.36121:224 473.32808:747 474.32548:450 475.34558:4477 476.34833:448 477.36259:9180 477.39138:522 478.31341:299 478.34088:672 478.36470:896 479.37486:1343 479.40767:448 480.38092:672 480.41113:299 481.35233:522 481.38694:1791 482.37985:299 483.34342:1195 483.37126:896 484.36411:522 484.43011:224 485.34668:373 485.38120:1119 486.38137:522 487.33692:224 487.36617:1642 488.34522:299 488.38745:448 489.33506:597 489.36310:2090 489.39085:448 490.33723:224 490.36462:896 491.37993:6717 492.38894:3360 493.39188:17016 494.39182:4628 495.37188:598 495.41259:2238 496.39839:449 497.36261:1045 498.36708:821 499.38265:2239 500.36774:672 501.36054:4180 501.38615:896 502.32728:224 502.36674:1790 503.37375:2090 503.40046:3806 504.23722:224 504.38751:896 505.39027:5822 505.42311:1269 506.39685:2464 506.45719:299 507.41105:6717 508.35640:448 508.39812:1269 508.41917:522 509.38264:1045 509.40825:896 510.36464:448 511.35155:448 511.38299:970 512.38175:598 512.40205:300 513.35526:1493 513.39107:2015 514.37350:599 515.37280:8135 516.34316:224 516.37661:1642 517.39403:8134 518.40572:2314 518.44507:299 519.37041:299 519.40493:3432 520.40854:822 521.37410:448 521.39851:1045 521.41860:1343 522.40485:746 523.35469:299 523.38385:1343 523.40900:598 524.38381:1045 525.39079:1717 526.40667:749 527.36635:373 527.39813:1866 528.33380:299 528.40447:672 528.43794:448 529.36144:299 529.39637:3134 529.41787:299 530.36365:224 530.39740:822 530.43309:598 531.40673:3807 532.40707:1940 532.43958:448 533.42938:4627 533.45485:299 534.43108:1344 535.38816:524 535.41029:1194 535.43381:597 536.40861:673 537.37093:970 537.40129:1866 538.37825:598 538.40334:449 539.37024:1567 539.39980:2462 539.42361:448 539.44514:299 540.37793:1045 540.42251:747 541.40022:7313 542.40187:1791 543.38380:895 543.41098:2611 543.43633:1120 544.41199:1194 545.38294:299 545.41286:821 545.43868:1045 546.39311:373 546.43958:523 546.45721:299 547.40234:2239 547.43291:1568 547.46646:448 548.41858:523 548.47427:224 549.40817:2462 549.46163:1494 549.48955:1343 550.41525:672 550.44450:299 550.47384:522 550.49823:224 551.42932:747 551.45070:448 551.48110:1045 552.41295:448 552.51619:1194 553.40079:1194 553.43036:597 554.39835:448 554.44110:373 555.41775:5821 556.45744:224 557.39241:224 557.42506:5374 558.40445:523 558.42689:1493 559.44246:1940 560.43553:449 560.46294:598 561.42244:598 561.45298:1492 562.43704:597 562.46601:522 563.38068:1716 563.40669:3806 563.44084:970 563.46233:373 564.38005:748 564.40080:299 564.42699:448 565.39543:448 565.42249:1940 565.46000:299 566.43984:973 567.40048:1046 567.43270:1045 568.39839:299 568.42164:448 568.44675:299 569.41633:1642 570.42775:524 570.45404:299 571.41531:448 571.43627:1344 571.45748:2613 572.44959:896 572.48041:598 573.49116:31794 574.49290:14032 575.50358:538547 576.50771:447794 577.51823:183297 578.52411:56124 579.48797:2761 579.52310:8956 580.41254:523 580.44252:298 580.48703:821 580.53063:1342 581.42813:4179 582.40448:597 582.42771:2687 583.43781:2463 583.45957:746 583.48905:448 584.43007:523 584.45419:373 584.47548:224 585.44205:1343 585.47126:746 585.49405:597 586.43948:747 586.48212:821 587.46715:12090 588.47921:4180 589.46613:2015 590.48778:4330 590.50940:373 591.44973:597 591.48790:1492 591.51677:3285 591.54492:746 592.44527:224 592.49808:971 593.38068:224 593.40995:448 593.43501:299 594.50429:224 595.43933:2015 595.46154:3358 595.48232:896 596.45186:1195 596.47997:672 601.52132:89857 602.52654:37018 603.49748:2388 603.52955:31718 604.48106:1792 605.48116:97470 606.48489:40749 607.48648:7314 608.48289:1492 608.50505:672 609.44900:1418 609.47494:597 610.41239:224 610.45952:300 610.47982:298 613.48564:43436 614.48775:11493 615.49942:11419 616.49515:4478 616.51913:1194 617.48524:3433 618.45798:374 618.49461:897 618.52134:448 619.47399:6718 620.47557:2613 621.46342:19404 622.46477:7090 623.50067:26271 624.50816:10448 625.52138:62690 626.52553:15225 627.46286:2612 627.49870:3583 627.52958:3582 628.36464:224 628.45917:746 628.52766:1792 629.47886:12762 630.48225:6122 631.49631:42093 632.49749:12538 633.43982:448 633.47822:2687 633.49853:6194 633.52644:597 634.46662:1494 634.50095:1418 635.46264:18061 636.47484:6120 636.51064:597 637.48513:54482 638.51922:597 639.49861:8882 641.47619:448 642.45882:523 642.51796:746 642.54002:298 643.46654:6270 643.49752:2090 643.52749:896 644.46152:747 644.49414:2089 645.48532:8808 645.53242:522 646.49909:1717 646.54020:300 647.50209:12240 648.52578:1194 649.45634:298 649.51069:3881 650.44836:448 650.50107:3732 651.46849:12389 651.48915:373 652.17285:299 652.47087:12388 653.48130:112993 654.18295:298 654.48432:32166 655.46409:373 655.49420:33286 656.49694:7090 657.43208:299 657.48678:1791 657.50806:9404 658.51306:3880 659.46243:15076 660.43531:746 661.48678:80006 664.50778:7463 665.48304:448 665.51299:3359 666.48210:298 666.51114:373 666.55045:598 667.45563:1194 667.48717:1045 667.52300:298 668.46467:373 669.47642:1344 669.50154:374 670.19083:224 670.48147:1194 671.49324:896 671.52251:896 671.54766:224 672.49039:299 672.51360:672 673.46627:224 673.49484:970 673.52811:746 674.51917:1120 674.55884:224 675.49797:1343 675.57392:224 676.43615:299 676.48222:1194 676.50465:448 677.47874:114188 678.48541:70004 679.49454:84633 680.49965:32241 681.51499:10896 682.51158:2987 682.53320:597 683.47404:673 683.50851:1046 683.55303:374 684.47138:298 685.53634:374 686.49860:448 687.49983:224 687.54985:224 689.51159:298 690.46556:298 691.47806:224 691.52682:299 693.46037:299 693.48134:448 693.50220:224 693.59128:298 694.47555:299 694.56256:224 695.48858:1418 695.51196:1045 696.49166:822 697.49551:298 697.53304:523 697.56527:373 698.51848:224 698.55016:672 699.55600:598 700.56377:224 702.56732:224 707.57992:298 708.58341:224 709.47035:224 711.45723:224 711.52572:224 713.57291:224 715.56964:299 715.58978:299 716.54509:299 716.58583:224 717.57516:449 720.58223:224 721.55745:372 721.58307:224 725.55878:298 727.59476:522 729.58788:598 730.55443:299 730.59409:298 731.57506:447 731.62964:224 733.57873:448 733.61549:298 734.58159:224 735.61597:224 737.55674:372 739.53812:448 739.56525:1045 739.59035:448 740.55673:373 740.58367:374 740.69499:224 741.56744:299 741.60804:299 741.66773:224 743.60913:299 744.57478:300 745.54505:298 745.59179:598 746.60181:299 747.57777:299 747.60515:1194 748.62238:896 749.59518:298 749.64440:224 750.60089:224 751.58755:448 752.59117:224 753.56341:224 753.59512:374 753.61891:372 754.59047:299 755.55118:374 755.58587:672 755.61789:299 756.58033:299 756.61633:598 757.57292:448 757.61266:673 758.60448:299 758.63340:224 759.61925:224 761.58100:299 761.63421:299 763.62387:523 765.60747:748 765.63200:224 766.40600:373 766.60901:372 767.55503:224 767.58773:448 767.61645:672 769.60124:1642 769.64218:1343 769.67145:224 770.61809:896 770.65591:672 771.61095:1044 771.64184:821 771.66239:372 772.62421:598 772.67768:224 773.62752:598 775.59680:224 775.63208:895 776.60241:224 776.64331:448 776.66682:224 777.55958:224 777.60165:672 777.67006:299 778.53371:298 778.61582:598 779.56307:298 779.59374:374 779.61608:746 779.65594:522 780.60971:448 780.63138:224 780.65257:299 781.52539:224 781.63138:1119 781.66979:224 782.60181:299 782.63292:300 783.58498:224 783.61066:299 783.63941:299 783.66303:224 785.61644:299 785.64523:448 787.64949:299 788.58254:224 789.61302:298 791.60732:747 791.64133:448 792.61445:299 792.64553:299 793.59493:448 793.62010:522 793.65360:747 794.60320:374 794.63897:597 794.70316:224 795.61478:1866 796.61644:300 796.64192:374 797.63256:1941 797.66189:224 798.60188:373 798.63325:300 799.65528:672 801.60628:224 801.63602:1343 801.65976:1941 802.61207:598 802.65991:970 803.64012:1344 803.68175:1941 803.70900:298 804.60988:224 804.66580:1791 804.70769:224 805.63650:1493 806.61577:372 806.64993:597 807.63119:448 807.65473:448 807.70333:448 808.63591:672 809.62308:522 809.64814:746 810.58963:224 810.62097:224 810.68841:448 811.59050:299 811.65512:448 811.67934:224 811.70755:224 812.67460:299 813.64768:748 814.67502:374 815.62930:672 815.66008:299 817.65133:299 817.68246:374 818.61398:448 818.64956:224 819.63276:4329 819.67281:896 820.62018:1045 820.64662:1493 821.61264:373 821.64268:1791 821.67693:1642 822.62764:299 822.67197:448 823.67871:374 824.66325:299 825.65626:299 826.69661:298 827.63925:597 827.70104:298 828.64272:224 829.66524:224 829.69060:373 830.63340:224 831.61568:224 831.65628:671 833.62674:299 833.67038:523 834.67916:299 834.72792:224 835.63884:448 835.66086:672 835.68361:299 836.66781:597 836.70431:448 837.67264:2090 838.65336:224 838.70462:598 839.64094:298 839.67445:522 841.64400:298 843.63489:299 843.66965:224 845.55218:298 845.65458:598 845.67469:597 846.66192:299 847.68071:599 849.65125:597 849.69039:448 850.68174:523 851.68494:1194 851.71242:523 851.73544:448 852.64635:298 852.72883:224 853.66778:299 853.72042:373 854.57919:224 854.66606:299 855.66909:448 856.72961:224 857.67906:299 858.70858:298 859.69073:3730 860.17010:224 860.69179:1194 860.72489:448 861.65763:224 861.68380:1268 861.71632:373 863.69138:673 864.67644:299 865.71730:299 866.66781:224 866.71856:448 867.65030:299 867.68218:374 869.70148:598 869.73808:897 870.66281:224 870.72709:224 871.69328:523 871.73692:448 871.76182:299 872.78134:298 873.70060:224 874.66375:224 875.68930:299 875.71758:373 876.71375:597 877.68533:523 877.71211:1642 877.74182:299 878.58904:224 878.71300:224 878.74291:298 879.71807:224 879.73874:896 879.77030:224 880.67146:224 880.73678:224 880.75748:448 881.62809:1194 882.58175:299 882.61872:820 882.66261:299 882.69662:224 883.72670:2836 884.73921:746 885.70984:522 885.75432:1120 886.70907:300 886.74016:224 887.70301:746 889.68601:523 889.72542:299 889.76317:224 890.72140:374 891.65284:746 891.73609:299 891.77114:224 892.69049:746 893.74410:299 894.69868:299 894.72594:522 895.72264:597 895.75410:1344 896.71707:298 896.73942:448 896.76298:299 897.69838:1344 897.72591:1195 897.75876:298 898.66861:374 898.69760:299 898.73505:672 898.77267:597 899.71758:19851 900.71681:9776 901.73047:10299 902.73401:5523 903.59780:1120 903.67382:597 903.72335:1642 904.63870:373 906.69299:224 907.70053:448 907.74841:448 909.72231:746 910.65644:224 910.75726:1045 911.76069:1343 912.70710:448 912.73080:1493 912.75135:597 913.73733:746 914.65758:597 914.71955:2538 915.70738:17762 916.71505:9478 917.72567:32390 918.73063:14926 919.71494:448 919.74098:19405 921.67338:598 921.76410:821 922.74345:1120 923.70517:1194 923.73836:2388 924.70523:448 924.73746:1194 928.64598:672 929.61601:747 929.64566:1194 929.71908:970 929.75526:298 930.60855:298 930.64661:299 930.67327:373 930.72733:373 931.69666:1492 931.72661:672 932.72949:448 932.75159:597 933.72178:9702 934.72542:7910 934.76422:1790 935.73697:9926 936.71646:1494 936.74310:4404 936.77099:746 938.75343:598 938.77870:373 939.67057:224 939.71214:3731 939.74839:448 940.72182:2090 941.70360:746 941.73594:3210 942.71700:672 942.73928:373 943.70988:299 943.78864:896 944.75528:6717 944.79361:224 946.75000:672 946.77896:8210 947.65712:224 947.71229:1045 947.73793:10300 947.78304:2836 947.81974:597 948.75813:4776 948.77864:2463 948.81450:373 949.76554:2015 950.71552:5224 950.73637:13658 951.72269:32838 952.70833:672 952.74416:24032 952.79610:299 953.65177:448 953.69784:5150 953.73679:27689 954.70041:1642 954.73152:15374 954.75863:8807 955.66542:373 955.71236:22240 955.74898:1493 956.71782:21346	0.015733	0.0113548	0.00662784	4.70074	5.38025	4.21173	2.49776	9.68986	12.9501	6.15449	11.8823	3.08406	2.17637	0.25093	1.174	1.96169	23.2589	37.5343	0.707136	0.0112385	4.19762	10.1692	1.67134	15.8655	0.00455368	1.23038	3.00089	1.22689	17.7697
50946	13.603	952.771	TG 56:8;O2|TG 16:1_18:1_22:6;O2	[M+NH4]+	null	0.47	TRUE	13.396	952.76	C59H98O8	OxTG	UEWPEKWXPYEOJB-UHFFFAOYSA-N	O=C(OCC(OC(=O)CCCCCCCC=CCCCCCCCC)COC(=O)CCCCCCCC=CCCCCCC)CCC=CCC=CCC=CC=CC(O)CC=CCC=CC(O)C	410	FALSE	TRUE	TRUE	o; Normalized unit: pmol_per_mg_tissue; Annotation method: Msp20250421160336_ZTscan_converted_dev_1	FALSE	FALSE	50946	0	0	0.97	0.314	0.336	0.884	11	2	2.288	351.69	Liv12_Ztscan_W6.8Da_POS	952.76483:40278 953.76950:28042 954.77417:56139 955.77883:47068 956.78350:41703 957.78817:17774	101.10675:298 104.10692:299 105.07006:4478 106.07325:448 107.05926:1418 109.07244:5598 109.10050:6418 110.06851:299 110.10367:373 111.04387:299 111.08110:2240 111.10779:1867 112.12201:299 113.06182:598 113.10017:1717 116.05795:1344 117.06966:5822 118.07213:374 120.08896:746 121.09527:9403 122.07065:299 123.08706:2537 123.11606:3881 124.08301:224 124.11705:374 125.06825:224 125.10000:3134 125.12840:299 127.07654:1045 127.11194:746 127.14820:224 128.06949:448 129.07037:5821 130.07467:448 131.08572:8359 132.08926:746 134.09631:970 135.09019:3433 136.08549:597 137.09149:3434 137.11147:1045 137.13206:1493 138.10646:449 138.12669:299 139.08387:672 139.11260:1940 140.11452:448 141.12835:672 142.02853:298 142.07732:299 144.08941:598 145.10183:8359 146.07434:224 146.10691:597 147.09128:2389 148.09093:449 148.11983:299 149.02231:224 149.10659:5076 150.10055:523 151.08160:598 151.10607:3060 151.14736:598 152.08532:224 153.09101:672 153.12399:299 154.09515:299 155.07790:2240 155.09698:1418 156.08884:299 156.11404:224 156.13760:299 157.10572:3582 157.12050:298 158.10955:598 160.11971:746 161.10504:2389 162.13474:746 163.08624:1045 163.10752:2985 163.13565:6045 164.11653:299 164.15412:298 165.08015:524 165.12127:2687 165.15145:523 166.13173:299 167.07836:1343 167.10577:970 168.08852:299 169.10198:3881 170.10934:672 173.10012:896 173.13135:5150 174.10064:299 174.13563:448 175.12088:4404 176.11559:448 176.15173:449 177.10350:1046 177.13247:4329 178.09277:224 178.12975:672 178.16764:300 179.09691:598 181.10762:2686 181.12397:299 183.10929:4478 185.10181:1568 185.14345:299 186.13636:598 187.12111:4926 187.14630:2238 188.11764:450 188.15280:299 189.09416:746 189.13687:3433 189.16281:522 190.13216:746 190.16675:448 191.11315:448 191.17119:597 192.17903:299 193.10178:1119 193.12524:450 194.10616:298 194.13193:299 195.12556:3135 196.13023:374 197.08861:449 197.10579:373 198.08526:298 198.13830:747 199.11583:3134 200.11486:374 200.14512:970 201.13610:3060 201.15558:4925 202.16989:746 203.10991:224 203.14013:821 203.17265:4179 204.14762:299 204.18634:224 205.12291:1344 205.15261:300 206.11632:447 206.16670:224 207.12130:1568 208.12276:300 208.14139:224 209.13942:5448 210.13530:970 211.11786:748 212.12112:224 212.14870:970 213.12277:2313 214.14033:447 215.11768:1791 215.15300:3881 216.11050:299 217.12916:896 217.15955:2090 218.16572:224 219.12796:1269 219.17580:224 220.14357:300 221.14381:1792 221.22696:224 223.11996:224 223.14770:2538 224.15461:672 225.13450:896 225.16416:2239 226.13797:299 226.16800:598 227.14994:5747 228.15672:1866 229.12270:224 229.15906:2986 229.19845:522 231.13394:1344 231.16837:1119 231.20054:523 233.12497:598 233.16175:823 234.14024:448 234.16097:224 235.14349:970 235.16456:896 236.14978:299 237.13530:1344 237.16387:1493 238.13096:448 238.16197:672 239.14638:450 239.18521:522 239.23630:3209 240.23698:673 241.14961:3730 241.19556:373 242.15882:822 243.14739:1344 243.16870:1344 244.17846:449 245.15396:1194 245.17786:224 245.20274:522 246.19447:298 246.23089:374 247.15774:1195 247.20716:449 247.24294:448 248.16412:373 248.24592:299 249.17060:1269 249.18857:299 251.15058:970 251.17133:1567 251.21833:224 252.14692:373 253.13141:224 253.16557:2240 253.19476:1120 255.14878:2090 255.17045:1418 257.15953:1194 257.18484:598 259.16926:449 259.20438:1269 260.21023:448 261.15581:748 261.18108:372 261.22637:1343 262.22608:448 263.18510:1791 263.20980:1343 263.23552:1791 264.23936:523 265.17519:1194 265.19541:2314 265.22876:2686 266.16835:449 266.20556:300 266.25716:747 267.18888:3210 267.21005:2238 267.26520:298 268.22110:822 269.18322:820 269.20505:1045 269.22525:11642 270.22969:1343 271.16404:672 271.18712:746 271.20601:448 271.23642:448 272.25441:224 273.19316:746 274.18994:299 275.19961:2388 276.19634:598 277.19909:523 277.21657:8359 279.17313:448 279.20392:2090 280.18600:448 280.21559:448 282.28125:299 283.17916:448 283.22786:598 283.25697:896 284.20812:746 284.26847:298 285.19599:1717 285.21717:1493 286.20232:374 286.22507:450 287.18911:448 288.19436:449 288.24214:597 289.18798:5970 290.19967:895 293.22281:9105 294.21702:1866 295.17520:374 295.20755:523 295.23048:1194 296.10998:224 296.20594:224 297.20442:1046 297.23133:2463 298.19984:448 298.22892:597 299.20187:2538 299.23637:522 300.20224:448 301.21753:4179 302.02278:523 303.20534:373 304.23112:298 305.19889:2764 305.24421:224 305.98088:524 306.19223:449 306.25000:224 307.20655:20748 308.21164:4030 309.24543:896 309.27471:224 310.26191:224 311.27154:448 311.29444:448 312.24057:448 312.27086:374 314.25337:448 314.27615:5970 315.19959:748 317.05846:748 317.21995:1867 318.21864:523 319.23224:1196 319.26106:746 320.23226:299 320.26784:224 321.19418:300 323.20192:4628 323.23472:448 324.20829:1045 325.21722:23435 326.22325:1493 327.23155:5822 328.24058:671 328.26451:970 329.21777:373 329.25446:747 330.21561:298 330.25501:447 331.22632:299 331.24968:448 333.21468:299 335.22613:372 336.25859:224 338.27740:1716 339.04086:298 339.28998:34480 340.29441:4030 341.21234:2388 342.21808:970 342.31156:224 343.22966:2613 344.23368:746 345.23641:1641 345.27854:224 346.01179:597 346.27721:299 346.30246:224 349.24011:449 349.27911:298 350.22450:298 352.26023:298 353.24343:373 353.28286:448 354.22177:224 355.07565:224 355.28715:448 359.25711:448 361.02385:448 363.23105:448 363.26382:896 363.29682:523 364.29249:298 365.22755:524 365.28180:448 365.30283:299 366.24227:448 367.23388:597 367.26363:3061 367.29161:598 367.32660:373 367.99502:298 368.26242:1716 368.28501:298 369.27080:896 369.35036:299 371.00181:372 371.23101:299 371.25716:372 373.25857:449 374.23748:224 375.26033:523 377.29526:224 381.24118:1044 383.25151:1941 383.33178:224 384.26232:448 385.27242:523 385.32100:448 385.34980:224 387.28961:672 389.32848:299 391.25495:598 391.29487:747 392.29632:224 392.32016:224 393.30296:821 394.29979:523 395.25385:224 395.28695:373 395.32411:447 397.23453:597 397.27591:224 397.30882:300 398.23361:523 398.29657:224 399.23068:299 399.25081:1790 400.25172:447 400.27428:298 402.97236:224 403.29354:598 405.23696:299 407.24743:224 407.27556:299 407.31348:447 409.27839:224 411.38135:447 413.29392:299 413.35843:298 415.22512:224 415.24605:299 416.25434:224 417.26351:672 418.27910:373 419.27809:298 419.31281:599 421.30457:1119 421.33349:374 422.30979:448 423.25303:522 423.29076:448 423.31723:672 423.35265:224 424.31222:299 425.28790:448 425.33037:224 425.35675:224 427.32564:671 427.36557:224 428.45376:299 429.37609:449 430.35039:373 430.37351:298 431.31550:372 431.36542:373 433.26770:224 435.30344:448 435.34154:598 436.29740:299 437.20143:224 437.32424:1418 438.32770:300 439.32918:448 439.37639:224 441.32245:373 441.35636:372 445.32964:224 447.31592:1494 447.33607:597 448.31747:299 449.32133:1269 449.35713:822 450.33252:598 451.34993:748 452.29921:224 452.36786:224 453.32382:374 453.36243:298 454.35340:224 457.36103:224 459.31711:523 459.34384:448 461.33743:3359 462.33250:1045 463.34553:2089 464.35789:1045 465.37923:448 467.36493:821 469.35674:300 472.34230:224 473.36050:373 475.34827:1269 477.35762:2090 479.34518:224 479.37195:1194 479.39223:448 480.36425:299 481.42828:224 482.36726:224 483.35506:746 485.32059:224 485.35418:449 485.40788:224 487.38175:448 488.38995:224 489.35719:1643 489.38216:448 491.32424:224 491.37458:2388 492.37483:597 493.39024:2910 494.35213:224 494.37497:299 494.39520:373 495.39708:1045 496.34102:224 497.32961:224 499.33626:299 499.37689:970 500.34146:299 500.37903:598 501.36353:896 501.39480:448 503.35572:1046 503.37563:1194 504.38088:1194 505.38171:1344 506.40284:597 507.39610:597 508.40576:300 509.36586:448 509.39131:448 509.41749:373 511.39323:748 512.37266:224 513.38289:598 515.37516:1344 516.38509:597 517.39581:3583 518.39110:1493 519.38417:448 519.40539:1418 520.41296:448 521.39036:821 521.42743:1343 522.38506:298 523.37900:821 523.40394:372 525.38792:1194 525.42852:224 526.39927:300 527.41461:1195 528.38620:448 529.38159:672 529.40934:449 531.38480:299 531.40518:1642 532.40530:821 533.41434:970 533.43329:821 534.41920:448 535.43367:673 537.40018:748 538.40006:298 538.44205:298 539.37476:298 539.41418:1342 540.42100:299 540.45170:224 541.39173:746 541.42537:1194 542.37396:224 542.42896:523 543.40531:4478 544.41832:1344 545.44241:598 546.42979:448 547.50454:224 549.41247:373 549.43353:372 549.48852:373 551.49930:1269 552.41231:298 552.48129:224 552.50293:449 553.39347:299 553.42621:746 555.40492:597 555.43359:448 555.46124:299 557.41372:6419 557.46081:299 558.46078:224 559.40438:224 559.43868:1045 560.44604:448 561.39479:224 561.47085:448 561.53283:373 563.45318:299 563.54255:1045 564.47245:224 565.43305:1044 565.45426:299 567.43336:449 567.46118:298 567.49210:224 569.41594:598 569.44753:821 570.43820:596 570.55025:448 571.44827:1268 572.44252:448 572.48951:224 573.45718:300 573.48930:2986 574.47271:373 574.49535:1120 575.50480:133368 576.50873:55079 577.51869:325248 578.52355:119113 579.52958:19106 580.44996:448 580.50652:373 580.53081:2613 581.43181:598 581.54287:224 582.47035:224 583.43963:5374 584.44212:2090 585.41856:224 585.45234:895 585.47458:448 586.45415:372 588.50357:2239 589.47970:598 589.51296:1642 590.47749:747 590.51496:598 591.44317:224 591.47027:373 594.46247:224 595.43361:448 595.46022:1642 595.50045:224 595.53013:523 596.45943:374 597.47235:6045 598.45769:896 598.49496:1866 599.49408:18360 600.50544:7313 601.52063:28062 602.52218:9851 604.53826:9179 605.48254:1642 605.50441:3284 605.54215:3658 606.47788:1270 606.50912:597 606.54273:1642 607.43408:300 607.48463:1567 609.44184:672 609.47384:449 610.44868:374 610.48750:373 610.50862:299 611.46029:1195 611.49810:299 611.51866:298 613.48414:5747 614.52444:224 616.49394:2836 616.90570:298 617.50899:2837 617.53314:449 618.55537:448 618.59539:524 618.62009:746 619.48463:1343 619.53665:896 619.57488:299 620.47823:971 620.53558:224 620.55842:224 621.45360:224 621.48790:2388 621.51437:299 622.49174:523 623.49150:7092 624.48465:2687 624.51498:299 625.51278:5448 626.51800:1493 627.49664:1045 628.47086:298 628.50580:224 629.54335:4553 630.49215:1046 630.52557:970 631.50314:9478 631.53070:448 632.50151:1343 632.57273:224 633.50819:5971 634.48625:1119 634.52047:2912 635.47843:6120 635.50820:373 636.47125:1492 636.50949:1194 638.48797:8359 639.47655:298 640.50199:4179 642.51408:2314 643.47990:448 644.48707:299 645.49231:2836 646.49899:2165 647.50265:6567 648.50653:1641 648.54364:597 650.50841:1642 651.46496:1045 651.48625:522 651.51942:1792 651.54266:597 652.44800:298 652.47985:971 652.52568:373 652.56887:299 652.59324:1343 653.47859:28062 654.48397:11493 655.49341:27540 656.49954:7911 657.50438:15002 658.48378:299 659.51844:4329 660.47287:299 660.50389:1492 660.53763:898 663.49900:27465 665.51592:11195 667.49133:299 667.52101:1493 667.55312:224 669.47629:448 669.50830:448 671.49748:748 672.47887:299 673.51370:299 673.58720:224 674.52295:299 675.45722:597 675.50988:821 675.54095:597 676.47347:374 676.53177:224 677.47537:2762 677.52219:224 678.48267:1941 678.51739:1120 679.49435:35525 680.49887:17763 681.50746:11270 682.51244:4477 683.51040:1717 683.53190:522 686.53437:298 687.49123:523 687.54929:373 689.57896:224 691.49537:224 692.53131:2239 693.49082:373 693.51588:224 693.55219:524 694.51420:299 695.50660:970 695.53740:224 696.49377:374 697.50209:447 701.54868:224 705.55758:299 711.58843:298 715.54555:299 716.56042:374 717.56674:300 727.63057:224 730.56376:224 730.58835:224 733.60181:224 735.62617:224 741.57162:299 742.57743:373 743.57917:597 743.62086:299 752.57795:298 753.61033:299 755.58087:299 757.63181:298 759.59984:224 765.58711:447 767.60813:447 768.60064:372 769.57118:224 769.59968:448 769.64921:447 769.68415:298 770.58561:299 770.63399:299 771.60242:298 773.62222:448 779.65444:373 780.62169:298 781.63232:448 782.62945:599 783.59001:298 784.59203:224 784.65423:298 785.55740:224 787.65400:224 790.55404:298 791.62660:372 795.65224:598 797.62335:598 798.56172:224 799.64359:1194 799.68683:373 800.65610:449 801.65893:448 804.61977:224 805.60570:372 805.63694:224 807.66029:299 808.64746:373 809.59224:224 809.62355:300 809.66562:450 810.65725:224 811.63936:447 821.64105:1193 821.66631:1567 822.67263:598 823.63987:448 825.65473:374 825.69368:224 831.67076:224 834.66315:298 835.69686:373 837.69560:597 839.67293:300 841.68119:298 844.52733:224 845.65774:298 849.66221:298 851.66799:298 851.69957:374 852.65320:224 853.70436:299 853.73758:224 859.65596:373 861.69928:896 862.70038:224 867.67688:224 867.70227:299 868.66841:224 877.72807:374 878.71645:298 879.73942:448 880.75145:300 881.75084:372 882.75765:224 883.72270:299 887.75530:299 888.65661:224 889.71528:224 889.74351:224 890.70910:299 891.68706:224 892.73461:298 893.75206:299 894.71823:298 894.74814:374 896.69946:449 896.74134:374 897.73900:600 898.75385:299 899.68405:224 899.72730:1716 899.78089:373 900.69420:448 900.71511:896 900.74013:373 901.72870:10300 902.70370:224 902.73478:5971 902.75639:298 903.74008:4628 904.77202:299 906.75817:299 909.72053:298 909.74974:224 910.72816:299 911.71679:224 912.74915:672 912.77121:299 914.68420:224 914.70551:224 914.74503:1045 914.76694:523 915.73133:4477 915.75973:821 916.73262:2013 916.75831:299 917.72661:11568 918.73095:9852 919.74028:13359 920.74165:9851 920.76796:448 924.74748:2090 924.78682:224 925.76790:746 930.74504:597 930.83419:224 930.85568:299 931.73799:1344 931.76472:1044 932.66076:224 932.75750:896 932.78577:448 933.64354:224 933.67258:449 933.72163:1194 933.77524:1194 934.66415:298 934.70826:896 934.75143:1045 934.78161:224 935.73081:5225 936.74154:3731 937.75183:2762 938.75542:1344 938.77551:448 939.71839:597 941.70608:299 941.74253:2314 941.78083:224 942.70685:597 944.71262:224 944.73585:522 944.75849:970 944.78929:299 945.75058:448 945.78047:3285 946.72505:300 946.77616:6269 947.76103:2090 947.79141:7613 948.75609:3060 948.77912:5896 948.82585:1045 949.70238:597 949.75444:3582 949.77701:1940 949.80307:970 950.73466:4328 950.75753:3732 950.78758:1194 951.73429:15152 952.70249:5374 952.74196:15300 953.73074:20972 954.75612:13062 955.69383:746 955.71940:4478 955.74114:7388 956.69888:896 957.71619:14478	0.0251184	0.028701	0.0114769	5.53659	13.4667	5.93838	2.44396	7.16001	0	0	0	1.93927	2.29984	0.214036	0.950749	1.97583	51.4744	61.333	0.603363	0.0217654	6.84641	1.79	1.35097	28.8467	0.0090884	4.68152	3.58001	0.94855	32.0786
50941	13.538	952.763	TG 56:8;O2|TG 18:1_18:2_20:5;O2	[M+NH4]+	null	0.32	TRUE	13.455	952.76	C59H98O8	OxTG	RLBGECZAVTXJAP-UHFFFAOYSA-N	O=C(OCC(OC(=O)CCCCCCCC=CCC=CCCCCC)COC(=O)CCCCCCCC=CCCCCCCCC)CCCC=CCC=CCC(O)C=CC=CC=CC(O)CC	410	FALSE	TRUE	TRUE	o; Normalized unit: pmol_per_mg_tissue; Annotation method: Msp20250421160336_ZTscan_converted_dev_1	FALSE	FALSE	50941	0	0	1	0.313	0.35	0.915	10	2	2.319	871.37	Liv05_Ztscan_W6.8Da_POS	952.75873:294776 953.76340:179425 954.76806:361568 955.77273:244789 956.77740:241818 957.78207:145232	101.05880:597 102.09221:299 102.12807:598 103.04797:1196 105.06902:31047 106.07592:1344 107.07697:28360 108.08284:1045 109.08292:9703 109.09974:18956 110.07273:523 110.09637:1567 111.05095:896 111.09704:3881 111.11576:2762 112.08308:523 112.12136:300 113.06697:2612 114.08910:971 114.10822:448 115.06346:3433 116.05346:1344 116.07372:448 117.06949:26196 118.07307:1194 119.08481:31047 120.08767:3059 121.09965:41944 122.06644:373 122.09415:2538 123.08904:8359 123.11224:10971 124.04659:224 124.08234:747 124.11742:1045 125.06669:2687 125.08816:17091 126.09786:1270 126.13384:299 127.08181:4629 127.10885:598 128.06062:1493 129.06849:23285 130.07281:2239 130.15711:299 131.08467:41496 132.08139:2314 132.55864:224 133.09257:33957 134.09896:3359 135.08759:26046 136.08397:598 136.11410:1568 137.10497:25077 138.10601:1194 138.12982:597 139.11005:14478 140.12016:1494 140.14080:597 141.07709:11196 141.10525:298 142.08102:1643 143.08427:19106 144.08883:1791 145.10023:25226 146.10292:1194 147.09074:9850 148.09127:1194 148.11373:1269 149.10043:26123 150.10622:1567 150.13348:1641 151.10420:16717 151.13392:1343 152.11792:1345 152.14166:523 153.08204:4328 153.11565:2762 154.08837:672 155.08501:8210 156.08352:747 156.10308:299 156.14957:448 157.10077:20449 158.11166:1567 158.12661:374 159.10547:27912 160.09025:1120 160.11898:2164 161.10244:5671 161.12331:18359 162.10430:672 162.13490:1194 163.10384:3433 163.12459:12462 164.08600:523 164.11484:1568 164.14844:597 165.07459:1269 165.09648:3135 165.11984:4478 166.08194:746 166.09949:449 166.16197:224 167.09301:8061 168.09609:1194 168.12200:300 169.10125:21792 170.10439:2165 171.10732:30898 172.08403:224 172.11832:2388 173.10829:4851 173.12996:13882 174.11467:1197 174.13572:1343 175.12298:9702 175.14064:2985 176.12376:1941 176.15021:597 177.11762:14330 178.09071:299 178.14395:1569 178.16855:224 179.09812:4253 180.09022:298 180.11624:747 180.17195:224 181.10151:9404 182.11302:2388 183.11637:22539 184.07947:2612 184.10793:1718 185.12154:21197 186.10739:821 186.13214:1941 187.12080:26494 187.14218:6568 188.12279:2687 188.14747:1493 189.14000:22837 189.16196:1120 190.10053:299 190.12610:1866 190.15584:1642 191.12113:3881 191.13917:9106 191.16285:970 192.10021:374 192.14719:448 192.18340:224 193.11059:5822 193.14360:896 194.11405:1121 195.12721:14927 196.12288:1493 196.13906:298 197.13137:22315 198.09362:746 198.12689:1644 199.12890:15971 199.14456:10747 200.12266:1940 200.14942:746 201.13472:15076 201.15909:6045 202.12716:2240 202.15933:1195 203.15263:7761 203.17292:16420 204.15858:971 204.18136:1792 205.11747:4403 205.13940:2538 205.16215:1642 206.12559:523 206.19958:298 207.11792:8060 208.10285:300 208.12874:1343 209.13242:13360 210.13996:2836 211.11618:1194 211.14526:20897 212.10527:299 212.13392:970 212.14986:1791 213.13485:11942 214.12970:1492 214.16593:747 215.13224:17165 216.11242:448 216.14414:1941 217.13500:5076 217.15668:9852 218.15579:1344 219.12795:5149 220.12302:672 220.18086:448 220.20705:448 221.14183:7015 222.13010:896 222.15042:373 223.13802:12837 225.14920:13210 226.13569:1195 226.17105:895 227.14280:15076 227.16389:1940 228.15190:2239 228.17853:448 229.11722:298 229.15709:15076 229.17918:970 230.12587:448 230.19160:373 231.13889:4552 231.16148:4254 231.20351:299 232.12595:448 232.14178:896 232.17329:597 233.14130:8060 234.13095:597 234.15495:374 235.15044:7686 236.15828:749 237.13243:2986 237.15995:4030 238.13688:597 238.16076:895 239.14869:4328 239.17470:746 239.20709:1343 239.23547:9180 240.14268:896 240.19802:224 240.24481:1492 241.19099:1642 242.13631:672 242.16836:823 242.19698:1120 243.15207:5672 243.17440:1791 244.14683:449 244.18340:373 244.20843:450 245.15277:5076 245.22407:896 246.14586:747 246.18620:449 246.22945:523 247.16059:4477 247.20399:1567 247.23019:2015 248.14986:896 248.20781:821 248.24903:747 249.17185:9256 250.16724:1195 251.15241:9553 252.15146:1568 252.17316:896 253.15936:6717 253.18466:746 254.15305:1120 254.18332:747 255.15879:4106 255.18164:3806 255.20318:1866 256.17538:372 257.15203:1642 257.18002:5822 258.13136:522 258.16576:672 258.19324:598 259.17312:2314 259.21934:1194 260.16197:747 260.22012:746 261.17128:1642 261.19208:3285 261.21612:3806 262.18199:374 262.22279:597 263.20210:4627 263.23512:17240 264.15870:299 264.18427:746 264.20489:448 264.24718:1642 264.26170:299 265.19736:4030 265.22385:18883 265.24833:14852 266.22654:448 266.25546:2612 267.17556:9553 268.17373:2239 268.21024:896 268.94850:224 269.16983:1493 269.19738:2986 270.16458:746 270.20653:971 270.23537:1941 271.20044:1791 271.24852:299 272.21606:299 273.16372:298 273.19251:3209 273.22009:1195 274.18894:821 274.22341:373 275.20043:25674 276.20787:4328 277.21597:14852 278.19327:447 279.17436:896 279.20466:5821 280.17674:449 280.20612:1717 281.19133:6867 281.22326:1120 282.19913:1194 282.22481:672 282.26825:1045 283.20580:26345 284.20885:4776 284.24652:299 285.19848:7015 286.19312:1194 286.21919:1344 287.20030:1194 287.23522:13882 288.18778:597 288.23008:2462 288.24739:746 289.19451:19554 289.22741:1716 290.19243:3733 290.21731:1270 291.20235:12539 292.20534:1418 293.21144:48212 294.21514:7912 295.21754:6269 296.21508:971 296.23964:299 297.19997:4477 297.22572:6120 297.24898:672 298.18741:523 298.21780:970 299.20126:18659 300.20210:2164 301.21574:29405 302.22084:6121 304.22017:523 304.24610:1195 305.18939:12464 305.22745:448 305.98124:449 306.18868:1791 306.98337:299 307.20498:42615 308.20909:9702 309.00203:372 310.22483:2388 311.24168:7688 311.28050:299 312.24669:1942 313.27260:89335 314.27614:18359 315.23734:2389 315.26287:5075 316.20655:1195 316.27026:299 317.05046:372 317.17967:448 319.23223:5970 319.26362:1940 320.22674:895 320.25935:672 321.23416:8285 321.27587:522 322.24490:896 322.27488:447 323.20033:36719 324.20393:6494 325.21667:67542 326.21915:10972 328.26480:821 329.17053:299 329.21313:448 329.23850:5747 330.24788:1194 331.04608:224 331.18569:299 331.21634:747 331.27038:299 332.19510:224 332.25661:224 334.24487:448 335.22015:821 335.25030:2538 336.21789:448 336.24914:448 337.27411:40824 338.27589:7388 339.04099:300 339.28901:140757 340.29205:16419 341.21233:24479 342.22214:3508 342.24177:746 343.21824:15525 344.21960:1418 344.24056:597 345.24948:6045 346.24449:598 346.26492:448 347.23414:971 347.26881:300 347.28746:298 348.25966:372 349.23986:5822 350.25487:972 351.01362:224 351.25379:2090 352.24890:523 353.21225:298 353.25029:821 353.26706:896 354.20988:224 354.27755:448 355.01536:298 355.18455:597 355.21763:450 355.25796:822 357.21161:598 357.25179:1194 357.28158:598 358.20753:299 358.24641:299 359.21020:524 359.24236:1419 360.28601:298 361.01686:299 361.24142:896 361.27294:2538 362.27369:598 363.22459:1268 363.26601:672 363.28802:597 364.24182:449 364.26076:224 365.22370:373 365.25443:2091 365.29379:448 366.24537:598 366.27011:224 367.26563:13284 368.25367:2090 369.25475:373 369.28394:1044 369.31157:448 370.28879:448 370.99753:224 371.22876:224 371.28364:1791 373.24514:1494 375.25092:2090 376.25567:523 377.26415:1194 378.27463:373 379.22876:448 379.27601:597 380.23518:298 381.24894:1717 381.29365:224 382.23346:448 382.25965:597 382.31724:224 383.24966:2090 383.28268:1344 384.23765:299 384.26265:598 384.30093:299 385.27381:2164 385.30435:448 385.34185:448 386.28255:298 386.31860:224 387.24950:299 387.28108:1344 387.31810:746 388.29890:897 389.21532:298 389.23413:299 389.27061:598 389.30630:597 391.25183:1791 391.28181:1717 391.32565:224 392.25883:747 392.28326:374 393.28581:5002 394.29709:896 395.27384:895 395.30263:1194 395.32269:299 396.30547:300 397.24061:1717 398.23857:374 399.25349:4030 400.24703:1493 401.27736:1344 401.30393:523 401.33651:298 403.28368:1195 403.31134:523 405.29561:448 405.31682:298 407.32003:300 408.33216:224 409.30724:1194 409.33845:522 410.30689:224 411.30546:1492 411.32286:672 412.31883:299 413.27359:298 413.30416:373 414.25408:298 415.24868:1493 416.24552:299 417.26614:1194 418.27066:1046 419.28974:822 419.31478:523 419.34373:448 420.28783:224 421.31673:1492 422.34171:523 423.31783:1867 424.30585:372 424.33718:597 425.31219:523 425.33929:598 425.36996:298 426.33793:448 427.31015:672 427.34543:299 429.08127:298 429.37311:374 430.35273:448 430.96480:224 431.32948:523 433.32870:895 433.36294:373 434.27091:299 434.31602:299 434.34965:224 435.30488:1344 435.33213:2389 436.30008:597 436.32490:523 436.34899:373 437.31552:4852 437.34872:448 438.29961:597 438.33266:1493 438.36945:448 439.31458:449 439.34861:4104 440.33604:598 441.33863:522 441.36251:224 443.30676:673 443.35581:523 444.32379:447 445.32173:597 445.38225:224 447.31632:1044 447.34063:896 448.33677:373 448.36076:299 449.33426:2984 449.36992:299 450.31966:298 450.34300:672 450.37259:224 451.32724:448 451.35168:3060 452.35452:599 452.37090:299 453.35316:1194 457.32796:822 457.36875:448 459.32197:597 459.34468:2687 460.31169:448 460.34401:299 461.32864:12836 462.33531:2463 462.35640:896 463.35274:13434 464.33776:3655 464.37592:299 465.36173:2985 466.33871:447 466.37283:971 467.35475:1195 467.37582:1940 468.36136:821 469.37527:523 470.32555:372 470.38283:298 471.34683:1045 472.32454:224 473.32977:1642 473.36086:746 473.39986:373 474.33629:448 475.34270:13135 475.37598:598 476.35141:3508 477.35820:17912 478.33673:298 478.37248:6419 479.36906:3433 479.40530:448 480.36797:896 480.39061:597 481.38923:1344 482.39274:447 483.35381:2240 485.32926:746 485.35613:2164 485.39398:224 486.36479:597 487.35130:7314 488.34610:1045 489.37015:8882 490.36175:1194 490.39572:299 491.35128:522 491.37259:7762 492.36614:2090 493.38712:9552 494.36807:522 494.39064:1642 494.41537:299 495.39115:4405 496.35844:746 496.40864:1345 497.36324:1792 497.39131:746 498.36071:597 499.34597:746 499.37533:4477 500.36575:821 500.39398:598 501.36087:18510 502.33780:373 502.36082:4402 502.40640:448 503.37264:15076 504.38443:2911 505.36448:672 505.38816:7538 506.38670:1792 506.40710:224 507.36980:373 507.39117:3583 507.41202:1493 508.37231:299 509.38407:1569 509.42032:374 510.37459:299 510.41801:373 511.38089:1867 511.42681:299 512.44191:298 513.36918:3582 513.39181:746 514.39178:300 515.37275:17762 516.37749:4852 517.38708:17016 518.39299:4851 518.42300:524 519.37599:448 520.39553:597 520.41732:1046 521.36520:299 521.40677:3881 522.40260:448 522.43390:747 523.36517:298 523.38772:1194 523.41811:1642 524.39180:449 524.41406:298 525.36878:2388 525.39282:2389 526.37350:224 527.40040:2538 527.42584:597 528.38381:596 528.42157:598 529.42477:1119 530.38440:1046 532.40689:2686 533.38269:1119 533.41975:5075 533.44253:597 534.41397:1120 534.46300:597 535.37399:298 535.43109:2388 536.39613:598 536.41892:224 536.44841:450 537.40651:1418 537.44592:448 538.39783:1046 539.37151:971 539.40165:3956 540.40088:1046 540.42579:598 541.40054:8360 542.43134:374 543.34505:224 543.36814:299 543.40923:6194 544.41048:2537 544.43128:300 545.41632:3208 546.43902:971 547.43860:1344 548.40097:447 548.42193:747 548.44392:448 549.41791:2015 549.44746:896 549.47927:522 550.40829:374 550.50176:299 551.41325:896 551.44141:1045 551.46632:896 552.43680:896 552.49400:1195 553.39456:449 553.43074:2015 553.46340:299 554.39765:300 554.45855:373 555.41058:4702 557.39992:821 557.42101:13732 558.40198:448 559.40887:746 560.40064:448 560.43709:1492 560.45820:448 561.42348:374 561.45851:2239 561.49302:299 563.42225:299 563.45225:1941 563.49513:448 564.41317:299 564.44297:672 564.52996:373 565.38358:224 565.42214:2238 566.39805:374 566.42922:1643 567.39769:224 567.42852:1343 567.45507:1343 568.43462:448 568.47177:747 569.40934:1643 569.43891:970 569.46206:300 570.41824:299 570.43909:373 570.46140:299 570.54129:299 571.36807:224 571.44582:2687 572.17086:224 572.42511:897 573.48548:10598 574.48533:4478 575.13357:224 575.50036:384058 576.50690:101202 577.51396:464064 578.51973:352264 579.52662:55750 580.53022:9105 581.36848:448 581.42190:1492 581.44490:1940 581.53895:747 582.46904:597 583.40210:448 583.44275:9404 584.43686:2687 584.45912:1493 585.40600:224 585.44958:1343 585.49860:897 586.45465:821 587.46524:2164 587.48891:4852 588.47535:2538 588.50129:2313 589.48668:3434 591.45171:598 591.48161:1344 591.51799:1119 592.47841:373 592.50099:299 593.47183:598 593.52796:224 594.43631:224 594.51145:298 595.41975:300 595.47053:1418 596.47852:1047 597.45826:19256 601.51623:252332 602.52071:101128 603.53184:130756 604.53706:47616 605.48923:48885 606.48158:8807 606.52909:4776 607.42425:224 607.46237:1343 607.49263:2164 607.51508:2463 607.54594:1044 608.47229:447 608.49184:597 608.51419:523 608.55369:523 608.59745:224 609.44481:598 609.47238:746 609.49577:896 609.56436:224 610.48599:971 611.43760:448 611.46691:4627 612.47090:746 612.49430:299 614.45316:748 614.51176:448 615.49700:17315 617.42205:299 617.46034:299 617.50740:4552 617.54530:448 618.53724:1493 618.57265:1493 618.61012:2986 618.63414:597 619.46862:4329 619.50223:1642 619.53495:448 619.64452:224 620.46564:1344 620.49498:1494 620.55071:298 622.49157:3210 623.48083:34928 624.48536:8060 625.51441:14329 626.51560:8657 627.52964:27763 628.46549:970 628.49579:1269 629.48234:6866 630.48476:7687 631.49221:35003 632.49548:19106 633.50535:26121 634.50884:9853 635.43431:299 635.47245:10598 636.46957:3433 637.48140:122696 638.48383:23808 641.51221:23286 642.51547:4926 642.53944:1194 643.50463:1791 643.52789:4180 644.49085:299 644.52096:820 644.56434:299 645.48088:8806 645.50888:3434 646.48206:3584 647.49739:12688 648.50172:5747 649.50479:8062 650.47524:298 650.50499:2465 650.52976:299 650.56213:299 651.46464:8285 651.51003:299 652.47353:2687 652.49890:448 652.52860:448 653.47609:124039 654.48059:39630 655.49018:87618 656.49347:28360 657.50699:41496 659.48335:1418 659.51399:19704 660.49031:822 662.49637:10898 662.52340:373 663.49718:61348 666.45811:373 666.52067:7239 667.52099:3732 668.44836:299 668.55008:748 669.45472:970 669.48565:747 670.49439:374 670.52199:448 672.45773:224 672.48359:746 672.51385:374 672.54291:299 673.50613:3060 673.54720:299 674.49392:1941 674.57504:299 675.50892:2463 676.51585:895 676.55818:299 677.47893:14478 678.48520:5523 679.49094:137174 680.49537:59407 681.50526:63587 682.51054:10896 683.51677:4627 684.53227:2090 685.48323:2613 685.51339:448 685.53381:523 686.47102:299 687.47097:372 688.47550:224 688.60180:224 691.51810:373 692.48165:224 692.51448:298 693.46021:299 693.48951:449 694.46962:448 695.49401:821 695.62450:298 696.48909:673 697.49018:447 697.51993:1269 697.56594:597 698.49328:224 698.53012:224 699.48739:299 699.52201:449 699.55187:299 699.59605:299 700.55878:522 703.51989:372 703.56336:298 707.55650:372 709.53511:374 710.55675:298 713.56447:298 713.60759:298 714.54474:373 715.55314:374 717.55614:896 718.56101:598 719.53781:373 719.58052:299 723.58486:299 724.55025:224 724.57395:224 725.56174:448 725.59277:672 727.56587:299 727.62652:597 729.55654:672 729.57981:300 730.55575:298 730.57743:224 731.58280:224 733.59204:299 736.61325:224 739.59602:896 740.56482:447 740.58956:299 740.63708:299 741.55812:1044 741.59314:374 742.54465:372 742.58513:224 743.58537:522 744.60981:299 746.60918:298 748.58012:298 749.56304:224 749.62431:373 751.57106:224 751.59452:298 751.63054:448 752.61130:448 753.55558:224 753.64218:224 754.60212:299 755.57572:597 755.60200:298 756.58328:598 756.61025:448 757.59894:1791 758.58536:523 758.61683:300 759.61206:821 760.60577:448 761.60150:299 762.59731:299 763.59812:374 765.61044:747 766.60549:374 767.52341:372 767.60757:748 767.63543:448 768.61869:299 769.58495:224 769.61114:448 769.63542:299 770.61133:747 770.68849:224 771.61275:746 771.64097:598 772.64370:298 773.62386:1046 773.64817:299 774.62084:448 776.64082:299 777.60050:299 777.63783:299 778.60505:299 778.64426:224 778.66473:224 779.60922:597 780.63332:524 781.58159:597 781.61455:1492 782.58153:298 782.61773:1418 782.64011:299 783.55726:448 783.60912:523 783.63374:746 784.61939:299 785.59588:224 785.62330:298 785.66462:299 785.69952:224 786.61782:299 787.63364:374 788.63302:298 788.66083:224 789.60787:224 790.58619:224 790.63215:300 792.61373:224 793.61665:448 793.63697:448 794.62540:374 795.63002:299 796.64167:674 797.64444:896 797.69463:672 798.62020:597 799.62914:448 799.65251:3135 800.62529:373 800.67140:746 802.67767:298 803.61125:224 804.60364:224 804.64734:299 805.58623:298 805.64453:224 807.61926:1493 807.67645:224 808.60555:299 808.63607:449 809.62235:373 809.67884:374 810.60436:374 810.65787:299 811.63221:897 814.65335:224 815.63996:298 815.68082:224 817.63440:299 819.60141:448 819.64278:672 820.68362:298 821.62994:2836 821.65659:2389 822.61395:970 822.64647:2089 823.63883:896 823.66698:2837 823.68942:522 824.63311:299 824.66356:1044 825.68155:298 826.65780:224 827.66305:298 827.68416:299 828.64061:224 830.67146:224 831.69735:224 833.68322:447 835.66269:746 837.66433:673 838.64658:224 839.67219:970 839.70904:298 840.67688:224 841.64613:299 841.68498:449 845.68019:224 847.70789:374 848.62710:224 849.66921:224 850.65875:224 851.66478:374 851.69262:373 852.65855:224 853.69053:372 853.71415:448 854.71432:298 859.69088:373 859.71291:298 860.68768:224 861.67696:895 862.64536:224 863.69653:299 864.69155:298 865.67993:372 865.71319:449 867.69226:448 867.71950:299 867.75998:224 868.71984:299 869.70620:299 869.74515:224 870.69095:224 870.72451:298 873.68326:224 875.66758:299 875.72392:299 876.70459:224 876.74152:298 877.72228:299 877.75742:373 878.71300:447 879.69196:298 879.73928:821 880.72636:597 881.73781:821 882.75592:224 883.71551:224 885.70941:523 885.73581:299 888.71301:224 889.75770:299 890.74169:224 891.68984:224 891.71053:299 891.74223:224 892.71703:447 892.74284:448 893.71587:1194 893.74716:597 894.71070:597 894.73088:1120 895.70782:298 896.74379:1791 896.77192:299 897.70918:374 897.74435:1791 897.77567:224 898.75145:1344 899.71033:2538 899.74482:1344 900.72013:1642 900.78769:298 901.72916:12090 902.73905:6418 903.74997:9105 904.77007:373 905.75209:2760 906.76243:597 909.73571:672 910.74432:448 912.72774:299 912.76159:5896 914.73565:2239 914.76046:1642 915.66719:597 915.72135:5224 916.71041:4777 916.74995:672 917.72191:24927 917.75230:746 918.72505:14256 919.73515:28957 920.70806:448 921.71522:746 923.71813:299 924.75537:2165 928.72749:896 929.72750:970 929.75414:2015 930.75403:597 930.80925:224 931.74155:3433 932.70872:299 932.74945:299 932.78232:224 933.71323:1492 933.74647:1344 934.69759:1120 934.72016:1343 934.75076:298 934.78665:224 935.69760:224 935.73244:6867 936.73829:4776 936.76727:2314 937.74569:5746 938.75178:3060 939.72546:672 940.73702:299 940.78057:448 941.79935:224 942.80292:224 943.71523:746 947.81240:597 948.82161:896 949.70690:3732 949.73230:12165 949.76256:4926 949.79214:672 950.71258:3358 950.74108:9404 951.69131:1343 951.72732:32092 952.73862:26122 952.76455:970 953.72977:47764 954.75561:41346 955.71856:3433 955.75870:15822 956.74241:2090 956.79234:5971 956.82232:448 957.68329:224	0	0.0198774	0	6.47888	13.4667	5.93838	3.21207	11.4566	19.0467	7.12427	16.6173	1.93927	2.29984	0.146979	0.950749	1.97583	51.4744	59.1549	0.24887	0.00662581	7.27401	13.5612	1.33421	28.2135	0.0114762	4.36902	5.33212	0.97555	31.4583
48971	13.616	934.764	TG 56:9;O|TG 16:1_22:6_18:2;O	[M+NH4]+	null	0.58	TRUE	13.521	934.749	C59H96O7	OxTG	WXSNROISEMGGFD-UHFFFAOYSA-N	O=C(OCC(OC(=O)CCC=CCC=CCC=CCC=CCC=CCC=CCC)COC(=O)CCCCCCC(O)C=CCC=CCCCCC)CCCCCCCC=CCCCCCC	410	FALSE	TRUE	TRUE	o; Normalized unit: pmol_per_mg_tissue; Annotation method: Msp20250421160336_ZTscan_converted_dev_1	FALSE	FALSE	48971	0	0	0.99	0.239	0.258	0.857	10	2	2.253	1536.06	Liv04_Ztscan_W6.8Da_POS	934.75232:150540 935.75699:114322 936.76165:249150 937.76632:159867 938.77099:87600 939.77566:36167	100.08610:224 101.06581:448 101.10122:373 103.05365:373 104.10609:299 105.06935:13285 106.07135:746 107.08499:10000 108.08867:970 109.07380:2613 109.09332:21942 110.06782:298 111.08890:2985 111.10945:2835 113.06580:300 113.10217:2315 113.13073:746 115.06557:1045 116.05329:5523 117.06984:17016 118.06781:1941 119.08538:18658 120.08889:1418 121.10074:28211 122.06482:299 122.10454:1120 123.10760:15673 124.12869:1045 125.06174:448 125.08968:2538 126.13188:374 127.06665:522 127.11702:2911 128.06298:373 128.95291:298 129.06483:8210 130.07998:822 131.08539:20001 132.08999:895 133.10000:18360 134.07136:373 134.09880:1343 135.10635:27540 136.11979:970 137.10839:1269 137.13155:4328 138.13159:896 140.11537:822 140.14112:299 141.07879:7539 142.07281:821 143.08546:7090 144.08995:597 145.10090:11045 146.10496:896 147.09009:299 147.11578:14777 148.09005:373 148.11866:1342 149.02283:1045 149.11087:4030 149.13120:10224 150.03367:523 150.09472:597 150.13518:746 151.14548:821 152.11413:1194 153.06858:523 153.09132:1642 153.12995:1193 154.08792:373 155.08634:3433 156.08853:672 156.14067:224 157.10081:8807 158.09749:1046 159.11640:16419 160.09019:597 160.11927:1344 161.13156:19778 162.10790:522 162.13027:2239 163.11997:3135 163.14644:8210 164.11391:448 164.14301:970 165.09712:672 165.12310:3433 165.15406:1567 167.03379:598 167.07896:2239 167.10002:1120 169.10114:8135 170.10409:746 171.11616:14255 172.12092:2239 173.12216:14032 174.09852:224 174.13531:1344 175.12494:2389 175.14529:14254 176.11582:597 176.14750:1418 177.12097:4926 177.14762:4478 177.16323:597 178.13012:373 178.16522:448 179.14304:10598 180.14557:1194 181.10938:5447 182.10720:1045 182.12516:299 183.11689:7314 184.07423:2388 185.11433:3060 185.13138:9851 186.13490:1268 187.11564:2612 187.14102:14703 188.12378:897 188.15345:1046 189.13215:10225 189.15508:2984 190.13751:747 190.16739:821 191.11510:523 191.15282:1941 191.17500:448 192.09594:224 192.14157:523 193.11277:3508 193.13775:1268 193.16065:523 194.12765:374 195.12712:5373 196.12037:597 197.11513:1343 197.13154:7613 198.13426:1046 199.13828:16569 200.13005:970 200.15053:2090 201.14314:4552 201.16102:9180 202.13250:1269 202.15607:1196 203.14396:2388 203.17110:4404 204.14848:299 204.18314:448 205.15885:5746 205.18417:523 206.16403:970 207.12652:5222 207.16707:746 208.13002:897 209.13355:8359 210.13753:1044 211.14750:14926 212.15223:2686 213.15538:22837 214.13531:448 214.17139:2837 215.15623:10896 216.15368:972 217.12400:746 217.15123:1344 217.18388:1493 218.19837:299 219.11904:523 219.13986:598 219.16718:895 219.18494:597 219.20931:448 220.13523:524 221.14375:5747 222.14558:1343 223.14886:5224 224.14241:1344 225.16260:25524 226.14718:821 226.16801:2836 227.15984:5821 227.17607:1940 228.13797:750 228.15960:448 228.18633:597 229.15233:3359 229.18929:448 230.16903:821 231.17826:1269 231.20381:4180 232.12327:224 232.18346:598 232.21337:821 233.14375:1492 233.17592:1343 233.21566:374 234.16306:300 234.19357:224 235.15349:7762 237.15987:3882 237.19749:598 238.16726:448 238.22810:298 239.15172:3359 239.17719:2762 239.21427:3881 239.23677:5374 240.15336:822 240.20484:299 240.24064:1642 241.17264:6493 241.19079:6270 242.16057:374 243.16001:597 243.19032:3061 243.20825:2314 244.18569:448 244.21548:597 245.21725:3284 246.23027:897 247.15315:672 247.21963:971 247.24021:1194 248.24554:449 249.17394:4776 249.21630:896 250.16248:896 250.18470:597 250.22241:448 251.14674:299 251.17424:4254 252.17433:450 253.15990:5822 253.19448:224 254.16467:1194 255.17408:896 255.20686:1194 256.17316:299 256.21460:299 257.15332:298 257.23797:450 259.19866:15972 259.22390:373 260.20810:1493 261.19398:373 261.22154:8061 262.22667:896 263.21508:2089 263.23691:16419 264.20549:224 264.24205:1493 265.20118:9329 265.24173:7688 266.17880:672 266.20165:1642 266.25407:896 267.20970:18061 268.17707:224 268.21270:2910 269.19619:5150 269.22125:8955 270.19516:597 270.22755:1418 271.15982:374 271.18573:449 271.20562:597 271.23749:1120 273.18530:1045 273.21988:449 273.25747:299 274.27516:298 276.20394:1269 276.23171:300 277.21704:139264 278.21991:32838 279.17997:1642 279.21754:4029 280.16386:224 280.20616:449 280.22837:1567 281.21843:6717 282.20570:1194 282.22990:1045 283.20681:17464 284.20400:2464 284.24342:224 285.22044:7986 285.24533:299 286.21526:1343 287.22223:1194 287.23708:1791 289.19609:5970 290.19978:1195 291.21039:44481 292.21368:8210 293.21432:42839 294.21768:7911 295.21700:4702 295.23727:2390 296.23901:1195 297.18748:448 297.21813:523 297.24303:1343 298.22389:449 299.20150:3881 300.20159:1195 301.21679:4255 302.21276:1194 302.22995:299 303.23277:5523 304.24009:746 304.26202:299 305.23104:671 305.24772:1493 305.97579:597 306.26044:597 307.21327:15300 308.21867:3060 309.22194:145235 310.19744:298 310.22609:37093 311.23820:27763 312.24266:6344 313.27342:41346 315.21886:597 315.24677:599 315.27901:1195 316.24044:224 317.21815:448 317.24929:896 318.23130:373 318.25906:300 319.26306:4702 320.26570:1344 321.21806:597 321.24948:1194 321.27350:448 322.28167:299 323.20903:821 323.23685:299 324.20284:299 325.21805:12986 326.22222:2762 327.23156:2240 328.24003:449 328.26953:299 329.21979:298 329.25586:822 329.30419:300 331.23889:598 331.27163:523 333.24377:2985 335.25732:2239 336.25027:374 336.27807:224 337.27454:34182 338.27790:5747 339.04047:598 339.28972:26569 340.26146:299 340.29257:5822 341.20947:298 341.30115:1940 342.30674:523 343.24375:374 343.26192:448 345.24096:372 345.31700:523 346.00813:597 346.27506:747 347.22516:746 347.28371:449 349.25096:1567 350.23673:373 351.25415:10449 351.27463:299 352.25496:2837 353.26524:2836 354.26626:449 354.28307:224 355.06789:298 355.23635:449 355.26596:447 355.28931:449 356.28276:224 357.25248:449 357.28090:298 357.30933:374 358.24641:298 359.25208:972 359.32204:448 360.26211:373 361.01797:374 361.27172:299 362.30036:299 363.23120:449 363.26258:373 363.32423:298 365.25025:6195 366.25854:970 367.26361:2836 367.28547:2089 367.99962:448 368.26661:1045 368.29101:298 369.27468:971 369.34093:598 370.27341:298 371.25088:523 371.28376:672 373.22838:298 373.31080:224 373.34426:224 374.22370:298 375.25141:299 375.28240:299 375.32304:298 375.36569:224 377.26241:598 377.28972:821 379.28774:449 379.32417:299 381.21915:224 381.24752:746 381.28219:373 381.30081:299 383.25091:2613 384.23634:897 384.26498:300 385.27292:2387 387.28290:449 387.32099:298 387.35533:747 388.36757:299 389.27611:374 389.32663:299 390.28571:224 391.26283:373 391.28635:3657 392.28901:896 393.27034:299 393.29374:897 394.35613:298 395.31728:522 397.35150:224 399.25298:523 399.28539:598 399.33126:300 401.33978:449 403.24511:224 403.32093:448 403.35975:448 405.26902:747 405.31087:746 406.27163:448 407.28392:298 407.31699:598 408.30992:373 409.32641:300 410.30487:298 410.34053:299 410.98134:224 411.32797:448 412.97683:373 413.26924:1044 414.29590:224 415.27911:224 415.30602:224 415.34788:298 417.27250:373 417.30627:598 417.33894:224 419.32649:299 420.33145:299 421.30312:448 423.32338:299 423.35606:373 425.32442:299 431.30953:523 431.32737:224 433.29677:448 433.33393:598 434.33971:374 435.33391:299 435.35772:895 435.38315:224 437.34008:224 437.37189:449 438.33857:448 439.35726:448 441.31751:300 441.36791:299 442.37731:224 445.33332:299 446.34275:224 447.34463:896 448.33040:299 448.35696:224 449.33103:299 449.36374:822 450.34301:299 450.37415:224 451.33691:448 451.37294:598 452.35686:299 453.31117:372 453.34905:448 455.36256:224 455.39074:224 457.33006:374 457.36531:299 458.36094:224 459.34533:598 459.37551:747 461.32647:597 461.35694:897 462.38460:298 463.34720:448 464.38484:448 465.35868:896 467.38428:2164 468.37465:674 469.36747:447 471.35983:299 473.37623:821 474.36985:373 475.37375:2538 476.33684:298 476.37153:746 477.36723:1194 477.38730:3582 478.37292:1643 478.40603:970 479.35890:298 479.39735:2014 480.38987:747 481.35072:298 481.38775:448 483.35309:821 483.37298:299 484.34291:224 484.37198:298 485.35916:670 485.39463:224 487.39134:224 488.38639:374 489.36608:2089 489.39107:448 490.36277:895 490.40655:298 491.37642:5821 492.38412:2388 492.41583:524 493.39035:52541 494.40400:25002 495.40671:5598 496.37551:298 496.40854:747 496.43544:224 497.35743:448 497.37993:224 497.42002:298 499.38340:1046 499.41177:224 500.37996:598 501.36952:597 501.40197:896 501.42778:299 502.36083:224 502.39152:598 503.35537:224 503.39886:1493 503.45661:299 504.37774:299 504.42505:224 505.37266:224 505.39518:2538 505.42898:1120 506.38248:522 507.37657:448 508.41097:746 509.36462:299 509.40707:746 510.37128:299 511.38698:971 511.43759:298 512.38544:448 513.35517:299 513.38255:1567 513.40322:896 514.39928:598 516.40823:748 516.44903:224 517.40201:2912 517.42927:374 518.39152:896 518.42472:373 519.40724:2687 519.43340:448 519.45853:298 520.41887:970 520.44697:299 521.42780:747 522.37326:299 523.37343:746 523.39832:597 524.38492:374 524.42540:224 524.45884:299 525.36290:298 525.39672:597 525.46492:224 526.40177:448 527.41215:895 527.44545:373 528.41545:523 529.40556:1790 529.43776:522 530.40113:597 530.43401:449 531.38227:746 531.40660:7015 532.41296:2388 532.43378:373 533.42152:84484 534.42450:29107 535.43229:5970 536.39463:373 536.43305:1418 537.35800:224 537.38684:897 537.43794:597 538.38915:448 538.43171:224 538.53556:224 539.40566:1866 539.43431:970 540.42107:598 541.41681:299 541.43697:1045 541.47229:523 542.42877:299 542.46366:522 543.44339:448 544.44269:298 545.40864:224 545.44281:1270 545.47375:224 546.43792:672 547.43343:1343 547.45492:1194 548.45952:599 549.42258:449 549.50161:299 550.48224:523 551.43076:224 551.46596:746 552.42014:298 553.43386:1045 553.50964:224 554.43436:299 554.50865:224 555.42114:374 555.44522:820 556.45851:820 557.42013:448 557.46488:1121 558.41832:373 558.45940:746 559.48555:970 560.43870:374 560.47202:373 561.41942:298 561.45601:747 561.48333:597 562.46527:521 563.42250:1567 564.43228:373 564.46110:298 565.43417:672 565.46984:673 566.44709:299 567.43576:448 567.47429:299 569.40979:224 569.43026:301 569.45628:299 571.41472:896 571.46088:6865 571.48400:597 572.44284:448 572.46378:1866 573.16654:300 573.48907:55825 574.48982:11270 575.50188:476453 577.51492:94783 578.52273:27614 579.47119:373 579.49600:672 579.52405:2762 580.44542:224 580.51400:299 580.53540:448 581.43137:373 581.46755:224 581.52416:224 584.44532:299 585.44967:299 585.48526:449 586.46020:372 587.45656:1642 587.48868:3433 588.47789:1492 588.50465:672 589.48444:168146 590.48774:76722 591.49317:24928 592.49158:3732 592.53546:224 593.46878:374 593.51164:1493 593.99928:298 594.45778:447 595.43287:747 595.46807:2762 596.43070:299 597.48491:6268 598.48796:5225 599.50489:35898 600.51011:14032 601.52033:124935 602.52372:45078 604.53912:79409 605.48394:224 605.51301:2538 605.53975:23584 606.48138:1120 606.51080:3134 606.54005:3434 607.44685:224 607.49154:1419 607.52305:747 607.55294:299 608.49293:299 608.54786:300 609.44391:299 611.43712:448 613.48549:30898 614.48922:15971 616.50336:47988 617.50919:26121 618.51285:7314 619.45498:746 619.48803:11793 619.51519:1418 620.46000:448 620.48681:3881 620.50254:1344 620.52492:746 621.48886:52690 622.49276:23210 623.50366:77170 624.50799:22017 625.51822:20598 626.46957:299 626.51975:3433 627.47581:598 627.51625:2538 627.53567:970 627.56120:448 628.47577:597 628.53555:1346 630.49036:8210 630.52011:597 634.51031:12986 635.47281:17613 636.47475:8508 637.48396:38510 638.48827:25674 639.49731:30898 640.53385:1343 641.50827:7314 642.52224:5075 643.50880:3358 643.52948:4777 644.49796:672 644.52625:896 645.05378:224 645.48907:41048 646.49188:17838 648.50293:5822 650.53593:299 651.48016:449 653.47404:1045 653.49782:448 653.53815:448 654.47609:897 656.50080:1269 656.53421:299 657.50889:6120 658.57124:448 659.47617:1866 659.50683:2464 659.53610:821 660.51827:597 660.54478:299 661.48501:105530 662.48712:46870 663.49815:33062 664.50179:6717 665.51384:4179 666.50564:448 666.53008:821 667.48933:449 669.53999:374 671.55717:298 673.51501:224 674.53788:224 677.47434:374 677.54048:224 679.49497:1044 680.50860:224 681.50325:299 681.57028:224 682.46060:298 683.52649:374 685.53230:224 685.59878:522 687.56331:224 688.62182:298 691.50411:447 693.49950:224 695.50066:224 695.52388:224 695.58580:298 701.60405:299 713.57427:298 719.55140:300 721.55351:373 725.58941:372 731.56613:224 732.59046:373 733.58626:372 733.60753:299 734.59948:299 735.56105:522 736.56029:299 739.59319:224 739.61713:224 741.63077:299 742.65311:224 743.64714:224 747.61056:448 748.62184:374 752.58110:372 753.59742:300 754.60827:224 755.60775:598 757.57083:224 757.63684:747 757.68291:224 758.63497:747 759.61698:224 759.64919:299 760.65504:448 760.70006:224 761.63928:224 764.59295:448 764.61458:298 765.60087:224 766.60506:299 767.56695:448 767.62719:224 768.64695:298 769.61752:373 769.66189:373 770.66202:224 772.61650:298 773.56713:299 773.63075:7015 774.64155:4328 775.64383:2686 775.67527:224 776.61979:300 776.65028:1717 778.64631:298 779.65990:448 781.63263:301 782.59846:299 783.65425:673 784.66049:449 785.62603:298 785.66317:523 785.68573:224 786.66762:298 788.64479:299 789.59653:372 789.64395:224 793.59862:449 793.63215:449 794.66593:298 795.61347:299 795.63496:597 795.68539:448 796.60090:298 796.65958:822 797.66385:3880 798.66267:1045 799.64678:522 799.67809:672 800.67373:299 801.68647:447 803.66324:372 805.63898:449 806.61630:224 810.65857:224 812.67021:299 812.69029:224 813.63595:299 813.66056:373 813.68712:448 814.66732:672 814.72531:374 815.64835:299 815.67674:747 816.63136:224 816.67180:449 817.60868:447 817.65274:448 817.67881:299 818.62437:224 818.67055:224 819.64162:299 819.66589:374 821.65611:449 822.68595:299 823.65330:224 823.67998:299 832.65894:299 833.66329:895 834.66327:448 835.66139:747 835.70858:299 837.68308:299 845.64148:746 845.66755:971 846.66474:524 847.65161:1120 848.64342:746 848.69366:448 851.70189:299 853.75085:224 855.74361:448 856.72961:224 861.73537:224 865.72958:224 867.70667:298 867.73904:299 868.72201:224 870.74551:448 872.72065:373 872.75967:299 874.74620:224 875.71672:299 876.71165:300 876.76976:224 877.74491:224 878.66081:224 878.71301:298 879.70937:299 880.71065:298 880.74902:8882 880.77205:597 881.75184:2986 881.78483:298 882.71754:597 882.75634:820 883.69813:299 883.72192:1344 883.76328:597 884.71320:1195 884.75840:598 885.70040:598 885.74086:895 886.71722:299 887.72156:522 888.70207:224 891.75362:298 892.75735:224 893.67683:298 893.70823:597 895.73427:7762 896.72163:3061 896.74797:3956 896.78042:299 897.75412:30450 898.75976:12538 899.74875:15525 900.71309:2313 900.74569:3135 900.76768:2239 901.72868:110754 902.70005:746 902.73211:63438 903.73892:35450 904.72697:373 905.73826:3284 905.76466:3881 905.82630:224 906.77851:224 907.77936:224 912.66900:224 912.73005:598 914.76204:2835 915.72865:1866 915.77118:1045 916.70137:374 916.73760:299 916.78260:672 917.72179:17315 918.73005:17388 919.68428:522 919.73644:8433 920.72046:373 920.74388:2538 921.76009:672 921.78809:448 922.76568:448 923.74266:522 924.71961:298 926.74876:372 927.67143:224 927.73915:523 927.76082:448 928.73729:3658 928.76448:672 929.71202:448 929.75550:3134 929.78339:2090 930.79050:896 931.65716:373 931.76353:1343 931.79457:299 932.78695:9254 933.72713:8210 933.74968:6568 933.77739:1866 934.67555:448 934.72569:6194 934.74802:4030 934.78114:970 935.73086:32466 936.73317:20300 937.74409:20673 938.75067:20150	0	0	0.00197471	14.8996	11.272	8.38704	5.33469	19.5492	24.216	6.09241	13.2375	5.90361	4.04586	0.548561	2.38772	3.29614	53.7009	90.3468	0.364529	0.000658237	9.97332	15.7738	3.22144	36.9271	0.0011401	4.08198	7.86738	2.2886	43.2161
50700	13.221	950.748	TG 56:9;O2|TG 16:0_22:6_18:3;O2	[M+NH4]+	null	0.05	TRUE	13.367	950.744	C59H96O8	OxTG	SHYYXJAUEGRJJY-UHFFFAOYSA-N	O=C(OCC(OC(=O)CCC=CCC=CCC=CCC=CCC=CCC=CCC)COC(=O)CCCCCC(O)C(O)C=CCC=CCC=CCC)CCCCCCCCCCCCCCC	410	FALSE	TRUE	TRUE	o; Normalized unit: pmol_per_mg_tissue; Annotation method: Msp20250421160336_ZTscan_converted_dev_1	FALSE	FALSE	50700	0	0	0.98	0.433	0.453	0.857	11	2	2.333	644.59	Liv01_Ztscan_W6.8Da_POS	950.74811:184505 951.75278:137884 952.75744:143140 953.76211:90550 954.76678:68262 955.77145:34706	100.08482:299 101.10135:300 103.04614:522 104.10689:1194 105.07004:12688 106.07383:896 107.06029:1194 107.08515:11120 108.08830:597 109.07698:7687 109.09613:11717 110.06912:224 110.10893:896 111.04383:299 111.07291:2314 111.09017:1194 111.11714:598 112.08287:373 112.12145:299 113.07095:598 113.09530:2538 114.09635:299 115.05966:821 115.07609:970 116.10877:298 117.06976:9553 118.07821:1045 119.08601:17016 120.09351:1119 121.09204:23137 122.07763:597 122.10448:1344 123.08432:2836 123.10889:6343 124.12131:448 125.09532:9702 126.10298:1045 127.07555:597 127.11220:746 128.06949:598 129.06974:7762 130.07306:597 131.08567:17016 132.08024:1792 132.10086:523 133.09973:12837 134.10317:1046 135.08596:5224 135.10858:10374 136.08254:299 136.12513:746 137.06912:896 137.10410:8284 137.12825:1344 138.09904:598 139.11150:4552 140.11994:821 140.14473:224 141.07782:5524 141.10377:299 142.08145:598 143.08576:4776 144.08778:449 144.10803:372 145.10116:16867 146.10442:746 147.09210:2836 147.11555:9180 148.09208:599 149.02419:224 149.10765:9106 149.12856:7687 150.10760:300 150.13608:672 151.08267:1045 151.11956:6866 152.11486:747 153.08201:1642 153.10955:1493 153.12662:299 154.08643:448 155.09708:6046 155.14361:299 156.08498:373 156.11020:672 157.09708:9404 158.10478:748 159.09626:1045 159.11728:11344 160.08746:224 160.11977:1119 161.11159:3956 161.13016:11866 162.11082:373 163.11904:4105 163.14031:7239 164.02032:1269 164.12142:374 164.14733:449 165.09728:1493 165.12177:2613 166.03715:224 166.08831:449 166.13573:373 167.08415:1941 167.10235:2836 167.99797:224 168.09451:373 170.11339:1492 171.11550:10448 172.11480:1940 173.13186:9553 174.12970:1045 175.12440:8883 175.14291:8061 176.08092:448 176.12247:746 176.15109:1120 177.10632:597 177.13491:9852 178.09680:299 178.13632:822 179.11325:2240 179.13622:971 179.15742:298 180.11011:299 180.14832:298 181.10748:3209 182.10373:821 183.11739:6269 184.07402:7986 185.12249:10225 186.13586:896 187.12489:4777 187.14647:4478 188.11340:672 188.14759:1344 189.12183:6269 189.16060:373 190.13487:970 190.15964:449 191.11404:1940 191.13848:1791 191.15633:895 192.11056:299 192.14628:523 192.18377:298 193.10185:1120 193.12311:1791 193.16015:224 194.11746:671 194.15960:224 195.12814:9703 196.12194:298 196.14308:448 197.12511:8807 198.13803:597 199.12844:5150 199.14580:6866 200.10928:448 201.13759:7239 201.16075:8060 202.13952:895 202.16912:970 203.12287:373 203.14944:2090 203.17898:6120 204.14977:822 204.18209:597 205.11582:1568 205.14647:896 207.12161:2314 207.13732:1194 209.11123:448 209.13265:5896 210.11048:299 210.14744:822 211.13899:10299 212.11895:299 212.15118:820 213.11270:373 213.15533:12239 214.14316:1045 214.16493:895 215.13762:3732 215.16121:6493 215.17830:3732 216.15566:970 216.18292:597 217.13635:2240 217.16097:1344 218.12523:298 218.16207:673 219.10533:298 219.12724:896 219.14891:896 220.14537:448 221.14366:3431 222.12889:374 223.14069:6418 223.18490:299 224.14897:1046 225.14205:4627 225.16168:4180 226.13934:970 226.16614:746 227.14139:2910 227.16759:13434 228.13309:896 228.18171:1343 229.13935:2687 229.16405:6718 230.16976:671 230.19883:299 231.12969:1494 231.14999:1493 231.17398:448 232.11879:224 232.14736:372 232.21102:224 233.14121:1791 233.18415:597 235.11571:224 235.15309:1941 237.15880:3433 237.18322:298 238.17247:1344 239.17970:2239 239.19899:2239 240.14541:374 240.17473:598 240.24464:598 241.16831:12464 242.18952:523 243.14643:3061 243.17547:1418 243.20482:2389 244.14830:523 244.17365:448 244.21390:448 245.14337:597 245.16059:448 245.19095:1194 245.21975:3730 246.12674:300 246.14723:224 247.15046:897 247.17794:449 247.20719:1418 247.24024:449 248.16400:373 248.20298:448 249.13099:373 249.15770:2686 249.99408:299 250.16231:448 251.00433:224 251.15139:1343 251.17626:2536 252.15371:300 252.18180:300 253.14221:522 253.19135:672 254.14359:447 254.16309:448 254.20462:448 255.14600:747 255.17400:1493 255.20149:970 256.17655:299 257.15747:1343 257.18243:3731 258.23097:224 259.18237:2239 259.20825:2389 259.23577:449 261.15681:447 261.19755:1717 261.22090:4329 262.19120:374 262.22718:821 263.18576:1568 263.20702:2686 263.23582:3508 264.19446:748 264.24498:597 265.17413:597 265.20038:4030 265.22636:1940 265.24725:448 266.19869:598 266.25582:448 267.00454:896 267.18225:4180 267.20849:2985 268.01144:597 268.17463:298 268.20377:1120 269.17888:746 269.21235:8434 270.19994:522 270.22756:1045 271.15005:298 271.17764:598 271.21606:896 271.23906:523 272.17127:298 272.24378:224 273.18461:2688 274.14961:224 274.18768:299 275.20169:28510 276.20618:3208 277.19483:672 278.20940:1792 279.16921:1791 279.19170:3284 279.20933:1493 280.15404:224 280.17942:448 280.21544:448 281.18198:5448 281.19978:970 282.19474:1269 283.21104:8956 283.23893:1492 283.99664:598 284.21808:1120 284.24530:450 285.19584:1194 285.22121:2388 286.18751:299 286.23264:1045 287.17173:747 287.20736:1045 288.19053:598 289.18908:6718 289.24757:299 290.19472:1345 291.19841:6418 292.02379:447 292.15232:224 292.20038:1270 292.22183:299 293.21375:284648 294.21765:48436 295.18722:1046 295.22563:8210 296.16766:299 296.22266:1195 296.24532:224 297.16282:299 297.18613:4328 297.21404:896 298.19334:597 298.23597:372 299.20869:7015 300.20607:821 301.22443:4403 302.22072:597 303.18299:897 303.20740:672 305.18876:4702 306.19447:748 307.01652:374 308.20227:1941 309.00722:4179 309.22176:4328 309.26260:299 310.00681:896 310.22633:1791 310.28144:224 311.01982:224 311.23938:64632 311.88604:224 312.24099:12837 313.27349:56646 314.27812:8657 315.19742:3284 315.21707:448 315.27882:448 316.20565:1045 317.05571:299 317.21432:2165 317.23486:746 318.06183:224 318.22311:747 319.23094:2985 320.22841:747 321.19222:1642 321.21614:746 321.24045:896 322.19158:299 324.00517:299 324.20524:2985 326.21346:2388 327.23377:2016 328.26081:1195 328.28002:299 329.24930:597 329.27670:299 331.22261:748 331.24401:299 332.19911:224 332.22719:299 333.21207:970 333.23895:896 335.22204:448 335.26494:2761 336.22903:373 336.26731:298 338.24119:298 338.28526:4403 339.03777:224 339.20125:970 339.29016:14554 340.20327:298 340.29448:2836 341.20591:2464 341.24064:448 341.26910:1193 341.29522:1194 342.21852:672 342.27583:523 343.22070:1195 343.26296:597 345.21574:449 345.25025:597 345.27982:448 346.01600:449 346.28393:299 347.19641:224 347.24009:822 347.29635:224 349.23923:5075 350.24459:896 351.25504:3359 352.26040:821 353.03026:224 353.22761:448 353.25677:523 353.27384:597 354.28307:224 355.01536:300 355.23207:449 355.26866:373 355.28697:298 356.26579:299 357.21457:524 357.24935:299 357.27639:299 358.23808:224 359.23553:448 360.22068:373 360.25584:224 361.02285:523 361.22292:373 361.24663:298 361.27820:970 363.24486:597 363.27514:970 365.23895:2835 365.28027:299 366.23855:598 366.26590:299 366.28821:224 367.25254:38660 367.99079:298 368.26043:6269 369.06685:224 369.27208:1940 370.26164:372 370.28988:447 371.22156:448 371.26043:298 372.31719:224 373.21456:299 373.24038:299 375.25035:374 375.27472:373 377.27144:524 377.29281:224 379.23915:224 379.27595:374 379.30676:373 381.25327:373 381.27550:598 381.30941:299 382.30074:523 383.24279:1866 383.28051:449 384.25668:673 385.28350:2836 387.27755:299 387.29982:373 387.33302:298 389.23008:299 389.27466:300 389.31497:447 391.25649:449 391.28284:1642 392.25943:224 392.28523:224 393.27289:374 393.29963:1119 394.31626:298 395.24027:448 395.27724:821 395.31803:299 397.24221:747 398.22697:747 399.24360:1492 399.26602:299 399.30589:373 400.22170:224 400.25252:299 401.25743:299 401.28937:449 403.27651:374 403.31437:298 405.28194:522 405.30003:299 405.95315:224 407.29578:299 407.32274:300 409.27265:224 409.30283:299 409.32545:597 410.30784:448 411.30463:523 411.32563:448 411.35637:374 413.23170:896 413.26059:373 414.24097:299 415.24621:448 415.27313:449 415.30004:448 417.26478:373 418.26693:299 418.32575:224 419.28512:449 419.33292:822 420.32092:224 421.26339:1642 421.29482:896 421.36848:224 422.26850:374 422.32083:224 423.30370:673 423.33033:523 424.35572:224 426.31369:224 429.27430:299 429.33054:298 431.23595:298 431.32870:1045 432.29396:224 433.29883:672 433.31631:448 433.33713:748 434.33946:298 435.31478:1790 435.35065:523 436.32272:748 437.34195:823 438.32774:299 438.38348:224 439.30162:521 439.35448:597 440.35435:299 441.32530:448 443.28359:298 443.30565:448 443.36083:298 445.30866:672 445.34464:449 445.38225:298 446.30710:224 446.33500:224 447.31140:1045 447.33884:747 449.33297:2389 449.36576:300 450.33465:747 451.32997:522 451.34833:747 451.37671:822 452.32266:299 452.34975:300 452.36894:374 453.32016:448 453.35870:896 454.35345:374 455.28037:224 455.35082:224 457.33026:373 459.30989:597 459.33915:1045 459.37779:298 460.34608:597 461.33061:3732 462.32792:1344 463.34161:1492 463.37331:299 464.34662:523 465.33208:300 465.37410:1566 466.35360:673 466.38465:224 467.37466:17315 468.37852:6269 469.37328:1418 470.36851:224 471.31018:298 471.33482:672 471.36673:299 473.33337:1567 473.35773:522 474.33033:224 474.36268:448 475.31685:448 475.34783:5224 476.34885:896 477.33236:448 477.35944:2538 478.36335:1044 478.39509:224 479.33913:224 479.38104:4029 480.35677:224 480.38806:450 481.36271:299 481.38785:1418 482.38375:896 482.41692:299 483.36199:747 483.39932:896 484.35583:298 484.38189:448 485.35045:672 485.37548:747 487.35869:2462 488.35209:598 489.36697:2090 489.39565:598 490.37406:1342 490.40951:374 491.37607:15000 492.37962:2686 495.35446:299 495.40155:3880 496.40854:449 497.36281:1567 498.37343:299 499.35023:896 499.37658:897 500.36079:299 501.35749:2389 502.34901:895 503.33331:299 503.37229:1791 503.40661:2016 504.37322:449 504.40078:522 505.35683:299 505.38522:2538 506.38891:1193 506.41756:224 507.40738:11792 508.36835:299 508.41234:2836 509.39433:1195 509.42528:224 510.38868:373 511.36923:1195 511.39611:448 512.37216:224 512.40537:299 513.34872:373 513.36934:597 514.35532:522 515.38435:4477 516.38243:523 517.38866:4851 517.42455:299 518.34151:224 518.39894:1343 519.37515:448 519.40347:3060 520.40135:1491 520.43398:448 521.37198:298 521.39872:2762 521.42827:374 522.38989:597 522.41552:522 523.37965:970 523.41175:672 524.39371:449 524.41599:448 525.36185:746 526.40685:597 527.34702:374 527.38017:1045 527.40753:597 528.37681:299 528.40921:299 529.36482:299 529.39015:2388 529.43139:448 530.39358:1195 531.40889:7015 532.41508:2388 533.38632:299 533.41962:3882 533.45426:224 534.39748:821 534.42370:597 534.45299:449 535.39815:1418 535.42940:1568 536.37203:298 536.41522:374 537.35574:298 537.39434:1642 538.36312:448 538.42466:449 539.37868:3360 539.44173:224 540.38277:821 540.41380:746 541.36901:299 541.39573:2463 541.42341:1194 542.39061:1045 542.42279:298 543.42411:2090 544.41421:1269 544.47350:224 545.39297:1492 545.41984:1120 545.44364:597 546.38910:374 546.43749:450 547.40955:3359 547.45010:672 548.40440:597 549.41467:1194 549.47687:3508 550.46207:299 550.48913:1344 550.51630:299 551.48461:970 552.38388:448 553.38694:1045 553.42679:597 553.50225:598 555.38527:448 555.40916:3583 555.43679:448 556.40340:746 557.39348:1493 557.42647:4105 558.43028:1120 558.46600:224 559.41047:373 559.43779:2462 560.41426:373 560.45302:822 561.38141:299 561.40436:299 561.43353:1269 561.45114:1194 561.48687:597 562.40263:298 562.42699:224 562.47502:671 563.37828:299 563.42388:1342 563.49704:821 564.41101:450 564.50294:224 565.42162:523 565.45511:224 566.39621:299 567.36623:299 567.40518:895 567.43501:448 567.47983:298 568.43434:820 569.40551:224 569.43874:1643 569.45783:224 570.42779:746 571.40595:448 571.43951:746 571.46783:2762 571.49242:522 572.42946:448 572.46014:1344 572.48526:747 572.52191:299 573.49136:63064 574.49335:21494 575.50623:162624 576.51020:67840 577.52132:114635 578.52473:41197 579.41758:2687 579.49531:1492 580.39239:448 580.46920:448 580.53197:374 581.41279:1044 581.44407:1045 583.39931:298 583.45070:299 583.48131:299 584.44621:299 585.43807:1493 585.47316:373 586.42153:373 586.45593:373 586.47772:299 587.47089:3433 588.43761:224 588.47486:1939 588.51058:447 590.46470:298 590.49710:5597 591.47521:448 592.49452:524 592.51730:299 593.43308:449 593.46699:598 595.43915:1418 596.44683:522 596.47441:1344 599.50568:42690 600.50868:19702 601.51975:69259 602.52405:25226 603.53233:51198 604.53591:14703 605.47869:542577 606.48375:215240 607.48805:44032 608.43522:298 609.45823:3134 609.49324:1045 610.47708:747 611.46999:7911 612.45202:597 612.47803:3283 614.48391:4327 615.50258:11120 616.47160:299 616.49693:3208 616.52094:373 617.46007:1568 617.49095:5746 618.47448:746 618.51613:450 618.53826:224 619.44182:299 619.47222:2536 619.50755:896 619.53129:373 620.46903:1418 620.53243:299 620.92727:224 621.48710:6419 622.43005:224 622.50851:746 623.50673:108217 624.50897:34928 625.51907:26868 626.52453:8807 627.50129:3210 627.53380:1194 628.46626:2016 628.49081:299 629.47931:61722 630.46080:597 630.48462:11866 631.49371:24778 632.49759:8807 632.52136:373 633.49110:6268 634.47085:970 634.49551:748 634.52051:597 635.47047:20299 636.42432:298 636.47528:7090 636.50117:597 637.48364:20001 638.48849:5971 639.47199:448 639.49763:5448 640.54668:224 641.47452:374 641.51172:1941 642.45324:224 642.51470:970 642.54623:299 643.47317:3135 643.51478:450 644.36892:300 644.43322:597 644.46893:1716 644.51330:224 645.43360:448 645.47792:6121 645.50900:299 646.48679:2537 646.55095:224 647.51094:1492 648.49464:8134 649.46263:448 649.50566:7313 650.48935:2388 650.52797:746 651.46540:26719 652.17264:299 652.46888:10672 653.47935:39182 654.16231:224 654.48644:8956 654.50967:746 655.46583:298 655.49455:21046 656.49606:7240 657.47916:2164 657.50170:3732 658.50561:1792 659.44026:448 659.47464:13284 660.44296:299 660.47437:2836 660.50624:1045 663.49753:6866 664.51378:2016 665.45918:299 665.48896:597 665.52031:522 666.52630:374 667.53816:374 668.46480:448 669.45327:746 670.48003:1196 670.50236:298 671.49841:2836 672.49222:746 673.48753:1344 674.48339:224 674.51330:672 675.46586:5150 675.48731:896 676.46606:1494 676.50231:672 677.47981:191357 678.48513:75528 679.49159:20673 681.50117:2687 681.52814:522 682.50916:373 683.48430:299 683.51469:448 684.47445:299 687.51715:299 689.50196:224 691.45491:448 692.46042:298 692.50405:224 693.48176:522 693.51109:299 693.55553:298 694.47555:299 695.49368:746 697.49891:298 699.59315:224 701.53507:372 705.54390:373 709.50552:224 711.57595:298 713.54291:448 713.56895:373 715.54835:746 717.57128:597 718.56790:224 718.59051:224 721.59818:448 724.54433:298 727.55864:298 729.56562:299 729.58809:449 729.62421:449 730.59409:224 731.55918:299 732.62223:224 733.58209:523 733.63934:224 735.58116:299 737.57113:597 741.54625:300 741.58182:448 742.54865:971 742.58250:1120 743.60780:224 744.55275:224 745.61216:299 747.61028:746 747.63048:448 748.62830:299 749.61206:299 751.57771:298 751.60884:374 752.59318:224 753.59606:299 755.57700:224 755.60288:597 756.58512:523 756.62807:224 757.60443:598 757.64317:447 758.57561:299 759.61100:896 760.59484:372 760.62317:523 761.62336:599 763.55391:298 763.60116:523 764.58009:224 765.57442:971 765.61467:299 766.57651:372 767.58394:449 767.62143:300 769.60117:746 769.64707:597 771.61191:2089 771.65763:374 772.61715:822 773.61032:300 773.63303:2090 774.63089:448 775.58224:523 775.62214:224 775.65075:224 776.58197:298 776.62696:522 776.64967:299 778.60039:299 779.58692:299 780.58251:523 781.61291:523 781.65666:299 782.61077:299 782.63951:448 783.64090:597 784.61826:299 784.65752:373 785.58811:447 785.63202:448 785.65911:299 786.64160:449 787.64640:299 789.53262:224 789.55736:299 789.62931:299 790.59467:372 790.66894:298 791.58725:224 791.62284:598 791.65331:298 792.59078:224 793.62871:299 794.61905:448 794.65352:299 795.61036:1493 795.65772:449 796.60919:896 796.64853:374 797.62881:597 797.64895:597 798.62448:224 799.64228:449 800.65955:224 801.60261:448 801.63620:224 801.66271:448 802.67123:299 803.60183:373 803.66303:1344 804.70113:597 805.64339:448 805.67051:299 806.69027:224 807.57614:224 807.62093:1642 807.64911:896 808.61186:598 808.66611:374 809.63873:1866 809.67456:598 810.64600:1046 811.64454:1194 812.65310:895 812.68401:298 813.66824:748 814.65963:299 814.68057:299 815.61586:224 815.64126:522 815.66230:896 815.69235:448 816.65588:298 816.70659:374 817.65560:449 818.59078:373 818.63864:449 819.58524:448 819.62113:2837 819.66646:1269 820.63000:1792 820.67024:224 821.62595:1120 821.66609:299 821.70347:449 823.66779:970 824.66495:522 825.65021:448 825.67487:373 826.66558:524 827.66245:374 828.70186:224 829.65789:448 830.56785:224 831.67302:447 831.69629:224 832.60107:298 832.65823:298 833.44809:224 833.61096:523 833.63275:597 833.65538:597 834.62780:896 834.65585:448 835.63505:1194 835.67212:896 837.65186:373 837.68330:299 838.69863:224 839.59765:224 839.66568:224 841.70090:299 842.67664:299 844.65424:224 845.66013:598 846.66512:224 847.66281:373 848.65488:298 849.66199:1046 849.69181:299 850.64624:597 850.68871:299 851.67490:1493 851.72473:298 852.68854:373 853.68183:299 854.70359:224 855.71631:300 858.68493:224 859.53651:298 859.67227:224 860.62741:224 860.68160:598 861.61563:224 861.69047:746 863.67200:299 863.69992:598 863.73262:224 864.57721:224 864.66782:224 864.70665:298 865.59036:299 865.63029:224 865.67058:298 865.73067:298 867.64781:821 867.69776:599 868.59172:523 868.66867:299 869.72578:597 870.73367:299 872.69031:224 872.73055:224 873.71044:449 873.80687:224 874.76139:224 875.68203:448 875.71539:1045 876.71604:747 876.74586:299 877.70416:597 877.73586:1269 878.72508:672 879.71452:224 879.74810:672 880.74295:598 880.77380:299 881.69363:299 881.73727:448 882.67134:224 882.69750:224 882.71929:224 883.69588:746 884.57529:298 884.70491:224 884.73592:598 885.74372:523 886.73197:299 887.69157:748 887.72248:224 888.67582:224 889.66994:224 889.70468:448 891.68351:597 892.69193:597 892.71280:1120 893.69694:298 893.72855:3358 894.72792:2239 895.73675:5374 896.73128:1194 896.75709:448 897.72089:3434 897.75451:448 898.72333:2687 898.76248:746 899.71633:6866 900.69118:448 900.72075:4926 901.72456:5224 902.68719:447 902.75462:821 903.69057:523 903.75119:299 904.71262:299 905.68057:224 906.71624:449 907.68928:224 907.74289:373 908.70777:597 910.74312:896 911.73464:6717 911.76711:224 912.70970:1269 912.73252:3433 912.80088:224 913.68864:2164 913.73470:4552 913.76179:896 914.64229:448 914.67601:299 914.71691:2240 915.71115:19704 915.74329:597 916.71489:8582 917.72725:13732 918.73110:9104 921.70284:896 925.68904:224 926.61118:373 926.68846:224 926.74270:373 927.72550:2090 928.62418:373 928.73363:672 928.77055:373 929.67026:746 929.74184:2388 930.63466:224 930.68753:299 930.71711:896 930.74108:598 931.71109:2985 931.73755:746 932.71348:2090 933.72183:23136 934.73166:14628 935.72898:6045 935.76044:746 936.71367:672 936.75039:3060 937.69286:299 937.73611:1045 937.76706:224 938.71033:298 938.73827:448 938.80624:224 939.66149:448 939.69280:523 939.74388:896 940.69551:224 940.74051:522 940.76864:224 941.68047:224 942.70437:448 942.74647:2464 943.74896:22316 944.71929:373 944.76872:24032 945.67102:597 947.65260:597 947.67888:2538 947.70102:18808 948.70056:14255 948.74326:2538 949.70940:25152 949.74901:597 950.73012:24553 950.75388:970 951.73149:25525 951.76376:373 952.74026:21048 953.72721:19554 953.80184:448 954.69764:2388 954.73557:5747 954.75784:1642	0.00251095	0.00322244	0.00139442	3.94405	2.83966	1.84315	1.01992	3.88628	5.69967	2.39458	1.93126	1.08634	0.919851	0.119661	0.486922	0.696012	11.9802	21.0059	0	0.00237594	2.4117	3.47795	0.653194	8.42051	0.000921455	1.2638	1.69987	0.436283	10.0272
50702	13.464	950.751	TG 56:9;O2|TG 16:0_22:6_18:3;O2	[M+NH4]+	null	0.37	TRUE	13.367	950.744	C59H96O8	OxTG	SHYYXJAUEGRJJY-UHFFFAOYSA-N	O=C(OCC(OC(=O)CCC=CCC=CCC=CCC=CCC=CCC=CCC)COC(=O)CCCCCC(O)C(O)C=CCC=CCC=CCC)CCCCCCCCCCCCCCC	410	FALSE	TRUE	TRUE	o; Normalized unit: pmol_per_mg_tissue; Annotation method: Msp20250421160336_ZTscan_converted_dev_1	FALSE	FALSE	50702	0	0	0.94	0.329	0.363	0.949	11	2	2.309	297.36	Liv01_Ztscan_W6.8Da_POS	950.75116:211728 951.75583:0 952.76050:320277 953.76516:208135 954.76983:212757 955.77450:110328	100.08757:224 100.11547:224 101.06086:299 101.10132:821 102.12831:374 103.05053:897 104.10775:374 106.07384:1642 107.05795:4180 108.09185:746 109.07149:1941 110.06851:224 110.09969:1119 111.07073:4479 111.10748:1866 112.04870:299 113.07041:3881 113.09785:2389 114.09596:598 115.11216:224 116.05933:2239 118.07413:970 120.08930:1194 122.09857:1792 123.09235:10373 123.11650:7463 124.12055:449 125.09639:41496 126.10539:2463 127.05882:673 127.08285:1418 127.11022:895 127.15003:299 128.06207:1493 129.06321:10075 130.15962:298 131.08596:18807 132.08944:2463 133.10079:28957 134.06699:448 134.10425:1194 135.09300:13807 135.11511:8210 136.08539:597 136.12054:820 137.06400:448 137.10242:15523 137.12544:1866 138.10083:896 138.13397:373 139.08703:2165 139.11057:4627 140.06163:224 140.10868:597 141.08178:4031 142.07478:597 142.16159:298 143.08550:9254 144.08733:896 145.10107:21046 146.08189:598 146.10569:1045 147.08935:2388 147.11179:16793 148.08270:598 148.11998:1045 149.10687:16196 149.13195:2239 150.11302:1120 150.13560:597 151.10350:12389 151.12229:1493 152.11558:746 153.08305:2090 153.11914:1343 154.08728:374 154.12822:448 155.09344:6044 156.10058:449 156.13829:224 157.10208:11344 158.11502:1119 159.11140:21792 160.12651:1791 161.12254:29704 162.09940:523 162.12978:1718 163.09535:2239 163.12237:10449 163.14588:2687 164.01943:448 164.12730:970 164.15082:448 165.08512:4478 165.11414:3657 166.12498:671 166.16764:298 167.09425:7015 167.11703:598 167.14286:374 167.99416:224 168.08084:598 168.10174:224 169.11359:12166 170.10538:1345 170.12690:374 171.11653:16568 172.11284:1342 173.12440:16644 174.10930:448 174.13661:1194 175.11444:8657 176.12136:971 176.14653:970 177.10479:448 177.13554:20225 178.10106:449 179.10154:2985 179.13241:3433 179.15358:299 180.10932:224 180.15153:746 181.10711:7686 182.09881:896 182.12754:299 183.11677:11270 184.06808:7390 185.12611:14777 186.10271:747 186.13239:1045 187.12249:13583 187.14522:7314 188.11479:672 188.13837:523 188.15300:970 189.12075:13210 189.15199:2388 189.16439:299 190.12100:1194 190.15726:1121 191.10863:2687 191.14268:3508 192.10194:373 192.13052:597 193.09394:672 193.12346:3956 193.14903:747 194.11650:970 195.11291:6717 195.13141:1940 196.12300:820 197.10700:821 198.12758:2164 199.12388:10448 199.14721:6344 200.15018:970 201.12342:4627 201.14974:7164 202.09605:299 202.13497:448 202.16460:895 203.11691:1344 203.15203:5823 203.17407:2687 204.11256:299 204.14715:448 204.18274:896 205.11728:2911 205.16179:746 206.12872:598 206.15955:372 207.12684:4701 208.11637:1270 208.13972:523 209.12609:5448 210.10227:224 210.13881:1194 211.13729:10971 212.11168:298 212.15703:1120 213.13911:7091 213.15998:1791 214.14461:224 214.16597:1046 215.12115:1642 215.15313:10448 216.15477:1493 216.18261:450 217.11593:2091 217.14170:1493 217.15829:2836 219.12376:2613 219.14527:2239 219.16434:523 220.13353:821 221.12840:2685 222.13569:746 223.14042:11195 224.12396:522 224.15201:896 225.13674:5747 225.15794:5224 226.13091:897 226.16698:1120 227.11155:299 227.15462:9702 227.18245:821 228.13735:1568 228.15808:299 228.18328:522 229.13567:896 229.15723:4104 229.18630:1119 230.16865:746 231.13500:3358 231.16781:2165 231.21092:448 232.11540:597 232.14255:597 233.12652:1567 233.15847:1716 233.18216:300 235.11931:373 235.14787:3658 235.17265:224 236.15233:672 237.13406:2090 237.22222:597 238.13678:447 238.16044:747 239.14599:2762 239.16236:821 239.19931:1941 239.23868:6418 240.14441:523 240.18237:746 240.24313:896 241.15339:8210 241.18972:448 242.16549:746 243.15417:2687 243.18021:3359 243.20403:2985 244.18236:672 244.21091:373 245.15025:1045 245.17676:1567 245.20225:1045 245.22463:2687 246.14953:596 246.19615:299 246.23114:523 247.15776:1194 247.18531:2984 247.21054:2538 247.23320:1344 248.19712:746 249.13272:1494 249.16423:2388 250.17171:448 251.12420:896 251.15486:2538 251.18806:1941 252.14079:747 252.17641:597 253.14992:5822 253.18152:2165 253.20541:373 254.15088:597 254.20091:672 255.15151:2538 255.17379:1642 255.20759:746 256.14778:224 256.17655:747 257.15920:522 257.18950:7314 258.14949:449 258.19432:746 259.14259:299 259.17356:1418 259.21136:2538 260.16163:373 260.20809:672 261.19373:1194 261.22958:7912 262.18145:597 262.22673:1716 263.20134:2686 264.23109:2238 265.20817:6568 265.23758:3508 265.98993:224 266.19928:821 266.99720:373 267.19181:2612 268.17979:448 268.21491:374 269.19420:5150 269.22278:7761 270.16549:299 270.20383:299 270.23265:970 271.14933:299 271.18415:1568 271.21091:1492 271.23237:597 272.18586:374 272.20577:298 273.18599:3657 273.21565:374 274.18131:896 274.20489:224 275.20201:52690 276.20560:5896 277.18821:597 277.21403:10001 278.20660:3134 279.18412:1940 279.21588:4553 279.23181:597 280.18556:896 280.23460:224 281.19293:6418 282.18590:1418 282.24655:299 282.28500:448 283.18495:1045 283.21434:7165 283.23366:597 283.99870:746 284.21337:1195 285.19208:1419 285.21878:3060 286.22425:598 287.17623:1941 287.19988:2090 287.23150:3134 288.18998:374 288.24440:300 289.19586:9552 289.22423:746 290.22779:299 291.21045:8881 292.20447:2164 292.22361:224 293.21428:57467 294.21861:9851 295.20975:6269 296.18541:746 296.21725:1866 297.20380:11046 298.19829:1940 298.22030:1194 301.20713:4478 302.21018:597 303.17328:747 303.19969:672 303.27547:224 304.18576:374 304.23450:449 305.19230:9552 305.97608:1494 306.20358:1494 306.98154:299 309.01081:374 309.27293:224 310.01398:224 311.24186:22838 312.24493:4702 313.27499:75826 314.27936:17763 315.19833:5672 315.23514:1792 315.26755:597 316.20978:1491 316.24566:224 316.27610:597 317.21615:9703 317.23646:299 318.22091:1418 319.20498:299 319.26123:2462 320.23103:598 320.25905:970 321.18439:748 321.20583:1718 321.23328:1045 321.25329:448 322.18687:448 322.21332:299 322.27366:746 323.20331:26569 324.20611:4776 325.21836:26121 325.24645:373 325.27594:299 328.26742:3583 329.16254:224 329.21978:224 329.25092:895 330.27188:298 331.18882:598 331.22790:1120 333.18761:448 333.22077:1344 333.24387:1045 334.21021:298 334.24098:224 334.27170:373 335.22561:821 335.25047:3731 335.27850:224 336.25703:820 337.27538:54631 338.30413:298 339.29055:28659 340.29192:6418 341.21232:10598 342.22038:2985 343.21881:4926 344.24141:1269 345.20662:300 345.24642:597 345.27403:747 345.30477:299 346.28872:447 347.22783:598 347.27447:448 348.25616:298 349.23693:12389 350.23509:1716 350.26762:224 351.26256:3582 353.22856:448 353.25945:2238 353.27844:224 354.26694:448 355.17643:373 355.19333:299 355.22727:299 355.29216:598 356.19413:224 356.27075:372 357.20782:522 357.24976:672 357.28094:523 357.31661:224 358.25752:224 359.22942:672 359.25825:597 360.22574:448 361.01936:298 361.23621:524 361.26708:672 363.23028:1269 364.22995:298 365.23213:970 365.25762:1494 366.23601:299 367.25794:6568 368.26240:2537 369.25591:672 369.27615:747 370.28564:224 371.22708:748 371.29812:448 373.24888:1194 373.27508:300 375.22071:224 375.25050:599 375.27529:224 377.25154:524 377.28060:822 377.29851:224 379.23344:522 379.26773:746 379.28487:448 380.27383:299 381.25007:1568 381.27646:597 382.24794:224 383.26239:2015 383.28762:747 384.25592:299 385.25290:373 385.27345:3433 387.26032:598 387.28866:747 388.30636:448 389.23182:449 389.27570:822 389.30680:299 390.23882:300 391.25862:821 391.27939:1642 392.25902:299 392.29630:597 393.25747:448 393.27994:672 393.30393:2389 394.29421:224 395.29503:1045 395.32120:598 396.31625:522 397.24521:1568 397.28194:1121 397.30721:597 398.21338:224 398.26618:448 398.31939:300 399.25939:3956 400.32592:224 401.30827:746 403.26574:224 403.29129:448 405.22471:224 405.30388:523 407.28614:449 407.32379:522 409.30629:448 409.33321:224 409.37655:224 410.27663:224 413.23555:298 413.26423:299 413.31878:373 413.34933:299 413.38993:373 414.23952:299 415.25289:2089 416.25494:672 417.27366:448 417.30447:299 417.34269:224 418.24848:447 419.29409:897 419.31802:523 420.29986:224 420.32748:299 421.29635:747 421.33393:746 421.44981:224 422.30048:447 422.33666:299 422.39622:224 423.34672:224 425.28572:224 425.32255:599 426.38338:298 427.28510:224 427.31135:448 427.35453:298 428.44928:224 429.30166:299 429.32726:299 431.25195:447 431.28014:372 431.37004:224 432.29549:224 432.33973:224 433.26571:448 433.31051:523 433.33685:448 433.35785:298 435.29207:300 435.31386:3134 435.35003:821 436.34278:598 436.37650:224 437.33804:6567 437.37481:299 438.35860:1045 439.35504:1792 440.34580:224 441.28236:298 441.32193:448 443.31617:523 443.33609:448 444.32379:224 445.32114:822 445.34879:372 447.31253:598 447.34800:822 448.35541:298 449.33594:1717 449.36987:747 450.34068:374 451.31742:448 451.36434:3432 452.35075:449 452.37445:448 452.39961:224 453.35770:1268 455.31924:597 455.35473:299 457.29286:522 457.32796:224 457.36538:522 459.32011:2911 459.35187:746 460.35027:449 461.33086:11643 461.35452:449 462.32865:1343 463.34295:6940 463.38664:448 464.38733:597 466.35446:822 467.37431:7240 468.37323:2015 469.34195:673 469.37772:598 470.33987:374 471.32565:1046 471.35917:1342 472.33627:448 473.33687:1941 475.34668:7165 475.37521:597 476.34727:1792 476.36837:299 477.36085:15151 478.33274:299 478.36730:2985 479.37736:2388 480.36691:449 481.40298:4403 482.40156:971 483.35320:1343 484.36436:449 485.34422:896 486.36889:597 487.34824:4926 488.35406:1343 488.37138:299 489.32549:671 489.36190:4702 489.38117:597 490.36106:1268 490.40547:300 491.37677:7314 492.36990:2090 493.39037:15374 494.39641:3060 495.39806:2314 496.40015:1193 497.37263:1791 498.34415:224 498.37234:299 499.34012:1119 499.38289:2089 500.35170:299 500.38350:821 501.36402:12539 501.39081:746 502.40276:224 503.40228:1194 504.37822:2239 504.40363:448 505.38569:4330 505.40701:1045 506.37331:448 506.39844:896 507.36431:374 507.40302:4478 508.37658:448 508.41552:1418 509.38583:1941 510.35801:224 510.38485:449 511.35400:597 511.38272:748 512.35768:299 513.37614:1046 514.40454:748 515.38382:4777 516.39602:896 517.36257:448 517.39345:9553 517.41386:299 518.39889:2687 518.42837:224 519.40088:2538 519.42131:747 520.37468:224 520.41306:747 521.40881:3584 522.37326:298 522.40343:822 522.43469:449 523.38579:2984 523.41953:1195 524.39018:747 525.38866:746 525.41975:971 526.37518:374 526.40211:373 527.37280:4179 527.40091:2986 527.42775:299 528.37155:1120 529.39985:2836 529.43234:299 529.81297:224 530.38751:1047 531.40522:5374 532.40045:2389 532.42954:448 533.38656:597 533.41980:2985 534.38726:522 534.42327:1118 534.45503:299 535.39779:1343 535.43095:746 536.39581:448 536.42130:299 536.44169:224 537.39697:1045 537.42829:747 538.40526:299 539.38451:1343 539.41917:1418 540.38773:598 540.42801:596 541.40655:18211 542.43273:1269 543.41152:4030 544.41507:2687 545.37137:373 545.39212:971 546.38574:224 546.42783:374 547.40320:2612 547.43865:1045 548.40096:299 548.44349:672 549.40309:224 549.43337:1492 549.46262:1791 549.49112:1642 550.36482:224 550.42066:448 550.44572:299 550.47993:1270 551.47654:523 553.35862:224 553.41902:597 553.51879:448 554.38908:448 554.51613:299 555.37040:224 556.37264:300 556.41482:522 557.38860:598 557.42398:3881 557.44784:597 560.42434:224 561.41095:523 561.43876:2090 561.48320:821 562.42734:373 562.48823:224 563.34606:224 563.38495:3582 563.43514:896 563.49705:373 564.39098:746 565.39960:1343 565.43447:2014 566.41407:598 566.45127:299 566.53381:224 567.40303:300 567.47371:224 568.42869:597 569.45126:299 569.48716:224 570.44064:449 570.46436:224 571.42612:448 571.47322:672 572.42010:448 572.45866:746 572.48914:448 573.16109:224 573.49099:48660 574.49399:28360 575.50421:547652 576.50983:205687 578.52532:65826 579.52950:13135 580.53577:2389 580.56522:448 581.42714:2910 581.45110:1194 582.38788:224 583.46984:522 584.44729:820 585.39197:224 585.41416:299 585.45076:896 585.49089:1941 586.43683:449 586.45775:448 586.49485:374 587.48873:22539 588.48629:7164 588.50792:1866 589.45903:820 589.49101:11793 590.49477:3582 590.54366:373 591.45279:224 591.47420:224 591.51629:5075 592.46045:298 592.49527:299 592.52947:1343 593.43537:598 593.47816:448 594.46574:299 595.44269:598 595.46840:1492 595.49086:299 596.44823:597 596.47076:523 597.46322:1641 598.48417:1343 598.51457:224 599.50536:55154 603.53659:112992 604.53898:26420 605.48147:119860 606.48559:37316 606.52679:448 607.48850:7164 607.53066:447 608.47806:1045 608.50138:449 609.42489:299 609.45692:1195 609.49428:970 610.45771:747 611.49748:448 612.44563:373 612.49783:300 613.44269:970 613.47920:7538 614.44679:224 614.48121:5374 616.49835:8956 617.45431:597 617.50324:6493 617.52679:672 618.48392:1418 618.51804:1342 618.56243:448 618.60706:373 619.47888:4777 619.51683:747 620.47683:1343 620.50802:1194 621.48221:6715 622.47073:672 622.49076:1493 622.51480:522 623.50628:60825 624.50847:18657 625.49596:1194 626.48187:224 626.51843:3807 627.46770:2090 627.50079:2537 628.45476:746 628.51543:1792 629.48342:23510 629.51831:1343 630.48600:5075 632.53140:1045 633.45828:597 633.49411:7389 634.47128:1940 634.50587:1343 634.55932:224 635.47228:25376 636.44709:298 636.48010:5373 637.48609:42392 638.49188:5598 640.54067:522 641.47768:746 642.44581:298 642.48820:598 643.48098:2239 643.52182:597 643.55909:224 644.46613:1045 644.49073:597 645.48351:4254 646.49621:2388 646.53667:821 647.49340:12614 648.51949:1194 649.49884:10224 649.53151:597 650.50462:3583 651.46928:19256 652.47958:6568 653.48236:91051 654.48524:23286 658.51610:5522 659.47413:15971 659.50809:2090 660.47934:7316 660.53629:299 662.46009:224 662.49044:12761 664.45646:300 664.50532:6045 665.45937:299 665.49128:1493 665.51493:3284 666.51241:522 667.44566:299 667.47590:448 668.48566:299 669.53761:448 670.52022:299 671.51106:1194 672.48403:748 672.50537:448 673.45218:299 673.47452:299 673.49785:1940 673.53533:597 674.48297:522 674.50941:1344 674.53217:298 675.42874:298 675.47149:746 675.49182:2164 675.51476:1642 676.46821:822 676.52191:747 677.48182:127770 678.48494:35077 679.49511:52168 681.51199:11046 682.49441:746 682.55439:224 683.46121:299 683.48590:1642 683.52381:747 684.47056:299 685.55440:597 685.57860:224 689.51288:374 690.48869:299 693.47727:448 693.55669:522 694.54825:447 695.48141:896 695.51711:598 696.50706:374 696.54977:298 697.51067:299 699.51259:598 699.54601:896 700.51037:224 700.53210:374 703.56335:372 707.53894:298 711.51594:224 711.55508:224 713.53764:224 713.57623:224 714.53689:298 715.55246:300 717.54197:298 718.59838:224 721.54366:224 721.59661:374 723.57893:298 725.59732:298 727.55320:299 727.58203:449 727.60663:224 729.57822:524 731.58200:448 731.64948:298 732.57298:448 732.61340:372 734.60147:224 737.57684:374 739.56335:1343 739.59091:746 740.56121:748 740.60775:298 742.56967:298 742.60240:450 742.64661:448 743.56979:448 743.60663:299 745.53103:224 745.60341:746 746.60076:523 747.60920:299 751.57454:299 751.61858:299 753.63614:374 754.57761:299 755.58176:448 755.61224:1120 756.57964:597 757.56175:523 757.59531:748 758.59601:448 758.61723:299 759.61239:748 759.64414:224 760.61679:596 761.63223:1121 762.64035:372 763.63626:747 764.66124:298 765.57832:224 765.60899:523 765.63640:373 766.57825:523 766.63655:224 768.60627:596 769.60234:524 770.59950:449 771.58377:299 771.60676:746 772.60732:597 772.63078:448 773.63020:1792 774.63695:1344 775.64060:747 778.61559:298 779.62522:1044 780.57942:300 780.62728:372 781.63348:1120 782.63985:597 783.56136:224 783.60706:299 783.63176:672 785.61644:448 785.66609:597 786.64308:299 786.69437:224 787.61861:298 787.64243:448 788.58666:224 788.66165:300 789.54293:299 789.64545:299 791.61615:448 792.60316:448 793.62159:597 795.61346:748 795.64362:299 796.60642:299 796.63196:374 796.66820:224 797.60812:224 797.63324:598 797.68427:224 798.65130:300 799.57728:298 799.63744:523 799.66597:523 800.69588:224 802.64805:299 803.62248:299 803.68780:373 804.63694:447 805.65203:300 806.63714:373 807.60473:299 807.65844:448 808.59184:673 808.62354:300 809.64711:1419 810.63594:748 810.67319:299 811.62255:298 811.66039:597 812.67774:298 813.65548:747 813.68694:298 814.67066:448 815.62110:224 815.66960:374 816.66910:298 817.64854:299 817.67591:895 817.70137:597 818.69948:896 819.62348:8209 819.66678:1046 820.62526:4256 820.68916:299 821.64650:3209 822.61345:374 822.63684:449 822.68920:298 823.64781:1045 823.68278:299 824.69802:224 826.69451:298 827.64669:299 827.69260:224 828.65751:298 828.69130:299 829.68214:224 831.65503:373 833.64862:448 833.67776:448 834.62603:374 834.67153:448 834.69889:597 835.66849:300 835.69885:374 837.68246:448 838.65401:373 839.68640:298 839.72204:299 841.67913:522 842.63191:298 843.64597:372 843.69712:299 846.63417:299 847.65277:298 847.68524:299 849.59343:224 849.66614:224 850.63735:224 851.67385:373 851.70497:1642 851.73779:449 852.70393:597 853.67147:298 854.71519:448 855.66479:224 857.69367:299 858.68063:224 859.67849:224 859.70645:299 860.69414:597 861.58656:224 861.68024:746 862.61088:224 862.68779:374 863.69654:448 864.68385:448 865.69471:898 866.67430:299 866.70488:299 867.68716:598 867.71161:448 869.72312:300 870.70308:299 870.72843:298 872.72445:372 873.67133:299 874.72714:374 875.67410:299 876.70082:299 876.73282:896 877.73167:3433 877.76014:1269 878.67696:299 878.72624:1568 878.76520:597 879.73076:1194 879.75110:1194 880.74411:746 880.78779:224 881.69135:300 881.74291:1121 882.71395:299 882.77292:299 883.67181:299 883.72692:746 883.77464:299 884.64730:224 884.71807:448 885.72307:373 885.74570:1193 886.61672:224 886.73132:747 887.69883:523 887.77670:224 888.68457:224 889.70024:1194 889.73800:374 890.71900:299 891.71210:970 891.73281:597 891.76398:299 892.75808:299 893.75912:299 894.66994:224 894.72398:1791 895.67092:373 895.73379:1494 896.70409:224 896.73191:1642 897.70826:970 897.73300:6343 898.73006:1493 898.75670:448 899.72250:10748 899.75408:373 900.73014:3434 901.73724:6120 902.70831:448 903.74621:1940 906.67664:224 907.74730:372 908.72854:1642 909.71868:5971 911.72541:12687 912.73402:10076 913.73177:10374 914.70601:3732 914.73656:4254 914.77333:672 915.71743:51198 916.67285:299 916.72146:18210 917.72846:29704 922.74124:299 922.78183:299 923.77388:224 924.52552:224 928.63304:373 928.67867:1044 928.70041:1195 928.72879:896 929.69537:672 929.73668:2090 929.75750:1791 930.69983:746 930.72664:746 930.75499:2538 930.79859:448 931.73079:2985 931.81585:299 932.69830:597 932.72366:672 932.74390:598 933.72371:19628 934.69856:299 934.73043:8657 935.72945:7837 936.73933:3658 936.76559:896 938.65788:224 938.74275:746 938.77362:299 939.70265:896 939.74134:597 940.14202:224 940.70661:373 940.76498:299 942.73966:4402 943.67789:298 943.76675:11642 943.78974:1418 944.73604:1194 945.70810:746 945.76294:10747 945.80939:299 946.76373:13360 946.79152:1791 947.70675:3433 947.74622:7165 947.76992:9702 947.79588:3135 948.73978:4105 948.77154:14628 948.82871:299 949.72650:23285 950.74648:24704 951.74431:36273 952.69728:373 952.74480:25674 952.77203:2910 953.72739:2687 953.74797:18360 954.67523:224 954.73054:448 955.71021:9851 955.74544:821	0.00314889	0.000593643	0.00426771	3.95953	4.06526	2.20409	1.35897	3.73294	10.456	3.80425	8.90161	0.893335	0.939325	0.0218537	0.518748	0.368081	0	0	0	0.00267008	2.89696	6.72369	0.593315	0.0920202	0.00188325	1.3341	3.47088	0.424995	0.18404
50703	13.324	950.753	TG 56:9;O2|TG 16:1_18:2_22:6;O2	[M+NH4]+	null	0.32	TRUE	13.333	950.744	C59H96O8	OxTG	QDVKYZBRDDKSRD-UHFFFAOYSA-N	O=C(OCC(OC(=O)CCCCCCCC=CCC=CCCCCC)COC(=O)CCCCCCCC=CCCCCCC)CCC=CCC=CCC=CC=CC(O)CC=CCC=CC(O)C	410	FALSE	TRUE	TRUE	o; Normalized unit: pmol_per_mg_tissue; Annotation method: Msp20250421160336_ZTscan_converted_dev_1	FALSE	FALSE	50703	0	0	0.95	0.26	0.292	0.934	10	2	2.279	221.87	Liv03_Ztscan_W6.8Da_POS	950.75049:120196 951.75516:75859 952.75982:193846 953.76449:122339 954.76916:71853 955.77383:39120	101.05880:448 101.10638:224 103.04698:299 104.10704:1045 106.08135:746 107.06507:1643 107.08219:6942 108.09088:373 109.07229:5150 110.07650:449 110.10775:895 111.08199:1493 111.10814:1046 113.06205:1270 113.09256:2314 113.10739:299 114.09896:299 115.06463:1194 116.05357:820 117.07056:13732 118.07466:971 119.08598:16718 120.08951:821 121.09504:20300 122.10407:747 123.08781:1941 123.10894:5896 124.12214:300 125.06143:747 125.09256:5449 126.06161:298 126.09951:448 127.06471:1120 127.08743:747 128.06921:523 129.06940:5971 130.06665:747 130.15937:373 131.08553:10598 133.07859:1270 133.09927:9553 135.08828:5822 135.11179:5971 136.12007:523 137.05626:224 137.10109:6194 137.12670:1045 138.06132:224 138.10178:448 139.08457:597 139.10726:4553 140.12111:747 141.07868:5077 142.07719:299 143.08564:7388 144.06620:298 144.09098:374 146.10526:597 147.08721:2389 147.11031:12687 148.12144:746 149.10145:7911 150.09948:522 150.13528:672 151.08837:1269 151.12023:5448 152.11514:448 153.09205:1418 153.12081:896 154.08694:300 154.13027:299 155.09440:4478 156.09896:522 157.09549:8433 158.10454:746 159.08167:299 159.11161:11046 160.08855:224 161.11237:3435 161.13111:11345 162.10409:448 162.13722:746 163.11880:3358 163.14236:3508 164.01854:373 164.11416:224 164.15331:374 165.08272:1194 165.15336:748 166.08884:372 167.09718:4926 168.09396:597 169.10116:6120 170.10824:896 171.10974:11046 172.12576:895 173.10573:2985 173.13132:5374 174.13628:821 175.12414:9553 175.14765:970 176.12328:373 176.15298:598 177.10349:2090 177.12580:4179 177.15228:672 178.09004:447 178.12722:971 178.16953:298 179.08528:224 179.11176:971 179.13766:2836 180.09768:374 181.10949:4180 182.10487:374 183.11718:6418 184.07353:8508 185.10869:2911 186.10681:224 186.13919:747 187.12242:10300 187.14666:970 188.11589:895 189.08569:299 189.12870:8060 190.14190:821 190.16570:523 191.07636:224 191.10795:598 191.13448:2912 192.09859:299 193.10494:1717 193.12252:1418 194.11444:897 195.12362:6195 196.12254:448 197.11275:1791 197.13082:11792 198.14181:896 199.12049:2613 199.14142:6419 200.12582:672 200.15189:748 201.14406:5971 201.16160:2836 202.14149:597 202.16262:599 203.11674:746 203.13776:3060 203.16855:2986 204.15100:597 204.17825:298 205.09502:449 205.12630:1418 205.16122:598 205.19468:298 206.12759:299 206.16376:298 207.11931:2836 209.13227:8434 210.13538:523 211.11961:1343 211.14765:10150 212.11524:300 212.14538:1120 213.13809:8136 213.16117:1642 214.12911:523 215.11008:821 215.15157:8806 215.17363:746 216.13878:896 217.12397:896 217.15276:1045 217.19759:224 218.11612:299 219.12079:2462 219.14514:672 219.20960:224 220.13489:448 221.12521:4330 223.14798:6270 224.11188:224 224.15194:1194 225.14010:3433 225.16308:4105 226.13224:523 226.15973:747 227.15209:6941 228.14303:1045 228.17446:299 229.14975:5672 230.12639:374 230.16733:598 231.13093:1568 231.16197:1344 231.21092:224 232.14227:224 233.10431:299 233.14274:2836 234.13126:373 234.14821:224 235.13702:2987 236.15160:374 237.12841:2389 237.15404:1865 237.17725:224 237.22002:374 238.16978:299 239.14663:2090 239.17695:1343 239.23686:4627 240.17005:523 241.16961:6866 241.19714:448 242.16038:746 243.13452:598 243.16766:2164 243.19709:1269 244.20833:373 245.13901:670 245.15640:448 245.19937:1568 245.22873:1493 246.15874:299 246.22378:450 247.15679:1419 247.17522:597 247.20505:224 247.23458:224 248.19290:224 249.14204:746 249.16443:3060 250.14026:299 250.16251:672 250.99561:373 251.15386:3956 251.96421:224 252.14753:597 253.15011:3732 253.17100:1343 254.15836:897 254.18672:374 255.14399:1492 255.20243:597 255.21950:448 257.15796:1194 257.18297:1866 257.20760:373 258.20397:598 259.15140:224 259.17786:1045 259.21315:2240 260.16662:448 261.16218:747 261.21343:2687 261.23607:224 262.17592:671 262.22522:448 263.17499:1493 263.20668:2762 263.22963:12762 264.23174:1493 265.17035:1492 265.19232:3433 265.24383:1418 266.16190:224 266.25956:448 266.99597:1270 267.18680:5224 267.99949:299 268.17259:1195 268.21264:374 269.15656:448 269.18367:2239 269.21133:2240 270.19633:522 270.22782:448 271.18489:1120 271.21068:746 272.17550:299 273.18528:1270 273.20495:298 275.20058:12314 276.20442:1791 277.19175:448 278.20496:1269 279.17054:1194 279.20700:4031 280.20766:673 281.19880:5822 282.20026:597 282.27936:1493 283.21151:5672 284.00063:299 284.20807:1195 284.26495:299 285.15901:224 285.21113:2314 286.19604:299 286.22069:374 287.18144:1344 287.21381:373 287.23584:2538 288.18840:300 289.20062:7763 290.19877:1194 291.17624:299 292.20903:748 293.01532:299 293.21326:24927 294.22306:5374 295.21067:1418 295.24176:2090 297.20362:2463 297.22416:746 298.19638:597 298.23629:672 299.20160:3433 300.21409:1194 301.21724:2090 301.24212:224 302.21627:449 303.16560:298 303.19422:748 303.23051:747 305.19190:6791 306.21904:373 307.01303:299 307.20660:27987 308.01878:299 309.00497:3060 309.23123:6717 309.28067:299 310.00476:820 310.21379:747 310.25430:523 310.28209:448 311.01174:372 312.22172:299 313.27372:57168 314.27813:6792 315.19417:820 315.22514:299 316.19847:598 317.05572:373 317.22161:2239 318.21688:598 319.22036:598 319.24906:1194 319.26464:2538 321.19814:747 321.23883:597 321.94765:671 323.20208:15524 324.20487:3583 325.21746:27241 326.22121:4031 327.25284:373 328.24351:1045 328.26554:9702 329.22378:298 329.26579:1790 330.26382:299 331.04667:523 331.22220:970 331.26504:224 333.21350:746 335.21078:300 335.23797:1493 336.22959:448 337.27377:42093 338.27818:7015 339.23716:1194 339.28846:17165 340.20029:449 340.29331:2090 341.21186:9553 342.21459:2537 342.26195:448 343.22927:2538 344.22700:447 344.27103:448 345.21412:299 347.23415:672 348.24657:224 349.23734:2015 350.23557:597 351.24513:2389 351.26796:299 352.25541:299 353.02475:224 353.20812:447 355.20477:224 355.24155:374 355.28498:448 359.21010:298 359.23513:373 359.26781:373 359.29608:298 361.21781:298 361.24054:224 362.26810:224 364.23478:299 364.26146:298 365.24410:971 365.27201:896 365.29963:597 367.25191:5822 367.27897:299 367.31152:299 368.28520:448 369.27211:748 369.29567:747 369.32869:522 370.29129:224 371.30227:224 373.23996:448 375.21787:299 375.26462:523 379.23378:522 379.27243:299 381.23603:1641 381.27216:224 382.24444:374 383.25086:895 384.23811:447 385.27628:896 385.29802:448 386.27937:598 387.32869:224 389.27177:298 391.28356:1344 391.32746:373 392.28903:448 393.30565:1120 395.24976:224 397.24078:1493 397.27355:298 398.28366:299 399.25053:2314 399.29387:224 400.25305:896 401.27527:299 403.29386:299 403.34531:224 405.31185:224 407.30072:522 409.31380:597 413.24196:449 415.25665:1045 416.24926:299 417.25937:374 417.28561:746 419.30444:896 420.31824:299 421.30303:746 423.32439:598 425.33666:449 431.24510:224 431.28623:298 432.32600:224 433.30134:224 435.32223:896 436.33971:224 437.31985:820 437.35320:374 438.33740:224 439.33526:449 441.29777:374 441.33631:747 442.34028:224 443.32067:298 443.33534:299 445.35128:299 445.38999:224 447.32655:1419 448.31906:449 449.32067:895 449.35602:897 451.31664:299 451.34487:672 451.37581:672 453.33612:299 453.40894:448 455.34377:298 457.31188:374 457.33864:299 459.31570:747 459.34092:597 460.32492:224 460.35483:224 461.29352:224 461.33535:2239 461.36179:447 462.33633:300 462.36322:299 463.34137:1343 463.37845:1194 464.36261:672 465.35085:672 466.36189:299 468.37625:746 469.34304:373 469.35864:299 469.39043:374 470.33510:224 471.32080:300 471.35106:896 472.35484:224 473.32674:224 473.36122:299 474.35893:523 475.35402:2238 476.34725:448 477.35328:2463 478.36407:522 479.37895:1195 480.38718:300 481.32980:224 481.36296:374 481.38668:224 483.35435:448 483.39057:299 485.34316:522 485.37020:449 485.39463:224 486.35850:224 487.35075:896 487.37625:971 487.39620:224 488.33986:522 488.38637:298 489.33779:1045 489.36367:1194 490.34961:895 490.38613:822 491.37175:2911 492.37771:1120 493.38984:4925 494.40389:1865 495.35386:299 495.38227:450 495.40335:224 496.39294:224 497.36343:970 498.39574:224 499.34684:449 499.37141:1194 499.39210:299 500.35893:598 500.38339:448 501.36179:1493 501.38451:896 502.35405:447 503.36757:1642 503.40101:598 504.37727:597 505.39518:3134 506.39015:970 507.37211:746 507.40430:2389 508.38458:299 508.41671:449 509.36018:747 510.36132:224 510.38718:299 511.37776:897 512.38951:300 513.37833:1642 514.39859:298 515.37207:2463 515.40914:224 517.39283:2762 518.38850:748 518.42032:448 519.37431:299 519.40014:1045 520.39732:1046 521.38281:748 521.41382:448 521.44134:448 522.38915:300 522.42300:448 523.36988:746 523.45875:224 524.37567:300 524.40375:374 525.37075:598 525.40225:1643 526.37350:299 526.40900:374 527.37496:1344 527.40675:1045 528.37260:299 529.35626:597 529.39257:1940 530.39018:746 531.40126:3060 532.40645:970 533.41534:1269 534.39883:597 534.42608:372 535.39475:896 536.37882:298 536.40261:224 537.38579:747 537.41705:299 539.38710:1940 539.40435:1568 540.38068:597 540.41634:747 542.40003:1045 542.44842:299 543.38708:1044 543.41974:1941 544.40723:374 545.36923:299 545.42062:821 545.44205:523 546.42145:448 547.36371:298 547.39736:821 547.42859:448 547.44868:224 547.47700:298 548.42674:372 549.39444:523 549.42846:1343 549.45984:597 549.48289:746 550.41540:373 551.41239:449 551.47089:746 552.45917:298 553.39067:449 553.41872:746 554.38880:747 554.42832:449 555.40584:2015 556.41447:821 556.44498:299 557.42698:3881 558.42547:1641 559.38791:448 559.41394:448 559.43400:448 560.36529:224 561.43409:746 561.46733:448 562.43569:449 563.38112:448 563.40843:2164 563.43227:224 564.38162:299 564.41470:673 565.41679:1866 567.39681:373 567.46584:299 569.41521:1492 569.44177:448 570.43376:449 571.44506:1419 571.47315:597 572.47171:522 573.48989:42093 574.49367:19255 575.50318:399134 576.50699:260691 577.51771:106948 578.52249:40899 579.44171:746 579.46691:821 579.52729:5672 580.43304:597 580.47840:448 580.53509:598 581.39678:448 581.42540:4329 582.42805:1940 583.44254:1791 584.46270:299 585.42363:746 585.44979:597 585.48246:1197 586.46101:448 586.50196:300 587.46989:5523 587.49343:597 588.42515:299 588.46824:2538 589.45528:1492 589.48465:3806 589.51271:522 590.44235:299 590.47313:896 590.49637:1194 591.43852:598 591.47598:598 591.50654:896 592.54230:299 593.43089:448 593.46004:299 595.44336:3583 595.46399:1194 596.43697:747 597.46073:10597 598.46976:3582 598.50111:224 600.50759:8209 601.51992:48810 602.52407:17688 603.46814:1642 603.50251:3210 603.52762:10449 604.49280:1194 604.53582:4553 605.48005:45824 606.48445:14627 607.46232:672 607.48766:3283 609.44843:224 609.48198:672 609.51997:299 610.46041:374 611.43319:522 611.47188:1492 612.47021:448 615.47237:224 615.50000:7762 616.50496:2388 617.44785:522 617.47837:448 617.51108:2238 618.44703:299 618.51507:524 618.54191:224 619.47145:3582 619.52171:522 620.47026:1493 621.46003:16792 622.45011:5821 622.48569:1940 623.50095:14404 624.46000:224 624.48218:896 624.50640:4029 624.53717:298 625.48725:299 625.51804:15971 627.52093:1493 627.53914:1343 628.46028:597 629.47661:4851 630.48381:2389 631.44048:224 631.49423:12612 632.49990:5224 633.45459:1268 633.49240:3209 634.46470:299 634.49120:448 634.51127:373 635.47077:13434 636.47381:4628 637.48412:49108 638.48979:10673 639.37923:224 641.44630:300 641.54235:298 642.44674:299 643.47703:3134 643.51615:598 644.46446:448 644.49400:1120 645.45651:522 645.49179:2090 646.46461:373 646.51524:299 648.47241:523 648.50188:2091 649.53181:298 650.50690:1419 651.46031:4105 652.46646:2538 653.47929:38660 654.48323:22240 655.49411:14926 656.49422:3433 657.37695:224 657.46970:298 657.50775:2314 658.37870:299 658.46656:224 658.51480:1046 659.46998:7463 660.47188:3283 660.51574:224 661.48497:58661 662.48929:21196 665.54076:299 666.48419:523 666.51162:373 667.49173:224 669.48601:1120 670.61034:672 671.46950:224 671.50045:1941 671.54766:224 672.48963:821 672.57093:298 673.50000:896 674.49909:597 674.51977:299 675.46186:1567 675.48444:597 675.51131:448 676.46875:672 676.51026:448 677.48004:98813 678.48266:31644 679.49343:30450 680.46363:449 681.48600:224 682.50290:895 684.45794:224 687.50945:224 691.58225:224 693.52681:373 695.49240:300 697.49675:224 698.53497:224 699.55046:298 700.53141:298 707.51357:224 708.56388:224 709.57197:298 715.56604:299 721.56770:374 721.61066:224 725.57656:299 726.58185:224 727.57517:449 728.57075:299 729.60089:299 731.56018:372 732.58648:224 733.58724:299 733.62443:224 734.59822:298 735.69159:224 739.55205:299 739.58630:598 740.56207:299 743.56712:298 745.61116:224 746.58913:224 747.62592:224 749.56706:224 752.58211:224 754.61331:224 755.61477:299 756.53807:374 756.56590:448 757.56468:448 757.58815:448 758.58549:522 759.59965:374 761.61194:523 763.58108:300 765.55824:299 765.60407:598 765.63417:299 767.57297:373 767.60524:523 768.62457:224 769.62159:299 769.64704:299 770.62070:448 771.60645:1194 771.64031:747 772.55373:299 772.60945:971 772.63690:374 773.62018:224 774.63064:299 774.66331:299 777.60050:372 778.55213:447 778.58668:598 778.62262:224 779.55117:299 779.61906:672 779.64365:224 780.55841:224 780.63716:448 781.55410:224 781.62534:373 782.58259:299 782.63362:524 783.58944:448 785.61507:298 785.64934:448 786.67174:298 790.64934:374 791.58901:299 791.63932:523 792.62900:598 793.64403:299 794.62722:300 795.61058:747 795.64469:523 797.63177:597 798.63582:448 799.61171:224 799.64021:448 800.63775:224 801.58967:299 801.65115:299 802.65636:298 803.67572:298 804.52664:224 805.60288:373 805.64156:448 807.62720:821 807.66371:598 809.64558:449 810.61261:224 810.68384:523 811.64652:299 811.67411:299 812.64916:299 812.67774:299 813.66367:374 814.66592:299 815.69309:1045 816.68171:224 816.70369:598 817.63546:448 818.63696:448 818.68734:298 819.58252:298 819.60972:1492 819.64296:3432 820.62462:1792 820.68601:224 821.68783:224 822.65092:374 823.63435:298 823.67587:299 825.64642:298 826.70294:224 828.62582:224 831.64975:299 833.65621:597 834.61656:373 834.64822:523 835.64654:598 837.68159:5971 838.68152:3135 839.65647:299 839.68534:448 841.54184:298 841.68126:448 844.66597:299 845.64664:747 847.67808:374 849.65706:448 850.65387:374 851.67487:598 851.70617:298 852.69569:299 853.69148:224 854.70542:299 855.62616:224 855.71287:299 857.66187:224 858.66988:298 859.68535:2388 860.14751:224 860.67728:1344 862.71862:224 863.71810:373 865.66482:224 866.65614:522 866.69265:299 867.65192:224 867.71558:448 868.75444:224 869.72015:447 871.75208:224 873.71795:224 875.67779:299 875.70775:299 876.72414:299 877.68662:1194 877.73401:597 877.76176:224 878.58880:224 878.70735:299 878.73637:448 879.72702:970 879.76370:449 880.73485:450 881.62476:1194 882.62871:1046 883.60713:224 883.66122:299 884.67130:298 884.69967:299 887.74216:224 889.70971:299 889.73570:372 890.75812:224 891.71253:448 891.75449:224 892.70946:522 892.74419:224 893.67516:299 893.69664:448 893.75350:300 894.74040:747 896.73877:1642 897.72774:2387 898.64697:373 898.69940:1044 898.74649:299 899.71557:9404 899.75364:299 900.71913:6568 900.74818:448 901.76455:746 903.60836:822 903.68125:448 904.60518:448 904.63870:299 905.61323:299 905.71148:224 906.67443:224 907.68897:224 907.72189:224 908.69883:372 908.72793:448 909.68695:224 909.72757:1343 909.75350:299 910.71851:597 910.74209:1343 910.76999:373 912.72583:1716 913.72799:2538 914.69321:1493 914.71883:746 914.75716:597 915.70776:14553 916.71555:9403 917.72343:28884 918.72601:8359 919.69674:224 920.75379:2911 921.74794:1642 922.76177:448 926.72122:597 927.74846:448 928.62238:299 928.65655:597 928.70539:448 928.73594:448 928.76895:224 929.68591:224 929.73947:821 929.77884:597 930.60110:299 930.69097:447 930.73127:746 930.76225:224 931.67647:299 931.71030:821 932.70102:524 932.72855:672 933.72223:8955 934.72932:7240 935.73634:5448 936.72675:746 936.74704:2090 937.64214:448 938.61293:298 939.71285:1119 940.69551:224 940.71745:373 941.69657:597 941.74120:448 942.70380:224 942.75128:1120 942.77388:224 944.71836:597 945.77667:20748 946.74669:1791 946.78262:21494 946.81712:224 947.67519:821 947.73908:8359 947.76499:6120 948.71418:4179 948.73702:5224 948.75837:2836 949.70830:19553 949.74901:298 950.68409:299 950.73296:14478 951.68655:1120 951.72136:27316 952.74761:28659 953.59966:373 953.68078:1493 953.72242:9404 955.70272:12912	0.00342959	0.00439048	0.00426771	3.8991	3.68826	2.26553	1.19028	4.60626	7.59016	3.30433	0	1.32422	1.01197	0.119661	0.571986	0.924543	13.685	23.6004	0.179584	0.00402926	2.7608	3.87519	0.75696	9.59737	0.000522948	1.27381	3.14528	0.525097	11.2057
52412	12.623	966.751	TG 56:9;O3|TG 16:1_18:2_22:6;O3	[M+NH4]+	null	0.63	TRUE	12.959	966.739	C59H96O9	OxTG	IKCVLDMTJKFNNJ-UHFFFAOYSA-N	O=C(OCC(OC(=O)CCCCCCCC=CCC=CCCCCC)COC(=O)CC(O)C=CCC=CCC=CC=CC(O)CC=CCC=CC(O)C)CCCCCCCC=CCCCCCC	410	FALSE	TRUE	TRUE	o; Normalized unit: pmol_per_mg_tissue; Annotation method: Msp20250421160336_ZTscan_converted_dev_1	FALSE	FALSE	52412	0	0	0.86	0.154	0.16	0.815	9	2	2.13	20.14	Liv9_Ztscan_W6.8Da_POS	966.75012:6678 967.75479:0 968.75946:10070 969.76413:12608 970.76879:8229 971.77346:0	104.10707:746 105.06996:448 107.05490:373 107.08772:448 108.05433:224 109.06388:2687 109.09279:970 110.07035:522 111.08432:448 113.10318:449 115.07556:597 116.05249:746 117.07081:896 119.08859:970 120.08950:224 121.06361:300 121.10288:673 123.08716:523 123.11718:374 125.09902:372 127.07449:224 127.11180:298 128.95264:299 133.07754:374 133.10078:1045 135.08075:1344 135.98873:224 137.09511:970 137.13213:224 139.11068:448 141.08163:373 143.08460:299 145.10157:970 147.11566:821 148.08560:224 149.10060:672 151.07421:896 152.07989:224 152.11337:299 153.08848:598 157.10082:448 157.16682:224 159.08026:224 159.11107:597 160.11837:224 161.10155:1046 163.07301:299 163.14797:224 165.11982:896 167.10653:299 167.14409:224 169.09554:299 171.10771:597 173.09661:448 175.07472:224 175.11254:597 177.10094:597 177.12721:450 179.09750:374 181.09499:299 183.08154:224 183.11973:448 184.07334:3432 185.13128:299 186.13750:224 187.11043:672 189.12861:747 191.11480:448 192.14420:299 193.12202:299 195.11636:448 196.11276:298 197.12528:822 199.12094:673 199.14932:598 200.15275:224 201.12638:448 201.16273:299 203.10521:299 203.14110:299 203.18050:299 205.12194:299 205.19866:224 206.05355:299 207.13622:746 209.12794:300 210.13292:224 211.14504:448 213.16185:448 215.13735:523 217.12078:224 217.15859:299 219.13090:448 221.13675:598 225.12856:597 227.14306:598 228.14645:224 231.13634:374 237.13903:448 237.16594:224 239.14385:299 239.23564:747 241.11843:373 241.19286:224 245.11813:298 245.15776:299 249.12255:224 253.16176:224 254.15734:224 255.13924:298 257.15108:372 257.18403:224 258.03295:522 259.13593:299 259.16689:374 259.20138:299 261.15421:522 261.22061:298 263.17688:447 263.23035:523 264.24084:299 265.16176:299 265.25487:299 266.99463:299 267.21091:896 268.21788:299 269.22431:224 273.18493:598 275.19051:448 277.19648:372 279.20831:299 280.01250:224 281.18933:449 282.19450:298 283.17734:672 283.20396:1193 283.26244:224 285.22115:448 287.17107:373 288.98731:448 291.19212:224 293.20226:971 295.16701:299 296.17185:224 297.18472:300 298.18868:299 299.19980:1194 300.02400:224 300.20312:224 301.20810:299 302.01948:1195 304.28679:448 305.19227:522 305.97786:598 307.01700:299 307.20086:298 309.00639:896 309.20852:299 309.27757:299 309.98477:224 310.01009:523 310.92071:298 311.24638:598 311.28749:523 313.17972:299 313.27191:2388 314.27782:299 315.07955:298 315.19937:300 319.22407:224 319.25815:224 321.18256:448 323.20144:1270 324.00197:1642 325.00352:598 325.21589:747 327.01032:224 328.26463:746 329.26836:299 331.04307:299 332.18774:224 333.04995:597 333.20346:224 337.27384:2389 338.27092:299 339.19957:449 340.03656:448 340.20400:224 340.28589:299 341.04408:224 341.21232:597 342.01571:224 343.13331:299 344.01510:300 346.00985:9478 346.28231:1344 347.28005:1045 348.01534:298 348.27886:298 350.01720:224 351.01590:971 353.27790:224 356.01638:298 359.22223:448 361.01636:299 361.29633:224 365.23132:224 366.00431:299 367.01387:372 367.24869:299 367.27992:299 368.99821:1045 369.26186:1791 370.22732:224 370.25622:896 370.99937:2090 372.00113:598 372.17450:299 372.37197:224 372.99495:1494 374.00034:299 374.22612:224 375.00857:1492 375.26151:224 376.00072:597 377.21261:299 383.27333:298 391.32352:447 393.25658:299 397.23716:373 407.31555:447 413.23911:224 453.36087:298 461.32676:224 463.33657:299 475.34801:224 489.37410:298 491.37465:224 493.39015:448 495.38364:224 501.35373:299 503.33195:224 503.37804:224 505.39159:298 517.38036:298 518.39718:447 519.39494:298 523.39555:372 525.40498:224 529.39317:300 530.38794:224 531.36334:298 540.37666:224 541.38339:372 542.38276:299 542.40472:224 546.39163:298 551.49048:672 553.39172:598 554.43863:224 555.39920:448 557.40841:299 571.40251:300 573.49681:2537 574.48207:821 575.50272:37615 576.50519:9254 577.51785:9105 578.52107:1791 579.52028:449 581.42805:299 582.41723:224 598.35060:224 599.50055:1791 601.51646:6717 602.52099:3135 603.45475:224 603.48638:448 603.53443:1417 604.53914:597 609.52574:224 611.45517:299 612.47022:224 615.48787:299 616.32271:224 616.48300:224 618.51402:8956 619.49376:298 619.51822:1792 620.52178:448 621.48650:597 623.47563:299 623.50181:1492 624.50062:896 625.51226:450 626.52740:299 627.36225:224 627.46230:299 628.45338:224 629.50313:299 631.48302:299 632.48692:298 633.46339:447 633.49516:374 635.46903:746 636.46543:598 637.49867:299 638.48948:299 640.35876:224 643.46793:448 644.46183:299 644.53597:599 645.47261:747 645.54080:224 646.46946:299 647.48512:972 648.49693:299 649.45560:598 649.50624:299 650.44866:299 650.48042:373 651.46420:2090 652.46627:299 653.48010:1866 654.48417:748 656.35806:522 657.51494:224 659.46858:300 661.49787:299 662.48312:522 665.43738:373 665.50836:299 666.43327:224 666.47684:299 667.46573:747 668.43867:224 668.47092:299 670.46956:598 671.48638:822 676.46425:224 677.47380:2090 678.48000:747 679.49731:1344 680.48838:448 687.52284:224 692.46809:298 693.47196:749 694.46804:299 695.48758:748 696.49050:299 745.58744:298 754.53861:373 754.56103:299 755.54547:522 766.52630:298 767.62258:299 776.59017:299 777.58876:298 779.60937:298 781.58338:224 782.65445:224 787.65875:224 790.53341:224 792.65546:298 796.64092:224 807.62589:373 809.64745:1045 810.62974:448 810.66143:374 811.63936:299 813.65348:298 813.68139:299 817.60321:224 823.65732:299 824.65464:298 824.67782:224 825.65152:373 829.63022:224 833.65026:298 834.62924:224 835.66733:2985 836.66732:597 844.61475:224 847.62604:224 847.65167:224 849.71639:224 850.69761:298 853.65398:224 857.65098:449 859.64474:299 863.66607:448 871.66232:224 876.66891:224 877.57501:522 879.60982:448 880.60826:896 881.61272:374 886.77098:224 891.64544:224 895.57790:522 895.72940:298 897.70194:747 899.70402:448 900.69665:224 901.57745:821 901.60956:224 902.58840:748 903.57905:299 904.74388:224 905.67541:224 907.69600:448 908.69502:299 908.74446:299 909.71832:299 910.70776:299 910.76533:224 912.60255:298 912.73432:299 913.71479:298 914.67755:299 914.72488:448 915.70252:1270 916.60237:224 916.69983:821 917.57906:523 917.71705:1045 925.71320:299 927.72256:299 929.69712:299 929.73007:299 931.70172:1195 932.71250:599 933.71416:2388 934.72162:820 934.74683:224 935.75091:299 936.60845:224 936.73420:299 936.75965:224 946.76246:224 947.69729:448 948.69739:448 949.56879:448 949.70403:597 950.72240:523 951.56802:224 951.59894:299 951.71027:299 951.76719:224 952.58222:224 953.74876:224 954.71713:300 955.70064:298 956.71250:299 959.71717:821 959.75129:597 959.78049:671 960.67774:299 960.73880:1120 961.65767:298 961.70583:597 961.73778:1716 961.77528:1343 962.74141:1194 962.77506:1343 963.71779:2239 963.76092:746 964.60859:299 964.66713:746 964.68770:1790 964.72203:2612 964.78107:224 965.68569:1045 965.71969:4553 965.74460:1194 965.77410:298 966.71242:3284 966.76431:448 967.71501:3209 967.74643:5299 968.69817:373 968.72347:4180 969.70609:2314 969.73820:2090 971.69854:2463	0.00219325	0.00130684	0.000587866	0.587262	0.519519	0.332156	0.175527	0.710704	0.989232	0.476733	0.999643	0.165245	0.123757	0.0154417	0.0740446	0.13451	1.2952	1.97961	0.0360201	0.00136265	0.403616	0.794078	0.0946222	0.861335	0.000804147	0.18645	0.250334	0.0646257	0.939538
52419	13.25	966.76	TG 56:9;O3|TG 18:2_18:2_20:5;O3	[M+NH4]+	null	0.79	TRUE	13.067	966.739	C59H96O9	OxTG	OZSWWNYJNSSAFT-UHFFFAOYSA-N	O=C(OCC(OC(=O)CCCCCCCC=CCC=CCCCCC)COC(=O)CCCCCCCC=CCC=CCCCCC)CCCC=CCC=CCC(O)C=CC=CC=CC(O)C(O)C	410	FALSE	TRUE	TRUE	o; Normalized unit: pmol_per_mg_tissue; Annotation method: Msp20250421160336_ZTscan_converted_dev_1	FALSE	FALSE	52419	0	0	0.93	0.179	0.195	0.86	8	2	2.197	98.06	Liv05_Ztscan_W6.8Da_POS	966.74695:30210 967.75162:0 968.75628:105854 969.76095:0 970.76562:107935 971.77029:0	100.07987:373 100.11302:299 101.05954:298 101.10589:746 102.08963:896 102.12006:747 103.04716:597 104.05899:224 104.10704:1045 105.06928:8807 106.07908:896 107.05560:3732 107.07831:4701 108.08866:449 109.07363:8135 109.09797:2388 110.10453:299 111.05155:1120 111.08942:2911 111.11328:597 112.08423:448 113.05895:1045 113.08921:3434 113.11325:597 114.10033:299 115.06660:5224 116.05200:7165 117.07578:6792 118.07664:523 119.08470:6120 121.07312:4478 121.09397:6270 122.07374:447 122.10427:896 123.04931:597 123.07881:2612 124.08200:298 124.12014:299 125.06855:4478 125.09092:2463 126.09654:224 127.06651:821 127.11023:448 128.07233:448 128.11073:373 128.95099:298 129.06302:3657 130.07587:224 131.07745:9404 133.07200:2986 133.09200:9404 134.10534:598 135.08769:9031 135.10866:2091 136.08311:299 136.11794:597 137.06749:2089 137.09428:3283 137.12339:896 139.08950:597 139.11060:4627 140.06915:298 140.11665:597 141.07206:970 141.09199:1419 141.13245:448 143.08507:1716 145.07415:1568 145.09960:6717 146.10083:598 147.08827:4478 147.11056:5747 148.12258:448 149.08987:5447 149.11741:2536 150.09994:672 150.12766:673 151.08184:3732 151.10902:6120 152.07991:299 152.10944:671 152.14783:298 153.06233:821 153.08340:2314 153.10662:1194 153.12661:1045 154.08519:298 155.09322:2761 156.09157:598 157.07655:298 157.11027:2760 158.10682:448 159.08784:1791 159.11045:2687 160.08047:299 160.11100:598 161.09925:4179 161.12350:3434 162.09831:672 163.08362:1940 163.11762:3657 164.01734:1343 164.15341:299 165.10048:3656 165.12541:1568 166.08644:300 167.08080:1492 167.10441:3284 168.10745:523 169.10674:3583 170.11363:746 171.08793:1494 171.11384:3134 172.08981:299 172.11868:299 173.08812:2463 173.12169:4627 174.09769:300 174.12785:300 175.08230:299 175.11739:6269 176.08482:224 176.11314:450 176.14777:449 177.10635:5597 178.09358:300 178.12938:448 179.09869:1642 179.12527:1120 180.10893:299 180.14438:300 181.11049:1792 181.12578:299 182.09917:449 182.15784:299 183.08388:822 183.11525:2911 184.07179:5523 185.10277:2986 185.12353:2686 186.08750:374 186.13073:523 187.10520:3882 187.14126:2538 188.07474:299 188.11611:300 188.15477:448 189.09903:2686 189.13288:4478 190.12828:1044 191.08090:747 191.11276:3136 191.13952:3060 192.10936:299 192.13912:822 193.09976:821 193.12045:3134 194.12689:449 195.10276:821 195.13336:4030 196.11235:447 197.09982:1343 197.12466:4776 199.11698:6194 199.14178:1418 200.12312:971 201.09521:672 201.15261:1268 202.12794:449 202.16757:299 203.11791:2090 203.14994:2464 203.17522:597 204.11479:523 205.09219:673 205.12893:2388 205.15617:1045 206.08581:224 207.10839:1567 209.08763:449 209.11388:1792 209.13302:1045 210.13676:448 211.10927:2239 211.13484:2836 212.11168:298 213.13308:2761 213.14836:746 214.12882:597 214.15884:299 215.11483:2388 215.14344:3284 217.12371:3359 217.15064:1642 218.16514:300 219.10270:597 219.12356:2090 219.14610:1195 219.17484:298 220.13478:448 220.17962:224 221.09986:449 221.12603:3283 221.14425:970 222.08970:299 222.12862:746 223.12044:1195 223.14510:1791 224.12083:447 224.14800:224 225.10572:672 225.13704:4031 226.08002:224 226.13140:597 227.11363:821 227.14847:2986 228.14274:374 229.12044:1418 229.15547:1343 230.14714:298 231.11257:1045 232.21046:224 233.11434:1195 233.14282:1568 234.12789:373 234.16016:449 235.10095:448 235.14052:1791 235.16562:449 236.12390:300 236.16030:598 237.13803:1941 237.17286:1120 239.10482:224 239.14772:2612 239.16875:449 239.23826:672 240.23956:448 241.12791:896 241.19706:298 242.16006:373 243.13740:2388 243.17316:448 244.14187:374 245.12154:298 245.15127:2239 245.19496:598 247.14097:1866 247.16610:448 247.23966:299 248.14237:299 249.11925:673 249.13970:1194 250.13609:374 251.12908:896 251.15352:822 251.17780:523 251.98051:224 252.15194:299 253.15145:1568 253.17432:597 254.16730:300 254.19408:299 255.11668:224 255.14312:2612 256.13741:299 257.15245:2015 257.18703:672 257.21686:597 258.02769:299 258.18569:522 259.15695:1120 259.18505:374 259.20371:672 260.18115:298 260.20956:299 261.15235:1045 261.18302:1045 261.21769:1044 262.16772:447 262.22228:597 263.17573:821 263.20784:299 263.23428:4776 264.15678:447 264.23882:299 265.22322:2165 265.25157:1642 266.12958:224 266.20799:373 266.26007:524 266.99757:822 267.14787:971 267.16927:1194 267.20883:896 268.00292:522 268.17038:447 268.21549:224 269.13683:224 269.16151:1120 269.19612:1344 270.23205:224 271.17390:821 271.19737:748 272.13435:224 272.17243:598 273.14300:300 273.16129:298 273.18164:672 274.18727:522 275.16991:598 275.19769:1120 277.18383:1343 278.20805:896 279.16706:1418 279.21503:895 281.14593:448 282.27893:299 283.16872:4851 283.19775:1642 284.18024:970 285.17599:1493 285.20942:1120 286.19047:300 286.25826:224 287.18641:896 287.21015:2090 287.23179:971 288.16873:299 288.20797:298 289.15782:747 289.18342:1044 289.20363:598 289.23397:523 291.20005:2239 292.02629:299 292.20812:224 293.19669:3582 294.18752:597 295.17620:1343 295.21295:1195 295.23153:448 296.21565:298 297.18418:5523 298.18674:746 299.20866:6344 299.23745:224 300.20317:672 301.18359:822 301.20980:1493 302.01910:746 302.21975:224 303.18293:2239 303.21981:449 304.18914:523 305.97919:299 307.01266:448 307.16129:300 307.19533:4702 308.01663:298 308.19530:672 309.00641:1493 309.18197:299 309.21774:1866 309.24270:970 309.27730:1047 310.00680:672 310.22145:598 310.28351:448 311.21469:1792 311.27215:1492 311.29196:672 312.26105:299 312.29173:298 313.27203:38809 314.24543:224 314.27470:4104 315.19397:10150 316.19636:1568 317.18249:224 317.20886:6044 317.23803:299 319.18371:747 319.21112:598 319.24121:1269 319.26570:299 320.17720:224 320.22971:224 320.26536:299 321.18191:5970 322.18701:1343 323.20051:9478 323.99991:1343 324.19076:1343 325.00011:224 326.18365:373 326.21531:673 327.23933:1196 327.27898:598 328.24127:224 328.26580:1792 329.18178:970 329.22178:298 329.26812:298 330.17570:373 331.18989:2985 332.20207:747 333.20404:5970 334.20642:821 335.23008:1642 335.25967:970 336.23083:224 336.25654:224 337.23207:597 337.27221:18658 338.18076:448 338.27600:2164 339.19890:8209 339.22136:2761 339.24733:11867 340.19625:1120 340.28992:3135 341.21700:14330 341.30245:374 342.01767:224 342.21424:1866 343.01915:299 343.26168:224 344.23441:747 346.00640:1642 347.00876:449 347.18493:224 347.24714:299 347.27721:299 349.01605:598 349.20139:299 349.22895:298 350.20172:224 350.24291:372 351.22122:822 351.25756:747 352.25045:298 353.17227:299 353.21536:672 353.24771:299 355.01204:299 355.18956:1344 356.19983:671 357.20417:10747 358.20732:1940 358.22662:373 359.22051:4030 361.01796:523 361.21316:224 361.24078:1642 361.26679:449 362.23738:448 363.24749:299 363.28123:373 365.25353:299 365.29489:299 367.28711:1045 367.31947:299 367.99125:970 368.26585:6343 368.99039:224 369.24732:1194 369.26740:1044 369.29522:224 370.25729:671 370.99989:448 371.23443:299 371.30143:224 372.16431:298 375.21929:299 375.28893:372 376.99217:298 377.21728:300 377.99999:224 379.22815:448 383.23484:298 383.25765:374 383.28667:449 384.31963:224 385.24329:448 385.26734:374 387.21849:299 387.32003:298 389.22997:598 389.99008:224 390.23643:372 391.25797:1195 391.28201:374 393.26271:224 394.30368:299 395.21971:747 395.31880:299 396.22180:224 397.24424:1942 397.30763:298 399.24574:598 401.27625:224 401.29829:298 401.34239:224 403.30463:448 403.36741:298 405.30299:224 407.24278:299 407.30984:374 408.25705:372 409.29046:374 409.34538:224 411.21266:299 411.28888:299 411.30937:448 411.33998:373 412.21827:298 412.28828:224 412.31303:299 413.22790:1717 414.22984:746 415.27249:448 415.30901:373 416.25101:299 417.25339:747 417.28689:299 419.28268:374 419.32876:298 421.30968:374 421.33851:299 422.30576:298 423.31193:522 426.27052:298 427.31105:224 429.22617:298 431.24767:448 431.31976:298 433.26195:374 433.30010:596 433.33495:448 434.30531:224 435.30676:673 435.33799:299 435.37167:298 436.31081:448 437.32645:1940 437.34704:298 438.32494:896 438.35276:298 439.31334:299 439.33564:373 442.36805:224 443.28514:447 443.34230:298 445.31382:747 447.30946:598 447.33803:523 448.35696:224 449.32641:1194 450.33484:374 452.34611:598 453.32380:597 453.35257:1120 454.34790:299 457.32953:372 457.36012:298 459.30972:896 459.34035:299 461.32575:1940 463.31145:448 463.34132:3732 464.35394:897 465.32508:448 465.36438:971 466.35296:300 467.36571:1493 468.33715:299 469.34380:449 469.37241:372 471.31321:224 473.31805:821 473.35928:448 474.32724:447 475.35108:2537 476.34965:598 476.37783:224 477.35261:4926 477.37395:597 478.36093:2836 479.30540:224 479.35378:1716 479.38094:1493 480.33620:224 480.37315:523 481.33720:374 481.38050:374 482.36737:299 483.34547:673 485.30897:372 485.33979:448 485.35728:373 486.31966:224 486.35850:299 487.33268:673 487.36324:1642 488.34480:746 489.35508:2613 489.39144:746 490.35917:749 491.35911:6120 492.34082:224 492.37254:2090 493.38730:8210 494.38438:4180 495.33881:597 495.37386:523 495.39403:746 496.34932:300 497.33820:299 497.36930:747 498.35600:300 499.34772:746 499.38226:374 500.38945:448 501.32274:224 501.35784:2239 502.35706:747 502.38338:299 504.37427:449 505.36024:2687 505.39032:1792 506.36103:1121 506.39913:597 507.33927:224 507.36737:746 507.39876:523 508.36072:299 508.39078:448 509.36071:598 509.38762:597 509.41133:299 510.32818:298 510.35801:224 510.38414:300 511.35151:449 513.35839:1420 513.39493:299 514.36337:373 515.33336:224 515.37006:2089 516.37073:970 517.35544:1045 518.39083:672 519.39562:1344 520.37868:598 521.34753:373 521.36460:224 521.39020:597 521.41118:746 522.38064:300 523.38459:748 524.36895:299 524.40367:298 525.35661:299 525.39419:597 527.35446:224 527.37763:1194 527.40416:597 528.37175:372 529.35345:672 529.38484:2314 529.41076:373 530.39280:746 531.38924:4925 532.37669:598 533.37869:1269 533.42505:522 534.38675:896 534.41805:373 534.44010:224 535.39667:597 535.42613:300 536.36693:298 536.39524:299 536.43082:299 537.35392:224 537.39202:1046 539.36846:747 539.40486:747 540.41006:224 541.36448:747 541.39947:821 543.37726:299 543.40108:1791 544.36908:298 544.39374:300 545.38122:2090 545.40693:448 545.43006:224 546.38093:448 546.40631:299 547.40662:2389 547.45001:672 548.40846:448 548.44204:448 549.37670:1343 549.42920:448 549.45920:747 549.48422:746 550.39679:299 550.48957:448 551.38387:597 552.50375:1268 553.38172:597 553.40298:1568 553.43168:298 553.48030:224 554.43609:299 556.40795:1045 557.41227:2240 557.45737:224 559.38271:224 559.43749:448 560.44431:299 561.40349:374 561.43565:448 563.39788:224 563.42617:299 563.45055:224 563.49061:448 563.52823:299 564.37482:298 564.43975:299 565.40146:299 565.43185:448 566.43602:224 567.40980:747 569.38838:672 569.42452:1866 570.42425:299 571.31827:224 571.39909:1642 572.39552:448 572.42905:299 572.45817:298 573.39970:597 573.44128:448 573.48190:5075 574.42251:373 574.45636:224 574.49418:2015 575.50097:203000 576.50429:57616 577.51543:305396 578.51925:123890 579.52461:22614 580.52847:2836 581.41589:897 581.44077:970 581.46465:299 581.53677:448 582.42525:598 583.42783:1566 585.47984:599 586.44599:298 587.38803:224 587.42308:299 587.44767:746 587.47987:2388 587.50575:448 588.38600:224 588.44606:224 588.48733:597 588.51130:448 589.45291:1344 589.48670:5523 590.46470:299 590.49040:1419 590.51898:373 591.41844:672 591.49936:1493 592.53564:523 593.41714:971 593.44709:300 593.51286:299 593.53511:224 594.42081:298 595.46352:970 596.42891:298 596.46294:448 597.46289:597 599.49866:12538 600.50155:3433 604.46231:597 604.51052:448 604.53483:16270 605.48404:522 605.50578:597 605.54058:4627 606.49552:299 606.54939:1120 607.42837:448 607.45352:299 607.48582:373 607.51737:298 607.56982:299 609.47943:673 610.45642:374 611.43608:373 611.45970:1791 612.43943:448 612.48090:597 613.45645:448 613.47766:5673 614.47694:2164 615.49378:6791 615.52352:448 616.49599:1641 617.47548:1343 617.50408:1194 617.52654:746 618.44338:298 618.50302:672 618.54192:373 619.45069:522 619.47201:672 619.52152:5224 620.47212:448 620.51978:1493 620.54226:746 621.42699:374 621.47933:1491 621.50015:1343 621.53061:821 624.46777:597 624.49665:1045 624.51807:299 625.44749:523 625.50119:3731 626.49627:1195 627.43668:373 627.50334:4777 627.53460:3135 628.35805:299 628.39407:374 628.47117:1344 628.52474:1716 629.44322:448 629.50357:746 629.54649:298 630.48062:1418 630.51220:746 630.54172:448 630.58828:224 631.52587:672 632.52842:373 633.43059:598 633.45967:1717 633.52476:224 634.44829:599 634.48619:299 635.42900:224 635.46311:3582 637.44929:523 637.47802:5298 638.48618:2538 638.52614:373 638.64294:224 639.51466:299 640.52130:299 641.43953:298 641.48113:1344 642.39374:224 642.43651:224 642.48894:224 642.53507:224 643.45963:3879 643.50747:298 643.54345:224 644.44604:821 644.50845:448 645.47326:5523 646.47734:2761 646.51054:523 646.54154:597 647.48834:4778 648.45896:299 648.49275:2687 649.43431:970 649.46435:1791 649.48713:2761 650.46549:1268 650.49053:448 650.51198:448 651.46043:17016 652.46842:5375 654.45132:448 654.50575:298 657.38184:224 658.37212:449 658.44773:224 659.39316:224 659.46268:1343 659.49719:598 660.44060:373 660.47937:747 660.51569:299 661.47598:6269 662.48727:2762 664.48690:1045 664.51008:597 665.43586:1045 665.46836:2315 665.49628:821 666.46131:448 666.48229:522 666.50736:523 667.45685:7016 667.48419:299 668.46407:3134 668.48629:224 669.47010:20151 670.47412:6269 671.48647:14628 671.51420:448 673.49980:9105 674.52634:597 675.46542:4253 676.45729:1119 676.48554:746 676.50999:299 677.47717:11046 678.48002:8358 679.48929:10224 679.51340:298 681.50835:3284 682.51126:1344 683.43502:672 683.53211:224 684.53088:298 685.47015:896 686.47775:373 687.47418:1270 688.47190:671 688.50181:299 689.46343:448 689.48857:1269 689.54338:224 690.45756:299 690.50158:1045 690.52340:448 691.46272:2389 692.43377:299 692.45520:597 693.46695:7613 693.49584:746 694.47328:3284 695.48504:14180 696.48896:7910 697.50900:13284 700.48416:298 700.54435:224 703.55071:374 703.58671:224 704.48317:522 705.52370:298 705.54780:224 709.52958:298 712.49283:224 713.51156:299 713.54683:373 714.50219:374 715.53436:448 715.56492:224 717.56202:747 718.58265:224 719.51912:224 722.58066:224 723.58288:224 725.54988:224 727.52097:374 727.55697:822 728.55391:597 729.57078:822 730.55656:746 731.58597:449 733.54316:224 733.59356:524 734.59508:448 735.54633:224 739.56999:299 740.54923:298 740.57461:299 741.53387:224 741.57014:599 741.61698:299 742.57413:374 743.58670:1345 744.58468:524 745.61055:224 745.64022:298 746.60116:299 747.59884:373 749.56345:373 749.59776:374 751.58191:448 751.61732:298 753.57002:449 753.61037:523 754.59249:447 755.61446:672 756.55102:524 756.60991:224 757.56564:970 757.59863:300 758.58642:374 758.62835:224 759.60735:522 760.59585:448 765.59049:821 766.56087:374 766.60101:299 767.58213:2463 768.54169:299 768.58456:1269 769.54272:224 769.56351:746 769.59758:2014 770.56055:373 770.60047:1044 771.58087:1045 771.61156:1643 772.58202:299 772.61829:598 773.57733:299 773.62267:1045 774.60183:299 774.62588:449 775.64074:821 776.62336:224 777.60705:596 778.60331:224 779.56899:372 779.62316:448 780.55021:224 780.60952:299 781.59136:1493 781.62637:896 782.56870:298 782.63500:597 783.61672:896 783.64762:224 784.57138:298 784.63094:448 784.66255:373 785.58683:299 785.63034:746 786.62565:449 787.57826:299 789.62416:299 790.61375:372 791.58255:448 791.62555:672 792.50610:224 792.64035:224 793.58257:224 793.62039:896 794.62482:597 795.57518:224 795.62401:1344 796.60711:299 796.63579:597 796.66924:373 797.60553:597 797.62833:448 797.65393:1493 798.60624:448 798.64297:897 799.60839:299 799.66900:299 801.51198:372 801.60130:298 801.63869:224 801.66362:299 802.61739:299 803.60500:299 804.54536:224 804.62757:373 805.60315:598 805.63134:299 806.61631:374 807.62842:896 808.64668:374 809.48918:224 810.50190:298 810.63024:449 811.59719:299 812.60415:448 812.63591:299 812.67565:298 813.61424:747 813.65939:299 814.62218:523 814.64917:299 815.58339:224 815.61566:299 815.64625:298 815.67258:448 816.61145:447 816.67120:299 817.60553:523 817.64172:373 818.65795:299 819.60988:298 819.63858:1044 820.63283:598 820.66708:374 821.60952:523 821.64835:1045 823.60440:746 823.65686:1791 823.68157:448 824.66177:2087 825.63588:299 825.65907:747 825.70966:224 826.61857:299 826.64704:224 826.66708:224 827.62149:298 827.66131:449 828.62660:449 828.66324:299 828.68918:299 829.68353:1941 829.71003:448 830.62072:373 830.66048:448 830.68325:1045 831.62554:449 831.65759:448 831.68465:298 832.69698:373 833.61575:299 835.58238:224 835.64080:598 835.68164:373 836.53065:224 836.67496:224 837.66070:1940 838.62767:224 838.65330:300 838.70925:224 839.64096:598 839.67843:224 840.63328:298 841.69296:372 842.63191:224 842.67451:224 842.71710:224 843.61283:372 843.66942:450 844.51139:224 844.64998:224 844.71608:224 845.60399:299 846.55945:224 847.66062:299 848.68201:224 849.56777:224 849.65259:448 849.67399:299 850.65993:300 851.65412:747 851.69047:522 853.59288:224 853.64647:299 853.71156:448 855.70534:224 856.65062:299 857.65973:447 858.63978:372 859.66964:523 859.70000:224 860.63884:224 860.68338:447 861.14190:224 861.63717:224 864.65487:373 864.72233:299 867.68517:672 868.71277:299 869.72135:374 870.64549:224 870.69903:299 870.72169:523 871.70009:374 872.67297:224 873.54688:224 873.69503:299 875.66216:224 875.69750:821 876.67634:522 877.69852:896 877.72879:523 878.59883:299 878.65429:299 878.68256:224 878.73662:299 879.64626:224 879.72878:449 880.62080:299 881.60238:374 881.63076:448 881.65151:448 881.68379:970 882.62230:224 882.65009:448 882.69344:523 883.67867:822 883.71083:523 884.69579:598 884.73022:224 885.67280:523 885.71534:374 886.71285:299 887.69990:299 888.71082:299 888.73707:224 889.67344:224 890.68476:224 890.70490:224 891.68726:299 891.71004:597 891.73922:224 892.70571:746 893.69584:522 893.71997:1045 894.71663:896 895.68817:522 895.73114:1492 896.73509:896 897.70607:299 897.74642:598 898.64642:299 898.67281:224 898.70171:300 898.74057:300 899.69025:522 899.71066:1194 900.72384:746 901.68854:224 901.72094:3210 902.72037:970 903.59444:450 903.68638:598 903.71457:448 904.67320:299 905.64877:224 905.69222:448 905.72639:448 905.75122:299 906.64350:224 906.68254:299 906.71215:373 906.74844:224 907.68711:298 907.71871:1941 908.66210:300 908.73382:597 909.71567:3583 910.66308:597 910.71068:3358 910.73835:672 911.72083:2388 912.71298:1045 912.73402:1940 913.60600:298 913.68356:1940 913.72284:2388 914.68689:597 914.71250:448 914.74331:522 915.70373:5075 915.74093:448 916.70653:3731 918.72292:3582 920.71430:224 921.70233:224 921.75350:746 922.74320:299 923.68246:298 923.71627:1044 923.73280:299 924.68965:224 926.74884:1343 927.72828:4702 928.73268:2164 929.69710:597 929.73753:2090 930.70793:672 930.73740:1193 931.71052:5150 932.67870:374 932.70809:2387 932.75801:299 933.71448:15150 934.71734:8583 934.74739:299 935.72792:23584 937.57475:224 939.71239:448 939.75595:298 939.77710:448 940.72700:299 941.65436:298 941.70674:448 942.64186:299 942.72408:448 942.78490:224 943.72805:1194 943.76233:1120 944.73036:374 944.75684:597 944.77889:299 944.81728:298 945.71471:746 945.74283:746 945.76990:448 946.72274:522 946.75030:224 946.84061:299 947.69971:1045 947.73461:298 947.75650:373 948.66381:448 948.72281:746 949.70854:3136 950.71391:1642 951.72439:12986 952.72431:4179 953.76419:448 954.73550:1642 955.68675:224 955.70742:299 955.74064:1120 955.77097:896 956.78553:224 957.67194:224 957.74826:896 957.78635:224 959.73328:17314 960.76258:1044 961.70740:1642 962.74049:26046 963.71133:12612 963.73425:10747 963.76940:2910 964.65464:1269 964.72889:13284 965.71040:35226 966.71850:28509 967.72171:42690 968.68857:1269 968.73517:27763 969.70156:1194 969.74101:25226 970.75536:18658 971.71108:6717	0.000765533	0	0	1.30464	1.21795	0.761793	0.371723	1.34065	2.11548	1.02019	2.01593	0.583522	0.335424	0.0515683	0.227488	0.400957	4.62141	6.93813	0	0.000255178	0.914026	1.62306	0.299501	2.99012	0.000441981	0.432902	0.529158	0.222572	3.36118
51183	14.352	954.808	TG 57:6;O|TG 18:1_18:1_21:4;O	[M+NH4]+	null	0.11	TRUE	13.941	954.812	C60H104O7	OxTG	POVACJJTKDZXOQ-UHFFFAOYSA-N	O=C(OCC(OC(=O)CCCCCCCC=CCCCCCCCC)COC(=O)CCCCCCC(O)C=CCC=CCC=CCC=CCC)CCCCCCCC=CCCCCCCCC	410	FALSE	TRUE	TRUE	o; Normalized unit: pmol_per_mg_tissue; Annotation method: Msp20250421160336_ZTscan_converted_dev_1	FALSE	FALSE	51183	0	0	0.98	0.175	0.186	0.92	7	2	2.248	151.34	Liv13_Ztscan_W6.8Da_POS	954.80841:14645 955.81308:21686 956.81775:13856 957.82241:135792 958.82708:79354 959.83175:0	100.08611:373 100.11272:1045 101.05881:224 101.10941:747 102.09111:1194 102.12217:896 103.04811:224 103.08610:298 104.07083:598 104.10715:298 106.05240:448 106.08557:597 107.08243:2015 109.06511:597 110.10788:373 111.08190:448 111.11698:746 113.13667:299 114.09788:447 116.10640:821 117.08198:971 119.08245:1791 120.09200:224 123.08276:224 123.11900:1418 124.07618:224 125.09579:672 125.13446:672 127.08037:299 127.11180:299 128.08975:300 128.11138:524 128.95378:299 129.06234:747 130.15956:1343 131.08481:1492 131.11175:448 132.09738:598 133.09295:2987 134.09020:374 134.11232:821 135.11688:1269 137.09535:224 137.13241:597 139.07640:299 139.11231:449 141.07876:300 142.16408:299 143.08564:597 145.10167:1194 146.10639:298 147.08746:896 149.13289:746 150.13759:224 151.07526:1045 151.11179:746 152.14821:298 155.09668:897 157.10140:746 157.12359:372 159.11803:1343 160.12270:299 161.09503:448 161.12325:1642 162.09914:299 163.11236:224 163.14815:2314 165.13913:1045 167.10601:373 169.09562:896 171.11643:1194 173.09796:822 173.13295:1343 174.13341:300 175.14827:1642 177.12402:895 177.16400:746 178.16817:299 179.10857:224 179.14252:224 179.17398:448 181.10146:299 181.12417:299 184.07379:7686 185.09293:449 185.13410:1045 186.13552:522 187.12150:450 187.14839:1790 189.12673:373 189.16370:821 191.14381:448 191.17512:747 192.14913:224 193.12063:224 195.10783:523 197.13495:896 199.11163:298 199.14335:1195 201.10208:373 202.16705:597 203.15038:449 203.17492:1941 204.18140:598 205.12742:299 205.15848:448 205.19468:523 209.12484:449 209.14764:299 211.14319:671 212.15147:374 213.15275:897 214.17017:448 215.15347:523 215.17934:1194 217.12266:298 217.15830:300 217.19195:299 219.16276:224 220.21760:224 221.14600:374 221.22914:224 222.14019:224 223.14609:523 225.14476:448 225.22028:224 226.17040:224 227.14132:224 227.17476:970 228.17859:299 229.16078:598 229.19873:299 230.09733:298 230.14334:224 231.13947:299 231.17696:373 231.21198:299 232.17464:298 233.16272:374 233.18859:224 235.14887:373 235.17199:299 236.16816:298 237.12752:224 237.16255:298 238.22544:298 239.16552:373 239.18367:298 239.23727:598 240.23944:448 241.16598:449 241.18941:672 242.20232:298 243.17270:299 245.13364:299 245.18763:299 247.21433:224 247.24614:299 248.24324:224 249.25806:224 251.17431:671 253.15534:298 253.19458:299 254.20335:298 255.20373:747 255.22922:449 257.23021:673 259.18039:299 259.20840:598 262.22812:746 263.23560:448 264.23845:597 265.19748:373 265.23056:895 265.25149:597 267.21053:1791 268.21613:597 269.19452:448 270.24163:597 271.17277:299 271.20011:673 271.24572:224 272.25199:224 273.18682:372 273.22811:224 275.20255:448 277.18890:522 279.22302:449 281.19512:523 281.22003:447 282.28653:224 283.20927:1045 283.23239:299 283.27248:597 284.21262:673 285.28001:373 286.22556:448 288.24137:598 291.21259:748 293.23157:3209 294.23199:597 295.22988:1418 297.18202:224 297.25239:447 298.22847:298 298.27056:299 299.20311:1045 299.23470:299 299.25516:300 301.23023:598 303.22760:449 305.24507:299 307.20071:598 307.30117:224 308.20858:300 309.20653:522 309.23479:1120 309.27876:1344 309.98735:224 310.22742:373 310.27557:299 311.23861:3508 311.26472:821 313.26412:3583 315.24670:299 317.06485:599 317.22171:597 318.21942:224 319.16115:224 320.25721:449 321.23459:448 321.25388:224 325.22756:896 325.26624:747 327.23026:821 327.26681:299 328.23606:224 328.26663:224 329.25104:746 330.25161:299 331.27345:597 335.25056:523 336.26128:372 337.28343:2687 339.30137:2687 340.29575:896 342.27763:224 347.25544:224 349.01863:224 349.21604:299 349.27499:372 353.26411:373 355.33008:224 357.26061:372 361.28366:597 362.28856:299 366.26824:224 367.26164:298 367.32843:373 369.26476:299 369.31592:298 369.35261:597 370.35673:448 373.21667:299 375.26124:449 375.29278:224 378.28280:447 379.28726:522 381.27179:373 382.30826:299 383.24847:299 385.27501:598 386.28653:372 387.28937:374 388.29640:298 389.30671:298 389.97817:299 391.29195:224 394.28387:224 396.33252:224 397.24813:298 399.29141:224 401.27454:299 402.28779:224 403.30308:299 404.30193:224 405.35003:299 407.31949:448 408.32711:299 409.32843:300 410.33588:224 415.28493:224 417.29204:299 418.35263:224 421.31218:598 423.36133:374 425.32709:224 438.36965:224 441.29471:298 445.35906:224 449.32784:299 451.35288:300 453.35462:224 460.35025:224 461.32518:224 461.36773:224 462.37463:748 463.37152:523 464.39213:299 466.40019:224 467.37512:299 467.40579:373 468.38419:299 475.38689:373 477.36017:299 477.39292:298 479.40044:224 489.35914:523 490.36309:522 493.38865:2389 495.39545:598 495.41564:224 501.39402:747 504.39749:299 505.37097:298 505.41002:450 506.35529:224 507.36759:374 507.41136:448 508.38140:596 509.42462:298 511.42150:448 512.38263:298 513.39719:299 520.40704:298 521.42750:224 523.44643:298 524.46699:224 525.41843:224 528.41285:224 531.40534:523 533.41425:522 536.41349:224 539.44789:299 541.40729:224 543.39623:224 547.46346:448 549.49158:224 550.56184:224 555.45952:298 557.42963:224 565.43856:298 565.52928:224 565.54944:372 566.56615:299 571.44126:299 571.47749:299 573.48022:747 574.49236:373 575.50524:1568 575.53226:597 576.50990:897 577.52103:5896 578.52578:2240 579.50731:224 579.53469:2090 580.52963:374 580.56072:448 581.52518:224 583.51908:224 585.53652:298 586.54210:299 587.53930:672 589.52773:821 590.52410:299 591.49162:299 591.52737:1717 591.56545:1045 592.48030:224 592.54451:597 592.58448:298 593.55052:299 598.49493:3135 603.53604:11344 605.54949:6717 606.49126:298 606.53189:598 606.55481:1493 607.51498:299 607.54056:299 607.56616:895 609.48935:6642 610.50628:2463 611.49810:821 611.52108:299 612.50907:896 613.51830:299 613.55360:224 613.57541:224 614.49352:522 614.57173:299 615.45965:224 615.53246:224 616.53931:299 616.56437:298 617.53806:373 618.51949:598 619.48804:224 619.54416:449 619.57735:299 620.52827:299 622.28038:224 622.49453:3284 623.50457:3583 624.50849:1492 626.52521:448 627.48722:299 627.51111:298 627.53521:3209 628.49678:300 629.48871:523 629.52798:523 630.55190:970 631.51858:523 631.56626:1045 632.49984:224 632.54856:448 633.50665:896 633.54039:450 633.58158:522 634.48025:299 634.53968:299 634.58338:447 635.51753:2090 636.51833:747 636.56206:224 637.48548:598 637.52216:896 637.55433:597 638.49237:298 639.50905:1120 640.50729:299 640.52865:299 640.57043:224 641.50789:523 643.49516:449 643.53608:1120 644.53380:374 645.48954:373 645.52025:598 645.55888:896 646.55678:224 647.50928:3582 647.54160:224 648.50862:2090 649.56701:224 650.49856:299 650.55776:298 651.56824:299 653.48931:522 653.53346:970 653.55190:896 654.55529:597 655.47686:224 655.50669:1940 655.53994:672 656.49151:449 656.52461:897 657.51244:2985 657.54409:448 658.49453:298 658.51678:672 659.51762:821 659.54218:597 660.43327:224 660.51981:448 660.54829:374 661.46504:224 661.50089:449 661.60846:224 662.56069:224 663.52985:598 663.64250:224 664.51789:224 665.50861:970 666.58367:299 667.53135:1194 667.56682:449 669.54802:747 670.54397:299 671.51683:747 671.55064:448 672.49736:672 672.54507:299 673.52639:1195 675.53352:672 676.53785:523 677.55306:598 678.56275:448 679.52029:224 679.54856:299 679.58095:448 680.54197:298 681.53126:598 682.51978:597 686.54975:298 687.51033:298 687.56516:224 691.52294:448 692.53181:224 693.54969:224 695.50711:746 695.53630:224 696.50715:299 697.53183:372 702.64513:224 724.55240:224 738.29709:224 746.62033:224 747.63871:448 761.63903:298 761.66161:522 764.64386:299 765.59220:299 765.62264:224 766.60770:299 766.66139:224 768.62912:298 773.59416:224 773.64705:299 783.65077:299 784.65944:523 791.67006:448 792.65959:299 793.60662:597 794.61061:374 795.60779:1270 795.63619:224 796.61937:1567 797.62693:299 801.66576:298 802.70853:299 803.68684:224 803.71283:300 805.61507:299 806.64986:821 807.64403:299 809.54213:224 810.59876:224 827.73149:224 833.62484:224 834.64196:298 837.64605:224 848.66875:224 851.61232:224 851.63740:523 851.65942:298 854.73042:224 867.72551:299 869.74603:224 871.66954:523 871.71680:299 872.69370:522 873.70441:1045 874.70569:449 879.72805:372 880.75331:299 881.77637:374 882.76528:224 883.70397:224 883.73014:224 887.78284:224 888.76903:298 893.71696:224 894.80241:299 895.74477:298 896.75735:224 897.69281:298 898.71822:372 898.76245:224 899.74919:224 901.72980:448 901.76709:224 902.73015:597 902.77008:224 903.74836:896 904.75432:896 905.74337:672 905.76843:672 906.76981:747 907.73885:448 907.77252:597 909.79550:896 910.80424:1045 913.79288:448 913.81543:1046 914.77518:299 914.81694:447 915.75984:672 915.79179:299 916.77860:448 916.80547:224 917.75424:224 917.79389:1269 917.82204:598 918.77359:224 918.79414:597 918.81906:449 919.75879:1269 919.79578:1119 920.79349:821 921.75955:448 921.78141:896 922.77897:299 923.77639:1120 923.80671:448 924.79708:1046 925.72840:224 925.75540:224 927.77609:300 928.73104:298 928.75664:1194 928.78959:224 929.74961:821 932.76931:896 933.75843:298 933.78365:970 934.80011:748 935.79820:448 936.67132:224 937.70901:224 937.74226:299 937.78165:821 938.75176:596 938.78604:448 939.66615:298 939.72605:373 939.78100:299 940.76655:598 940.82776:298 941.71239:298 941.74842:597 941.77864:299 941.80807:299 947.76757:1045 948.72408:16867 948.75744:747 950.73858:9478 950.77605:300 951.73896:6568 951.76163:4926 951.79133:1194 952.70398:3283 952.75138:3881 952.79111:597 953.72094:2239 953.77807:7986 954.75432:1940 954.77973:7912 954.80852:373 955.73405:970 955.79047:9106 956.74075:299 956.79331:5672 958.77093:299 958.84161:3284 959.75079:746 959.80120:1940	0.00612809	0	0	0	0	0	0	0	0	0	0	0	0	0	0	0.413356	0	0	0.168166	0.0020427	0	0	0	0.145381	0.00353806	0	0	0	0.195449
51763	13.274	960.765	TG 58:10;O|TG 18:2_18:2_22:6;O	[M+NH4]+	null	0.16	TRUE	13.46	960.765	C61H98O7	OxTG	BRRHFPYEKFEKBC-UHFFFAOYSA-N	O=C(OCC(OC(=O)CCCCCCCC=CCC=CCCCCC)COC(=O)CCCCCCCC=CCC=CCCCCC)CCC=CC=CC(O)CC=CCC=CCC=CCC=CCC	410	FALSE	TRUE	TRUE	o; Normalized unit: pmol_per_mg_tissue; Annotation method: Msp20250421160336_ZTscan_converted_dev_1	FALSE	FALSE	51763	0	0	1	0.187	0.223	0.83	7	2	2.228	226.9	Liv14_Ztscan_W6.8Da_POS	960.76361:93697 961.76828:0 962.77295:128848 963.77761:81865 964.78228:59928 965.78695:45938	100.11119:1194 101.06722:597 102.10173:2091 102.12402:449 103.04708:4105 104.10725:523 105.07024:9329 106.07812:1193 107.05869:3134 108.08510:895 109.07239:14030 110.07308:450 110.10521:597 111.07892:2836 111.11339:2015 112.08580:746 113.08832:9777 113.10670:448 116.05357:17912 117.07078:13285 118.05419:896 118.07172:1269 119.08553:13434 120.05412:224 120.09023:1194 121.09172:16941 122.07065:299 123.11600:5374 124.05002:224 124.08435:373 125.07009:1492 125.09069:4627 126.10112:299 127.08150:1269 127.10367:1494 127.13900:1046 128.06337:300 129.06512:5673 130.06730:597 130.16130:448 131.06037:448 131.09005:11270 132.09145:746 133.09608:11643 134.07791:524 134.10840:1643 135.09331:12911 135.11683:5075 135.98873:224 136.08697:597 136.12044:746 137.06584:4926 137.08951:4778 137.10998:1045 137.13384:896 138.10112:821 138.13575:224 139.10587:18658 140.11475:1045 141.09894:1344 142.08611:600 143.09418:5076 144.09056:597 145.10144:14628 146.07469:298 147.09316:8210 147.11299:6643 148.02489:298 148.12132:448 149.02284:970 149.10499:8806 149.12693:4104 150.11012:822 150.13887:448 151.08300:5821 151.10728:19480 152.08946:1568 152.11704:1045 152.14708:597 153.09866:6792 153.12026:1418 154.09697:448 155.08453:3434 155.10459:1120 155.13357:598 156.08522:597 156.11250:373 156.13767:299 157.11203:10149 158.11594:1120 159.09220:1494 159.11681:7613 160.07882:524 160.11325:1344 161.10549:10822 161.12543:6046 162.13674:746 163.08949:2240 163.11811:7612 163.14704:746 164.15284:373 165.10048:3135 165.13272:3881 166.01665:448 166.09722:448 166.13788:1195 166.16965:224 167.08175:1866 167.11208:3732 167.14418:299 168.10118:672 169.09655:5150 170.10622:522 171.10717:9106 172.08554:298 172.12034:746 173.10809:7016 174.10955:1343 174.12936:1045 175.07472:224 175.11011:4552 175.13744:5746 176.11334:597 176.15391:449 177.10316:4104 177.13336:6269 178.10354:450 178.16789:597 179.11548:2686 179.13714:7314 180.10050:448 180.14598:1195 181.09062:2091 181.15502:373 182.03318:299 182.10006:524 183.12594:5672 184.08250:1567 184.11966:374 185.10782:2014 185.13021:6568 186.13900:597 187.12112:9106 187.14402:2090 188.11984:1045 188.15092:224 189.12776:6493 189.16427:896 190.10719:896 190.14413:1195 190.16661:374 191.08146:7686 191.10366:6644 191.14578:373 192.08090:971 192.10913:299 192.14886:597 193.09942:821 193.12831:4478 194.16442:224 195.13031:7315 196.13285:971 197.13188:3284 198.11274:598 198.13719:448 199.11063:4702 199.13935:3582 200.15067:448 201.10085:1045 201.13567:5075 201.15697:2462 202.13597:747 202.16670:448 203.09705:448 203.14488:4926 204.14925:822 204.17915:1045 205.09473:1194 205.12251:2762 205.15682:2314 206.12728:299 206.16413:597 207.11014:1717 207.16931:746 208.11680:598 208.13943:523 208.21337:224 209.10361:448 210.11538:598 210.13507:598 211.10236:373 211.13757:5822 212.11573:299 212.14236:1045 213.11847:1940 213.13547:3582 213.15982:2986 214.16149:971 215.11239:4627 215.13667:3956 215.16047:448 216.15262:450 216.17498:1344 217.12900:1792 217.15389:4777 218.12508:748 218.16193:224 219.13418:2687 219.16289:1567 219.17797:821 220.11854:224 220.14382:373 220.18018:448 221.12156:1119 221.14665:3284 222.12878:450 222.15285:449 223.12370:746 223.14482:2985 224.14602:523 225.13667:5298 225.16356:2388 226.08324:224 226.13448:299 226.17648:598 227.11091:299 227.15085:6343 227.18201:299 228.17115:746 229.12582:448 229.15501:5374 229.19346:896 230.16789:970 230.24798:298 231.10740:1046 231.16577:1045 231.20595:224 232.10701:298 232.13030:448 233.12583:1791 233.14414:2985 234.12280:672 234.15491:374 235.13610:3432 235.16372:1344 236.18163:973 237.11927:821 237.15371:2463 237.18175:597 237.22243:373 238.17855:523 239.15660:672 239.19616:1269 239.23112:8434 240.15095:224 240.17995:447 240.24224:896 241.12709:299 241.15659:3881 242.16504:971 242.19551:597 243.14571:672 243.18464:3283 243.21055:2240 244.15362:374 244.17850:299 244.21438:448 245.19585:2240 246.15395:299 246.17893:448 246.23131:598 247.14665:3283 247.21118:374 247.24892:523 248.14152:298 248.17677:224 248.21549:224 249.12092:747 249.16976:896 250.18802:522 251.11892:448 251.14833:1269 251.16994:1343 253.13627:895 253.15398:896 253.17674:1269 253.19845:299 254.16085:597 254.19892:372 255.15523:896 255.18419:3434 256.21188:598 257.18705:3881 257.21652:597 258.16306:374 258.19365:1493 259.19971:4404 260.14342:224 260.18369:523 260.21934:821 260.25572:300 261.18902:1792 261.21054:4404 262.16329:449 262.22821:1642 263.20729:1493 263.23868:6120 264.24306:1868 265.18509:2165 265.22250:3657 265.25355:3433 266.16328:224 266.19219:746 267.13079:448 267.21101:3657 268.17738:596 268.21672:1046 269.16447:597 269.18672:1045 269.21679:4552 270.20750:598 270.22819:1343 271.17815:1343 271.20958:1940 272.20902:224 273.16796:448 273.19638:2389 273.21598:224 274.19215:373 275.17323:672 275.20054:5524 276.20863:821 277.21847:10747 278.21529:2089 279.21092:2239 279.23038:821 280.19046:523 280.21247:522 280.23736:448 281.18501:8881 283.20748:16419 284.18534:449 284.21092:1791 285.21081:4850 286.23040:1791 287.20385:1717 288.00719:224 289.19336:5896 289.21816:597 289.25272:373 290.19510:747 290.24589:373 291.20832:5374 292.21137:1046 295.16991:821 295.19482:747 295.25903:224 297.16481:448 297.19160:4328 298.18408:1343 299.20354:16718 300.24262:224 301.18627:298 301.21998:5150 301.24230:299 302.02935:970 302.22732:1494 303.16999:598 303.19809:1047 303.23746:1791 304.20373:224 304.23265:896 305.18393:1269 305.24085:1193 306.19062:598 306.25514:224 307.20712:7314 308.16672:299 309.00998:598 309.24955:224 310.20739:298 310.23682:2090 312.17686:224 312.24589:1045 312.26603:1045 314.27943:15225 315.20618:7986 315.23780:373 316.23518:747 317.21631:10597 318.05781:449 318.22728:970 318.25507:373 319.24054:1641 319.26063:896 320.20666:373 320.24167:449 321.19820:3732 322.24933:224 324.00363:448 326.21550:2090 326.23882:448 327.26265:746 328.26341:5522 329.18845:1045 329.20845:597 329.25524:1568 330.21028:224 330.24323:597 330.27427:224 331.19471:2687 331.23299:224 332.14896:224 332.19413:747 333.20976:4329 334.21562:1792 334.24622:448 335.20699:523 335.23740:1493 336.23841:299 336.26822:597 337.27676:30972 338.27948:7388 338.31016:299 339.04167:2463 339.29146:50153 340.04481:597 340.29631:7464 341.25304:1045 341.28390:1193 341.30538:2985 342.21519:298 342.30052:821 343.24083:1120 343.26755:597 344.23163:224 344.26839:299 345.24183:970 345.26879:447 345.31194:224 346.28024:6045 347.18392:298 347.22194:299 347.26091:224 347.28738:1046 349.21107:747 349.24084:896 349.26924:448 350.19321:299 350.21763:299 351.22079:2612 351.24983:4179 352.22251:597 352.26775:746 353.23170:597 353.26400:1120 353.28180:299 354.27125:447 355.19614:1642 355.22498:821 355.28412:448 356.06207:299 356.29115:596 356.33208:224 357.21225:2090 357.24019:299 357.27020:597 358.21855:224 358.25799:374 359.26069:747 361.02148:1045 361.21267:299 361.23218:224 361.26558:1270 362.01629:224 362.27319:449 363.22508:299 363.25887:672 363.28773:448 364.23083:449 364.27008:224 365.24242:1493 365.27199:896 367.31338:448 368.26776:2240 368.29398:597 369.25489:671 369.28760:300 369.31399:298 371.21758:299 371.29946:747 373.24298:970 374.28716:224 375.26447:597 376.25351:224 377.25010:299 378.25925:373 379.25877:298 379.29639:299 380.23957:224 380.29179:448 381.25606:523 381.30824:597 382.24213:300 383.23784:448 383.27928:374 383.31167:298 384.25455:449 385.27963:897 385.30022:748 386.28557:374 387.23017:372 387.27868:747 387.30886:299 387.32980:299 389.21065:299 389.23575:746 389.28071:224 389.30200:224 389.34382:224 390.30931:374 391.24551:224 391.28896:2537 392.29687:672 393.29363:746 394.31293:448 395.22089:299 395.30322:597 395.32886:448 396.33739:298 397.23351:224 397.26829:299 397.29574:299 398.29716:374 399.25256:598 399.28717:374 399.36179:224 401.27587:374 401.31253:598 402.27161:299 403.36570:224 405.22915:896 405.25429:522 405.30129:224 407.24720:448 407.27771:299 407.29915:373 407.31932:1045 407.33973:299 409.29267:598 409.33183:299 410.30319:224 410.33985:374 411.32065:4777 411.33939:298 412.31575:1342 413.24046:373 413.26670:598 413.29598:299 413.32704:300 413.34863:299 415.24264:299 415.29091:373 415.32530:299 417.29782:224 417.34554:373 418.28727:447 419.30720:1344 420.35539:299 421.29808:300 421.33156:1046 423.32624:896 423.35235:523 424.31814:374 425.32019:2088 426.33041:300 427.31416:374 429.29812:300 429.37780:299 430.38464:298 431.09117:224 431.24673:598 431.32580:448 431.34912:298 431.37303:224 432.31985:298 433.30054:448 434.34656:298 435.31852:3433 436.31013:1045 436.33592:597 437.33210:5971 438.33542:1566 439.33380:1791 439.36139:224 440.33795:672 441.32785:746 441.36376:598 442.26855:298 443.34439:896 445.33514:373 445.35936:299 446.35210:372 447.34794:450 448.32181:299 448.35392:448 449.30246:299 449.33285:3134 450.33374:598 450.35523:299 451.32607:300 451.34727:9702 452.34129:1568 453.36624:3359 454.36576:300 455.32420:449 455.35769:522 456.37776:224 457.33749:299 459.31589:299 459.34879:746 460.37166:374 461.34252:2984 461.38113:299 462.34759:747 462.37845:299 463.34709:3733 463.37149:522 464.35250:822 464.37903:523 465.33723:746 465.35961:1642 466.35763:1045 468.35029:224 468.38412:1493 469.33680:748 469.37142:673 471.31913:522 471.35526:299 471.38766:373 472.31839:224 473.33238:1567 473.35296:896 474.33682:374 474.37868:522 475.35102:4777 475.38161:448 476.34805:1792 477.36414:10746 477.39131:746 479.33940:224 479.37590:5746 480.38119:1494 481.31399:224 481.34618:299 481.36871:747 481.39164:448 482.34309:448 482.37370:298 483.35555:448 483.39265:448 484.36314:448 485.38571:299 486.36761:448 487.35236:1866 487.37640:448 488.35678:448 488.38076:598 489.36296:9330 490.37033:2762 491.37932:12838 492.35991:299 492.39055:4627 493.39129:14628 494.39669:2986 495.33709:299 495.38594:1643 495.40711:970 496.35835:597 496.39579:598 496.41256:373 497.36639:1269 497.39424:448 498.39370:299 499.37330:1642 500.34934:373 500.39534:298 501.37060:1493 501.39360:597 502.36017:748 502.39597:299 503.38999:9778 504.34806:448 504.38207:3060 505.38766:5821 506.36618:895 506.39647:971 507.38491:4702 508.37392:747 508.40828:823 509.41841:448 510.38475:672 511.34435:298 511.38118:598 511.40656:299 513.36575:1642 513.38904:1044 514.35335:449 514.39954:971 515.38080:11046 516.38057:3657 516.41088:299 517.39228:10896 518.40497:3731 519.36149:896 519.39876:4329 520.37958:746 520.40625:1344 521.35284:747 521.38297:2538 521.42653:1194 522.39134:300 522.43121:299 522.45265:224 523.36909:373 523.39191:1045 523.41868:523 523.44986:597 524.38043:599 525.37912:1867 525.40959:821 526.39616:598 527.35244:970 527.37750:5075 527.40124:970 528.38090:2388 529.34954:597 529.37895:6567 530.39305:2986 531.40182:4402 532.39662:1493 532.44967:448 533.40700:9328 533.43713:522 534.38925:448 535.39485:746 535.41720:1344 536.40533:598 536.43728:224 537.39476:1792 537.43268:598 538.40091:300 538.42326:301 539.38474:1791 539.44580:821 540.40580:896 541.39485:2687 542.40375:597 542.43890:448 543.38036:746 543.41075:1120 544.38438:897 544.41799:1195 544.45114:298 545.36964:448 545.39437:8956 546.36983:373 546.40668:2762 546.46264:224 547.35760:224 547.44514:896 548.38518:299 549.46160:896 549.49188:7314 550.46716:448 550.49582:2687 550.54119:224 551.50859:18957 552.51188:4851 553.40066:448 553.42229:1792 553.45147:448 554.39371:299 554.43332:598 555.40949:2838 556.41811:1716 556.44789:224 557.41250:2315 557.44199:1194 558.40286:448 558.43351:1568 558.46251:224 559.39102:1642 559.42134:1344 559.44429:373 560.41825:523 560.44821:523 561.39806:821 561.43152:1194 561.46112:450 562.38958:448 563.41125:896 563.44974:1418 563.51188:896 564.42888:373 564.49967:895 565.39635:299 565.45574:522 565.52100:523 566.43543:448 566.47011:300 566.52998:300 567.40602:1119 567.44492:299 568.43525:449 569.39147:522 569.41249:896 569.43315:821 570.39092:299 570.45876:449 571.41002:4327 571.45905:2836 572.41629:1643 572.46405:224 573.03734:224 573.44130:1269 573.46772:2090 573.49030:12613 574.46198:522 575.50858:237331 577.52262:365400 578.52818:129786 579.53297:26196 580.53763:5448 581.43119:1194 581.46814:1045 581.53462:299 582.41440:224 582.43651:224 582.45876:299 583.44128:1194 583.46200:672 583.49781:224 584.44778:598 584.49869:373 585.40456:299 585.48876:1568 586.41684:224 586.43993:299 586.50034:224 587.39931:299 587.43533:672 587.47557:2687 587.49870:896 588.46276:747 588.48885:449 589.45966:1045 589.49131:8284 589.52144:597 590.45794:224 590.50212:5076 591.51014:3732 591.54488:1567 592.51437:1568 593.44982:373 593.48060:448 593.50437:522 595.44818:448 595.47246:3508 595.49994:299 597.49295:38660 598.49592:12090 599.50561:30749 600.51014:9628 601.52225:37615 602.52575:9553 603.53711:39032 605.49835:1493 605.52406:4850 606.46630:597 606.56017:1493 607.45421:896 607.56661:372 608.48917:448 609.45449:597 609.48729:821 610.45499:598 611.46993:9703 612.47663:2239 613.46783:448 613.48837:20374 614.49414:2836 618.47023:448 618.51841:3284 619.46313:1343 619.50163:4030 620.44329:299 620.47717:746 620.50268:1045 620.53209:1045 621.45589:374 621.49227:8209 622.49340:4180 623.50659:17763 625.46012:597 625.51330:14031 626.45685:597 626.52798:7686 627.47051:2836 627.49815:7464 628.47828:3585 628.53563:2612 629.48621:17464 629.51204:1045 630.46205:299 630.48950:4404 630.52580:448 631.50066:16867 633.52728:299 634.47520:523 636.49862:746 640.47313:597 640.50719:6493 641.45497:970 641.49273:1045 641.51608:7836 642.45598:448 642.52075:1642 643.44817:299 643.47646:5224 643.51112:4627 643.53173:522 644.45856:746 644.47861:1791 644.50485:2240 644.53710:374 645.49038:8434 645.52490:3284 646.49656:6120 646.52560:2314 647.50619:7613 648.51226:2240 648.54120:448 649.47496:1268 649.51670:2836 650.44860:373 650.51204:673 650.53474:672 651.46568:4478 651.54689:224 652.50698:970 654.48665:4776 654.51249:298 656.50010:5150 656.52096:672 657.51212:6418 657.54692:224 658.46864:373 658.51681:2463 659.47526:3581 659.50964:1642 660.45447:597 660.51518:1343 660.54126:671 661.48644:12613 662.49224:4926 663.49801:25375 665.51131:6568 666.48689:224 666.51882:2388 667.50934:821 667.53445:597 668.43943:224 668.47427:2538 668.52542:373 672.46458:299 672.49594:2910 672.54829:299 673.48095:298 673.54958:299 674.48894:224 674.51606:598 675.46791:1567 675.51065:224 676.44726:298 676.47258:299 676.51556:299 676.54000:224 677.50448:672 678.48481:1493 679.54324:448 681.50838:3060 682.50384:523 683.48237:448 683.51187:1269 683.53200:374 684.50627:374 684.53532:672 685.45211:298 685.48485:2164 686.46413:448 686.48796:1045 686.54091:523 687.49526:5299 688.49389:1269 688.51544:522 689.51346:6269 690.50310:1642 690.54262:299 691.48192:3284 691.51066:1493 691.54051:597 696.51014:448 697.48145:224 698.50878:224 699.53331:672 699.57568:299 701.51448:299 702.55179:373 703.50324:448 703.55171:448 704.60297:298 705.51832:447 706.51284:224 706.56897:300 707.52945:224 707.55286:447 708.58087:447 710.53196:224 711.63736:298 712.56485:374 714.58210:224 715.55382:374 716.59577:299 717.57231:971 718.54934:299 721.58352:299 723.64817:224 724.61559:224 725.59156:224 725.62516:298 727.58308:298 727.60696:224 728.59560:299 729.57213:896 729.59846:299 730.57869:598 731.58819:1344 731.62787:224 732.58913:523 732.61332:299 734.57984:224 734.60250:672 735.62617:224 740.61340:299 741.57211:300 741.59266:374 742.58572:299 742.62758:374 743.58720:1120 744.60813:300 745.59940:1344 745.62658:299 746.59437:448 747.62373:450 748.56540:224 748.62907:747 749.56741:447 749.62616:448 751.60302:299 752.57946:298 752.62223:597 753.57206:374 753.62409:598 755.57401:672 755.60909:597 756.57398:298 756.63170:448 757.56050:1268 757.60047:1268 757.63221:448 758.58219:523 758.63280:448 759.58351:449 759.61725:1045 759.64485:1045 760.60133:224 760.62156:299 761.58908:224 762.65245:447 763.58679:224 763.62176:299 763.65167:224 764.59677:373 765.57953:522 765.62324:374 767.60027:1418 767.63302:373 768.53758:298 768.57338:224 768.60539:747 768.62748:448 769.55949:448 769.64281:449 770.57289:299 770.60867:1419 771.62558:2241 772.62402:1492 773.63762:1418 774.59645:299 774.62362:672 774.67200:224 775.60473:449 775.62739:298 777.59025:299 777.62763:224 777.66651:298 780.59366:299 780.62859:373 781.62029:820 781.65449:374 782.59972:299 782.62640:597 783.62101:1866 783.67285:224 784.61484:1343 784.65021:448 785.55945:224 786.58180:224 786.61061:448 786.65125:597 787.59142:224 787.62626:448 787.64771:299 788.59588:523 788.63054:374 789.57911:299 789.60403:298 790.60287:299 791.61596:597 791.64031:299 792.58936:224 793.62585:598 793.65036:374 794.60558:449 794.64281:597 795.58559:597 795.62459:2090 795.65666:373 796.60572:224 796.66565:523 797.63864:5075 798.64167:2911 798.67577:672 799.64332:2014 799.69000:224 800.66049:672 801.60304:299 801.63455:374 801.66640:597 802.56545:298 802.62866:374 803.60989:372 803.63674:448 804.55026:224 804.65639:298 805.59495:896 805.63275:747 805.67443:448 806.59377:299 806.63244:747 807.64865:597 807.67280:448 808.61771:523 808.65335:522 809.60894:448 809.64120:2164 810.62941:224 810.65109:597 811.61816:522 811.64492:970 811.66918:672 812.61954:299 812.66673:896 813.61651:448 813.63970:522 813.66279:746 814.63799:672 814.68975:224 815.62934:448 815.66085:524 815.68687:224 816.64686:298 817.56964:224 817.65231:523 818.62478:224 818.68188:224 819.68283:300 820.66165:970 821.63106:224 821.65125:597 821.67234:1194 821.70256:224 822.64483:299 822.67815:448 823.61416:298 823.66241:1269 824.65728:672 825.65483:746 826.64605:299 827.65044:2090 828.58660:224 829.66653:970 829.69679:746 829.71898:746 830.65688:448 830.69177:896 831.63310:299 831.66929:299 834.65891:298 834.69707:299 835.65519:374 835.68090:523 836.67507:449 836.72048:298 837.62971:298 837.67300:1344 837.69703:448 838.66030:298 838.68568:895 839.62308:224 839.67692:598 839.71290:448 840.65639:224 840.70259:524 841.68980:897 842.67018:299 843.63473:373 843.68146:598 844.69365:374 845.63001:224 845.69331:299 847.64954:224 847.69013:597 848.65593:298 848.68079:448 849.66833:299 849.69448:448 849.71468:449 850.69619:299 850.71759:298 851.68562:373 851.71154:598 852.68920:299 852.71747:224 853.67852:299 853.70688:746 853.74831:448 854.69720:597 854.72077:224 855.67019:299 856.72428:224 858.69358:373 861.65554:298 861.70907:299 862.60987:224 863.70858:300 864.69919:298 864.71976:299 865.69383:523 866.62471:224 866.72622:372 867.66458:299 867.70086:522 867.72929:373 869.65115:1120 869.73013:450 869.75222:298 870.53630:224 870.70010:672 870.72680:300 871.65655:299 872.74356:300 873.73437:447 874.68948:300 874.72058:448 875.71237:1344 875.74199:224 876.72666:746 877.72415:2015 878.66425:224 878.70631:374 878.73892:897 879.63884:224 879.72327:598 880.71956:448 880.76420:224 883.70500:373 884.67610:224 884.72281:449 884.76209:298 885.72913:298 885.75890:298 886.74258:224 889.72433:448 890.69916:300 890.72663:448 891.67956:299 891.71756:3284 892.72135:2016 892.76091:224 893.69393:448 893.72720:4926 894.73633:2836 895.74376:4254 895.78869:299 897.71961:448 897.75138:1046 897.78554:298 898.56756:224 898.75398:299 899.72252:1716 900.72701:1642 900.75490:299 904.75168:4777 904.78734:299 905.69529:224 905.74321:3135 906.69911:598 906.72553:298 906.76556:2090 907.68614:672 908.72545:2537 908.74641:1194 909.72649:4552 910.71084:1642 910.73777:2239 911.73948:3583 912.74825:1791 913.71774:448 913.74281:1343 913.77910:298 916.71311:448 916.73788:299 916.75898:448 917.70404:448 917.76622:448 918.72714:5299 918.76653:373 920.71854:299 920.74809:10747 922.72282:448 922.75681:3508 923.73090:8060 923.75594:821 924.70235:1045 924.72889:3807 925.73378:27764 926.68934:448 926.73649:10747 927.74064:8509 928.73885:3432 928.76303:1642 929.72459:1120 929.75322:2164 930.73951:896 931.74037:598 932.75068:672 933.69959:299 934.75469:224 935.74551:1941 935.77785:298 936.71513:224 936.75101:1866 937.70451:373 937.74733:2314 938.58992:224 938.73433:1195 938.76186:1045 939.69345:299 939.71760:746 940.71665:746 940.74541:2836 941.68143:373 941.71839:1941 941.75284:3508 942.73141:2090 942.75618:1493 942.78552:448 943.71756:895 943.75114:1343 944.70785:373 944.73159:896 945.71773:448 945.75241:1194 945.80778:224 946.73577:522 946.77375:747 947.73163:822 947.81441:447 948.77385:299 949.74594:597 950.73041:747 950.75343:896 950.80151:299 951.71810:598 952.77996:1493 953.79567:1194 954.73538:597 955.72850:12538 955.76945:5820 958.74050:40152 959.74504:67617 960.75616:60378 961.76375:40675 962.76921:32689 963.75416:20449 964.76091:7986 965.73162:9404	0.0145987	0.0211087	0.0139063	1.67787	1.62387	1.15308	0.798371	2.59873	0	1.88365	0	1.00921	0.86509	0.201981	0.346316	0.615493	7.63012	12.063	0.135364	0.0165379	1.3133	1.12059	0.60565	5.111	0.00397351	0.416408	1.32647	0.391737	5.76319
51765	13.631	960.768	TG 58:10;O|TG 18:2_22:6_18:2;O	[M+NH4]+	null	0.53	TRUE	13.596	960.765	C61H98O7	OxTG	XIBCNYPAEZDQTK-UHFFFAOYSA-N	O=C(OCC(OC(=O)CCC=CCC=CCC=CCC=CCC=CCC=CCC)COC(=O)CCCCCCC(O)C=CCC=CCCCCC)CCCCCCCC=CCC=CCCCCC	410	FALSE	TRUE	TRUE	o; Normalized unit: pmol_per_mg_tissue; Annotation method: Msp20250421160336_ZTscan_converted_dev_1	FALSE	FALSE	51765	0	0	0.99	0.328	0.373	0.921	11	2	2.327	923.08	Liv01_Ztscan_W6.8Da_POS	960.76758:255261 961.77225:170983 962.77691:163199 963.78158:102974 964.78625:75320 965.79092:35500	100.08503:299 101.06242:597 101.10158:747 103.04682:598 105.07007:19255 106.07507:747 107.08543:22688 108.05370:448 108.08936:970 109.07610:28810 109.09753:7015 110.10381:1344 111.05683:970 111.08516:5524 111.11313:2986 112.08948:822 113.06324:449 113.09959:4105 114.10079:747 115.06377:2015 116.05927:2763 116.07989:448 116.10645:373 117.07062:29554 118.07819:3434 118.12295:746 119.08570:40301 120.08833:2538 121.10121:36644 122.07766:522 122.10434:2836 123.09333:3508 123.11638:16121 124.08723:597 124.12010:1418 125.07049:1493 125.09550:4030 126.09951:299 127.08275:1866 127.10756:1419 128.07022:2538 128.95424:224 130.07490:1716 130.15850:299 131.08573:29853 132.08910:2016 133.10121:22838 134.09623:2238 135.08856:7761 135.11062:21495 135.98886:299 136.08728:1866 136.11992:1792 137.10400:7463 138.09970:597 138.12757:1045 139.11834:6717 140.11353:300 141.08062:12464 142.02734:224 142.07462:1717 143.08592:19404 144.08344:1642 145.10130:22240 146.07471:299 146.10435:2090 147.09879:2462 147.11645:28957 148.07618:373 148.10969:1792 149.10518:16494 149.12956:7762 150.10909:1568 150.13181:1716 151.08450:7687 151.11060:12687 152.07036:822 152.10570:1867 152.15218:298 153.08280:6269 153.11546:2314 154.08589:673 154.13204:374 155.08881:8359 155.12102:1045 156.09044:1045 156.13864:299 157.10182:17166 158.10557:1642 159.11696:21942 160.09276:747 160.12129:1642 161.12368:26420 162.10919:1120 162.13595:1792 163.12319:9180 163.14714:9478 164.02019:373 164.12491:1344 164.15072:1568 165.09818:1567 165.13053:2090 165.15885:1045 166.09280:449 166.13036:448 167.09744:5374 167.12091:224 168.09854:746 169.10196:18360 170.11201:2613 171.11764:27614 173.13176:23360 174.09930:299 174.13708:1791 175.12275:8135 175.14672:14926 176.12182:671 176.14324:3508 177.13777:11643 177.16323:896 178.07846:224 178.12407:1642 178.14426:299 178.16684:299 179.14345:15300 180.14746:1790 181.10344:8508 182.11606:1044 183.11730:16642 184.11948:598 185.13202:17763 186.13637:2238 187.13776:24479 188.12756:1195 188.14958:2686 189.13103:18583 189.15537:1941 190.09489:299 190.13241:1568 190.16138:747 191.12062:298 191.15230:6493 192.11424:448 193.11093:2463 193.13233:672 193.15497:896 194.10148:598 194.12408:299 194.15961:298 195.12697:9927 196.12173:1642 197.12510:22838 198.12946:3134 199.11799:1045 199.14577:20673 200.13525:1270 200.15175:3284 201.13833:6120 201.15763:15449 202.12413:1493 202.16266:2687 203.15748:9704 203.17852:7238 204.14308:523 204.17375:1792 205.13939:2015 205.16464:10747 206.11004:298 206.17229:896 207.12354:5002 207.14843:224 208.12738:971 208.14794:298 209.13333:13882 210.13605:1642 211.14842:15374 212.12664:298 212.15238:2313 213.16221:14628 214.13441:523 214.15806:3508 215.15428:13882 216.14126:2240 216.17351:1045 217.14137:2613 217.15891:3880 218.11787:448 218.13595:224 218.16275:523 219.12226:1567 219.14058:896 219.17634:822 220.12432:746 220.14479:896 221.14428:5598 222.14180:1046 223.15031:11195 224.15288:2389 225.13964:1045 225.16184:22688 226.13913:970 226.16175:2686 227.18906:2090 228.15961:2090 228.18116:746 229.16884:9329 230.14184:224 230.16286:1194 231.14982:1642 231.17981:4925 231.20835:1418 232.12774:374 232.17859:449 232.21470:300 233.14197:4703 234.13742:598 234.22950:224 235.15224:12688 236.15163:1940 237.13733:1717 237.16623:3582 238.13855:597 238.17066:746 239.15188:5747 239.17472:2688 240.15391:896 240.18316:896 240.23759:448 241.17415:14480 242.17028:2688 242.20088:299 243.16517:2388 243.19829:6716 244.17903:672 244.21298:970 245.15304:448 245.19340:1567 245.22055:3806 246.14562:299 246.16104:299 246.23517:747 247.15731:971 247.17329:448 247.20670:597 247.24288:1642 248.16838:598 248.24681:522 249.16478:4777 250.17032:896 251.18022:10747 252.17452:3135 253.16186:14404 254.17451:2836 255.18028:4628 255.20516:1120 256.16976:1344 256.18829:224 256.21228:448 257.14642:672 257.18307:3508 257.22274:522 258.16527:522 258.20184:1566 259.18202:896 259.20284:4776 260.16853:822 260.19958:1568 260.21514:672 261.17195:448 261.19771:597 261.22126:9254 262.16808:971 262.21641:747 262.23743:523 263.18014:672 263.23806:13732 264.18255:374 264.21562:597 264.24300:1941 265.19356:1568 265.22259:5298 265.24662:11642 266.17774:449 266.20558:2238 266.22863:821 266.25550:1343 267.20180:21495 268.19070:1044 268.22466:2985 269.19499:15972 270.20177:2165 270.22541:522 271.18566:1567 271.20600:1642 271.24187:298 272.16885:298 272.21036:523 272.23845:597 273.19336:1045 274.18439:672 275.17233:597 275.20656:3732 276.19949:970 277.21765:142697 278.22147:18210 279.22523:10449 280.22083:1196 281.18404:4179 281.21089:10746 282.18938:1269 282.23688:3433 282.27825:1343 283.20601:18210 284.17773:224 284.20906:3358 284.24754:448 285.22846:5001 286.22050:1045 288.22136:522 289.19567:9926 290.20164:1194 291.21093:31943 292.21471:5074 293.21836:18136 294.22348:5149 295.20103:448 295.23195:3434 296.17398:224 296.24090:897 297.19068:1120 297.21433:1941 297.24563:1717 298.19997:598 299.20388:8583 300.20771:1717 301.20621:6419 302.22581:1493 303.23915:3209 304.02338:224 304.24113:597 304.25945:224 305.19323:2016 305.22682:748 305.24567:598 306.20190:448 307.20806:26718 308.21087:5746 309.22350:93589 310.21927:21420 311.23920:37167 312.24348:8358 313.27351:28061 314.27871:3732 315.19637:747 315.23459:821 315.26832:1045 316.27241:373 317.04874:1119 317.23028:1343 317.25716:1418 318.06771:299 318.21523:522 319.23883:448 319.26192:6493 320.21133:224 320.24134:522 320.26886:672 321.23481:672 321.26275:1194 321.27866:597 322.18270:448 322.22846:298 322.27347:449 323.23775:373 324.21244:896 325.21792:48362 326.22132:12987 327.23297:12090 328.24532:3881 328.27840:299 329.25138:2239 329.27475:598 330.24717:374 330.26962:224 331.29843:299 333.21454:523 333.25184:822 334.21200:372 335.23181:373 335.25879:2910 337.27615:67020 338.27921:10747 339.03600:448 339.29106:74931 340.05037:298 340.29441:12389 341.24412:821 341.27995:448 341.30214:1940 342.25924:224 342.30324:1046 343.23792:3582 345.25538:1269 345.31458:224 346.01356:448 346.03755:224 346.23676:373 347.23576:523 347.27373:672 348.25114:299 348.30408:298 349.02469:447 349.24148:672 349.27272:822 350.24016:447 351.20720:821 351.25582:14329 352.25769:1642 353.21777:224 353.26764:2836 354.27555:747 355.00983:224 355.23519:298 355.26268:896 355.29008:598 357.01572:224 357.23999:373 357.27223:373 357.32077:448 359.24281:448 359.29581:448 359.31648:224 361.24923:598 361.27264:970 361.29404:224 362.26996:596 363.23009:672 363.25605:895 364.29437:374 365.25067:3883 365.27941:1493 366.25870:1344 366.30329:673 367.26812:2836 367.29651:2538 368.25981:1418 369.24728:449 369.27634:1120 369.34880:224 370.25176:448 370.36142:447 372.27330:298 373.25240:299 373.28168:299 374.25777:373 375.24824:1343 376.25320:299 377.26685:1494 378.30531:224 379.22201:224 379.27925:671 379.30532:224 380.29180:373 381.24314:1941 381.31943:298 382.31150:224 383.26524:2164 384.26010:821 384.28799:373 385.27335:4478 386.27552:672 387.29674:1642 389.27032:298 390.31760:224 391.26180:448 391.28505:2687 391.30678:970 392.29057:598 393.30016:2836 394.30616:597 395.25122:224 395.29123:896 395.31633:449 396.32161:299 397.28444:897 397.30617:597 397.33981:298 398.23534:298 398.30709:373 399.26829:5224 400.25903:1343 401.27509:2239 402.26082:522 403.28518:299 403.32468:224 405.33105:224 405.35173:224 406.28583:299 407.28883:746 407.31808:2463 407.33352:448 408.31630:597 409.28774:299 409.33382:747 410.33541:372 411.31099:672 411.34597:523 413.27090:299 413.34070:448 414.31900:299 415.26565:224 415.30018:449 415.33826:449 416.27396:224 417.26500:896 417.29253:746 418.28114:374 419.28068:298 419.31602:1046 421.31318:299 421.34177:448 423.30370:897 425.31145:299 427.31999:449 427.37020:224 428.30046:224 429.26974:224 429.34727:374 429.38223:298 431.29385:224 431.31519:373 431.34769:298 432.33668:224 433.33155:748 433.35191:224 434.29614:298 435.30795:672 435.33684:1119 436.30781:523 436.34040:299 437.31134:298 437.34237:2463 437.36988:448 438.32453:599 439.33436:598 439.36434:896 440.33913:522 441.30702:299 441.35943:224 442.31559:298 443.35156:372 444.32689:224 445.31343:1121 445.34905:373 447.36368:895 448.32356:448 449.34763:1045 449.37389:300 450.34145:299 451.34184:449 452.37837:448 453.33834:747 453.36669:373 454.38657:448 455.32342:224 455.36492:299 457.33086:522 457.35620:298 459.30912:673 459.35356:672 460.33785:299 460.36113:298 461.34180:2838 461.38176:448 462.34062:1044 463.34634:1791 464.35559:299 464.38248:299 465.36175:1195 467.37235:3656 467.39876:298 468.40078:299 469.37175:374 469.40633:298 471.32463:896 471.35153:672 471.37867:224 472.34527:224 473.32004:298 473.35061:1418 473.38686:448 474.37571:224 475.38354:1791 476.34502:1120 476.37950:597 477.39890:448 479.35018:822 479.37736:2463 479.41559:224 480.31948:224 480.38218:1195 481.37559:448 482.39758:298 483.34995:597 484.35027:298 484.38086:373 485.35180:1119 486.34024:448 486.37791:224 487.34095:597 487.36284:300 487.38918:747 488.36458:448 489.36608:1642 489.38709:673 490.36582:448 491.37693:11792 492.37847:3433 492.40827:299 493.39097:7090 494.39149:2239 496.36886:1045 497.36675:748 498.37052:300 499.35318:522 499.38396:747 499.41301:373 500.39116:672 501.36736:1194 501.39308:671 501.41010:746 502.36529:299 502.39979:524 503.40400:1642 504.38410:1343 504.41063:299 505.35862:374 505.39423:2539 505.42082:224 505.45051:224 506.39699:821 506.42748:597 507.35910:448 507.42619:896 508.34948:224 508.40112:299 508.43385:298 509.38017:523 510.38121:224 511.36845:598 511.40154:299 513.35194:597 513.38532:1568 513.42034:300 514.36531:374 514.40302:523 515.38527:1642 515.40865:1940 516.37503:597 516.39937:300 516.44370:374 517.37055:299 517.43129:522 518.40266:2239 519.37371:298 519.40521:5224 520.39451:896 520.42393:895 521.45083:448 522.43301:2389 523.38949:1642 523.44584:597 524.40015:447 525.39505:3508 526.39841:896 526.42484:299 527.40748:2240 527.44065:523 528.40520:895 528.42909:224 529.40117:2464 529.43748:597 530.39091:672 530.44137:298 531.40928:11792 532.41223:3581 532.46256:299 533.41923:2688 534.43430:1193 535.39159:299 535.42181:522 535.44686:746 536.37882:224 536.42216:373 537.37562:1642 537.40419:1492 537.43539:448 538.39357:300 538.42480:672 539.38942:523 539.43288:1642 540.38381:747 540.44402:1196 541.40657:448 543.40144:1717 543.41973:3434 543.49556:224 545.42028:1418 545.44762:746 546.41722:1120 546.44207:224 547.35684:448 547.39117:597 547.44101:896 548.43807:299 549.37386:224 549.41106:299 549.46254:971 549.48965:449 549.50801:299 551.42491:747 551.45661:224 551.50590:1941 552.43221:523 552.51757:374 553.43320:2165 554.42054:224 554.44242:448 554.47582:224 555.44988:3882 556.41932:672 556.47071:374 557.46297:522 557.48865:448 558.40515:224 558.43567:2164 559.41457:298 559.47241:298 560.44349:1194 561.42672:1568 561.45593:2687 562.44299:1569 562.47353:374 563.41743:2090 563.43736:896 563.46417:522 564.41322:598 564.43902:448 565.43700:2836 565.50222:224 566.39120:299 566.42961:598 566.46248:299 567.43116:896 567.45122:896 567.47521:672 568.41877:299 568.45417:822 569.44259:2314 569.47910:224 570.37518:224 570.43094:821 570.45865:299 571.44703:3881 572.42010:224 572.44860:1269 572.48268:747 573.48595:10001 574.48966:3732 580.53135:3432 581.47816:448 581.50647:224 581.53266:299 582.42329:224 582.46377:672 583.41999:224 584.44597:1568 584.47548:224 585.45826:1418 586.46405:896 586.48636:523 587.42359:299 587.47082:2984 587.50540:1343 588.46579:749 588.48744:374 589.44659:1717 589.48213:6269 589.50396:1940 590.41656:374 590.45574:1044 590.51121:896 591.42975:672 591.46158:747 591.51242:747 591.55896:224 592.46096:672 592.51988:522 593.44507:822 593.47871:299 594.47030:299 595.44290:4180 595.47728:2537 596.44432:1418 596.47908:1643 597.48705:20151 598.46637:448 598.49886:8657 599.03162:224 599.50583:164938 600.51082:61646 601.51863:448092 602.52347:345174 603.53225:105978 604.53920:25076 605.51223:1493 605.54650:16570 606.50214:1791 606.52536:821 607.44323:224 607.46616:896 607.50494:746 607.56145:821 608.45689:597 608.47800:747 608.58478:224 609.45423:374 612.44790:224 612.49076:746 613.46293:896 613.48570:25226 614.48813:5896 615.49973:296888 616.50610:120158 617.51018:19704 618.49979:597 618.52191:4478 618.54673:970 619.50743:1493 619.54387:1120 620.48172:522 621.45939:448 621.49010:6492 622.48926:2239 623.50615:20300 624.50861:9851 625.51780:12389 626.47378:895 626.52216:4030 627.50984:1493 627.53202:7911 628.51455:746 628.53467:3135 629.47825:4030 629.50887:45078 629.53816:12837 630.51260:39405 632.49250:10896 632.52656:2314 633.48414:448 633.50576:6494 633.52890:1268 634.52844:1716 635.46574:1270 635.48965:1194 635.51202:448 636.47312:822 636.51295:523 638.51882:448 639.50174:17016 640.50914:8061 641.51679:6866 642.52106:2238 643.52862:17614 644.47010:448 644.49954:1493 644.52879:3135 644.54998:1120 645.49132:32241 646.49411:10897 647.50660:72393 648.50723:13508 649.52102:41720 650.52689:13658 651.53862:15375 651.59103:448 652.57614:896 653.51479:299 653.53781:1792 653.57509:448 654.90561:224 657.47826:374 661.48586:200463 662.48914:111351 663.49995:160460 664.50509:55676 665.51202:23584 666.49068:299 666.51913:11643 667.50100:1418 667.52479:3133 668.47065:299 668.52445:672 668.54524:299 669.49206:2014 669.51483:224 669.53899:523 670.50167:298 670.52516:299 671.47541:224 671.50974:1940 672.49673:374 672.56713:224 672.61314:523 673.49682:747 673.52604:821 673.55674:821 675.46618:373 675.49470:1046 675.51970:747 676.42374:224 676.51512:746 676.54969:224 677.50952:897 678.51097:300 679.45476:448 679.50148:6493 680.47384:224 680.54181:299 681.48600:299 683.52574:3582 684.48098:298 684.52955:2239 684.56227:449 685.47548:3134 685.49654:4329 686.43065:299 686.49089:2537 686.51586:746 686.54715:224 687.48637:1194 687.50808:2537 687.53113:597 688.50326:1193 688.55251:523 689.51985:2090 689.54820:298 690.52042:747 690.66029:224 691.55540:746 693.57485:300 695.50495:1196 696.51332:597 697.48340:224 697.51925:299 697.58740:299 699.51616:448 699.55046:224 700.54435:224 701.57587:224 713.54095:224 715.57670:224 716.63769:224 717.58193:374 721.62643:224 722.52938:224 725.55581:224 739.55312:1046 739.62910:224 740.55802:523 741.56916:522 742.58840:224 743.55992:298 745.59433:224 745.62408:299 749.55501:298 749.64540:224 751.55296:299 751.58461:896 751.64146:224 752.56913:300 752.59872:373 753.59989:298 754.56091:224 755.60264:299 755.63750:224 756.58569:224 757.59478:299 759.58752:224 759.60954:224 759.64332:299 760.63531:298 761.60486:373 767.62889:299 768.61102:298 771.64201:299 773.61610:372 773.65123:299 775.64458:448 776.61877:224 776.65149:299 777.54321:224 777.60868:224 777.66187:298 779.63814:971 779.67233:224 780.64983:522 781.59554:374 781.62948:448 781.65358:224 782.64626:448 783.61523:597 783.64586:299 783.66898:224 784.61939:448 784.64611:224 785.65448:224 789.58622:298 789.63879:299 791.59661:374 793.62742:299 794.66386:224 795.65070:598 796.54292:224 796.68995:224 797.65941:448 798.58591:224 798.66447:224 799.65217:1418 800.64377:598 800.67616:523 800.70834:224 801.63097:522 801.66898:1120 802.64122:597 802.66935:672 803.62580:374 805.65495:448 806.56942:224 807.65073:522 807.68248:224 808.63356:224 809.64631:449 809.67428:449 810.65319:299 810.67737:298 813.65269:299 815.68830:448 815.77197:224 817.61007:300 817.63854:373 819.61129:299 819.63478:599 819.66307:448 820.66737:299 820.74171:299 821.63255:597 821.69650:374 822.67585:374 823.67441:4403 824.64446:374 824.68065:1642 824.70243:597 825.63898:448 825.66355:522 825.69891:1045 826.67288:299 827.60817:373 827.71793:298 829.62561:373 829.69417:298 830.66766:374 831.61166:299 831.70064:896 831.72193:1642 833.62815:299 833.68957:224 835.68260:298 837.69817:447 838.72625:298 839.66336:448 839.69053:298 840.66731:299 841.71851:299 843.67495:299 844.65069:374 845.66738:746 845.71966:224 846.68412:372 847.61432:299 847.68185:598 848.65488:224 849.71372:372 850.69798:449 855.66909:224 857.65328:448 857.70485:299 859.68423:299 860.66161:300 860.71566:298 861.67916:373 862.71431:298 862.74017:298 863.71624:373 864.68938:374 864.71959:448 865.71879:298 866.69482:523 866.72650:299 867.73188:298 868.69389:224 869.77111:224 871.67710:1045 871.69787:1791 872.65075:373 872.68330:449 872.71958:897 873.66916:298 873.69434:598 875.67518:224 877.69262:746 878.71953:448 879.73490:299 880.77325:449 881.74176:299 881.78658:224 885.72223:372 887.65253:224 887.74871:224 889.72465:299 890.75045:373 891.71950:299 891.75164:299 892.69708:448 893.71631:523 893.74306:299 893.77657:448 894.71734:224 894.74280:299 894.77419:523 895.72948:449 895.75361:299 895.78202:298 896.81197:224 897.78545:372 898.75346:372 899.70353:224 899.72707:597 899.76361:522 899.78496:224 900.69301:224 900.71817:299 900.74586:300 901.71408:1045 901.77519:448 902.74163:1119 903.72683:672 903.78712:299 905.72610:1716 905.76070:2836 905.81349:448 906.76193:1343 906.78914:1344 907.71399:672 907.76214:1941 908.73954:374 909.69278:449 909.77140:598 910.73974:896 910.78734:596 911.71592:746 911.74571:1568 912.71702:372 912.75962:895 913.67422:299 913.70350:224 913.73311:1045 913.76737:224 914.76303:374 915.74051:672 915.77470:298 916.71619:598 917.72158:1045 917.76036:299 919.76982:448 920.75005:3284 921.75861:5075 921.78974:821 923.77134:9703 924.76892:4627 924.79547:522 925.74512:24480 926.74391:12388 926.77713:1492 927.74774:51646 928.75276:33286 929.72679:299 931.74022:448 932.74019:597 932.78457:299 933.68717:373 933.72476:821 935.72073:298 935.74697:522 936.76393:299 936.80659:298 938.75742:1194 938.78826:449 939.76191:2686 940.60550:224 940.70954:448 940.75439:895 940.78487:523 940.84000:448 941.73497:5896 941.77313:597 942.72222:7090 942.76453:1194 943.74258:38511 944.71746:597 944.74753:23882 944.77035:2314 945.75251:11793 946.72349:597 947.86492:224 948.78674:224 951.66283:298 951.71689:597 951.74371:896 952.73011:1269 952.75320:1642 952.79100:298 953.72601:522 953.75668:3806 953.79904:299 954.78290:6269 955.69086:1493 955.74279:5970 955.81684:597 956.70160:4852 956.73640:11792 956.75981:1194 956.79007:2015 957.67342:299 958.68783:522 958.72813:26121 958.79210:373 959.70168:597 959.73332:29182 960.74783:32987 960.78064:1343 960.80495:299 961.75186:35227 962.76248:21270 964.78641:2612	0.00334283	0	0.00581154	5.56402	4.90008	3.42326	2.65243	6.86839	8.78348	4.63377	9.09833	3.69104	2.3806	0.588065	1.2628	1.95417	19.4711	23.3888	0	0.00305146	4.13495	7.34599	1.98063	11.2035	0.00291671	1.33317	2.05923	1.35892	11.943
53375	13.251	976.771	TG 58:10;O2|TG 18:1_22:6_18:3;O2	[M+NH4]+	null	0.53	TRUE	13.233	976.76	C61H98O8	OxTG	FTSAPJQLTQLLBN-UHFFFAOYSA-N	O=C(OCC(OC(=O)CCC=CCC=CCC=CCC=CCC=CCC=CCC)COC(=O)CCCCCC(O)C(O)C=CCC=CCC=CCC)CCCCCCCC=CCCCCCCCC	410	FALSE	TRUE	TRUE	o; Normalized unit: pmol_per_mg_tissue; Annotation method: Msp20250421160336_ZTscan_converted_dev_1	FALSE	FALSE	53375	0	0	0.97	0.369	0.393	0.899	10	2	2.321	470.46	Liv01_Ztscan_W6.8Da_POS	976.76453:98384 977.76919:69912 978.77386:58659 979.77853:0 980.78320:0 981.78787:38104	100.10897:299 101.05907:298 102.12812:224 104.10617:1120 105.07013:5970 106.07556:747 107.08014:6866 108.08814:1418 109.07478:8358 109.09655:8956 110.07889:896 110.10362:448 111.04787:523 111.08953:2687 111.11745:224 113.05384:374 113.10151:2164 114.08564:448 114.10617:373 115.06601:2390 116.05696:3135 116.07728:523 116.10613:896 117.06981:6418 118.07833:1046 118.09442:598 118.12140:1343 119.08946:10300 120.09656:895 121.08296:2537 122.08303:1493 122.10120:450 123.09176:1866 123.11662:4105 124.08453:448 124.12032:300 125.06232:672 125.09633:2239 127.06760:972 128.06264:597 129.06262:2836 129.08651:298 130.08103:449 130.16381:224 131.08553:9553 132.08994:1642 134.09882:1120 135.09047:4255 135.11083:8432 135.98843:896 136.09048:897 137.10129:5972 137.12589:895 137.98513:224 138.09811:298 138.13513:224 139.08242:523 139.11167:3657 141.07841:3284 142.07561:448 143.08559:5596 144.08872:450 146.10438:746 147.08737:2239 147.11585:9553 148.09061:448 148.11953:746 149.10576:12390 149.13082:1343 150.10671:524 150.13482:299 151.08349:1493 151.11210:3283 152.07905:299 153.08763:1269 153.12016:1046 154.07686:299 155.07955:1792 155.10411:821 156.10134:449 156.13858:521 157.06497:523 158.10436:970 159.11701:9553 160.09331:299 160.12163:747 161.09831:1493 161.13146:12538 162.10857:822 162.13682:598 163.12069:3582 163.14809:2686 164.11698:298 164.15335:298 165.07169:299 165.10093:895 165.12714:1119 165.16087:597 167.09489:1195 167.14130:224 167.99274:299 169.10533:5523 169.12197:299 170.10021:822 171.09565:299 171.11605:7166 172.11175:970 173.10743:523 173.12681:7239 174.13749:821 175.11174:1045 175.13988:6269 176.11432:672 176.15630:746 177.08568:299 177.11771:5374 177.13784:597 177.16203:448 178.13403:523 178.16855:298 179.08518:598 179.11183:672 179.14068:1045 181.09509:1195 181.11387:1269 182.10451:449 183.12660:3209 184.07995:5448 185.10502:1269 185.13110:8658 186.10434:597 186.13639:1343 187.12020:7761 187.14342:2985 188.11453:522 188.15222:373 189.13857:7239 190.13738:747 190.16622:300 191.15050:896 191.17779:224 192.11267:299 193.08357:224 193.11562:1493 193.13318:298 193.15698:224 194.11442:374 195.11990:5075 196.12870:523 197.10250:1044 197.13217:4254 198.13613:523 199.14603:6269 200.12025:299 200.14662:1120 201.15639:11045 202.13562:598 202.16030:1195 203.14746:3432 203.17024:3434 204.11046:224 204.14564:450 204.18358:447 205.11297:1642 205.13564:895 205.15316:224 206.05422:224 206.12752:224 207.10813:1194 208.13492:299 209.11362:373 209.14134:2836 210.13585:598 211.12279:1044 211.14768:4478 212.15178:1270 213.15445:5300 214.13014:598 214.16464:896 215.15180:5672 215.17470:1791 216.15117:970 216.17502:1121 217.15461:1866 217.19203:298 218.11478:448 218.16180:448 219.10316:224 219.12856:1493 219.16572:523 219.20994:298 220.14043:224 221.09451:299 221.12444:1344 221.14985:1344 222.13295:300 222.15562:298 223.13021:448 223.14807:4478 224.14213:1195 225.13862:1791 225.15886:3134 226.13794:897 227.12866:597 227.15940:4478 227.18546:4701 228.14132:522 228.16282:747 229.15679:5821 229.18452:1046 230.15648:822 231.11387:299 231.14995:1120 231.18057:1047 231.21426:224 232.14488:298 233.14507:2015 234.12939:299 234.16859:374 235.15948:1194 236.16326:522 237.13665:1119 237.16868:2090 238.12959:372 239.15328:1642 239.17497:2239 239.24117:299 240.15177:747 240.17940:448 241.17125:4925 241.19530:821 242.19786:224 243.13713:299 243.15774:299 243.18752:1642 243.20925:1045 244.13834:449 245.17641:895 245.21860:2463 246.13917:299 247.15452:746 247.18175:672 247.21187:970 247.24130:299 248.24549:298 249.12625:448 249.17132:1119 250.13736:298 250.16870:299 251.15745:1641 251.18572:1641 252.18320:448 253.15485:1344 253.18496:1045 254.16894:298 254.20021:374 255.14908:672 255.18740:2090 255.22157:448 256.17274:373 256.21178:224 257.15006:821 257.19206:821 257.22614:672 258.20136:522 259.17194:1269 259.20651:1344 260.20881:299 261.16592:448 261.21315:2762 263.21521:1120 263.23681:4776 264.18819:300 264.24020:748 264.27168:298 265.16264:597 265.19740:2687 265.21939:672 265.24675:4179 266.21083:821 266.24929:746 267.17130:224 267.20077:3434 268.19400:597 269.17233:1343 269.19455:896 269.22163:5374 270.22690:896 271.16010:522 271.17508:896 271.20643:598 271.23678:448 272.18162:300 273.15930:448 273.18422:896 274.19192:896 275.18044:448 275.20046:10374 276.20213:1045 277.21558:10598 278.22128:1568 279.17057:747 279.21599:1942 279.24359:299 280.16877:224 280.18983:299 280.22996:449 280.25567:374 281.05982:298 281.19898:3136 281.21687:224 282.19433:597 282.23570:448 282.27790:747 283.19783:2836 283.21740:2090 283.24593:1717 284.17416:224 284.21504:1119 284.24651:895 285.18267:747 285.21375:2464 285.24154:448 287.17547:597 287.20168:746 287.23210:1268 288.17983:448 289.17269:896 289.19497:1940 290.20929:598 291.17854:597 291.20341:3806 292.20718:748 293.21454:84484 294.21836:22016 295.19437:523 295.22704:4628 296.11337:224 296.17903:224 296.22023:747 297.18207:672 297.20406:895 297.23409:746 298.19584:299 298.22299:224 299.20036:2688 300.20533:971 300.22567:224 301.18878:299 301.22062:2015 301.24353:299 302.22091:448 303.18686:449 303.22148:1418 305.22631:523 306.18957:970 306.23284:224 307.20613:10001 308.20832:1866 309.01493:224 309.23151:7462 310.21910:2313 311.23945:41794 312.25246:6717 313.27196:19852 314.22722:448 314.27773:2015 315.20465:823 316.20321:448 316.24174:224 317.05747:746 317.21123:1045 317.24391:748 318.21310:299 318.25237:299 319.19889:523 319.22525:299 319.26011:2090 320.26526:672 321.18418:746 321.21155:597 321.24209:896 323.21137:4926 324.20875:1194 325.21719:11046 326.23930:224 327.22879:2388 327.24939:522 328.25777:2315 329.25335:747 329.26771:299 330.26451:672 331.03985:298 331.18715:299 331.24635:300 333.22020:373 333.24114:746 334.21021:298 335.23547:373 335.26169:1717 336.17224:298 336.21618:299 336.26663:374 337.27472:32241 338.27851:7688 339.03912:299 339.29009:30824 340.29399:3806 341.18643:299 341.24275:747 342.01496:224 342.18866:299 342.22846:1643 343.23062:1493 343.25461:299 344.20024:224 344.23087:672 345.17417:298 345.22947:449 345.25384:523 346.01057:449 347.21501:448 347.24030:299 347.27311:299 349.02194:372 349.23910:1492 350.24968:524 351.25168:1344 352.23737:447 352.26022:598 353.02475:299 353.17325:299 353.20453:672 353.24335:522 354.27754:224 355.01705:596 355.17204:298 355.19933:746 355.25423:597 356.25700:299 357.01341:299 357.20705:597 358.99946:224 359.22795:598 359.25390:1344 360.25927:373 361.27843:672 362.24576:298 363.24401:747 363.28029:747 364.22085:298 364.29927:373 365.25330:1269 365.28244:672 366.24136:300 366.27011:224 367.25091:14554 368.26247:1791 369.25316:597 369.27583:895 370.24517:298 371.22085:224 371.29549:745 373.24657:896 373.28026:299 374.30319:298 375.23279:224 375.25482:299 377.00744:449 377.23011:224 379.22825:449 380.27944:300 381.24706:672 381.26417:224 382.25412:224 383.23339:448 383.26141:1418 384.24196:224 384.26210:299 384.29518:298 385.23840:224 386.28487:895 387.22764:374 387.29035:1044 389.23269:298 389.26236:373 389.31085:372 389.97704:298 391.24728:299 391.28550:1493 391.31346:298 392.26452:373 392.29237:298 392.33499:224 393.26312:373 393.29555:1270 393.32382:224 394.30041:522 395.26872:299 395.30889:449 397.23744:298 397.30441:299 398.23581:448 399.25490:2164 401.28093:523 402.27061:523 403.27716:299 403.30503:672 405.31185:447 407.32365:299 409.33202:224 410.31527:224 411.31526:524 411.35981:224 413.31982:372 415.24971:896 415.26693:597 415.28808:299 415.33293:224 416.25856:523 417.27597:598 417.31196:224 418.27699:373 419.29089:299 419.31574:299 421.25847:448 421.28640:299 421.31125:373 422.28013:298 423.31050:299 425.30085:224 427.32242:299 429.23022:373 429.32332:448 429.37007:224 431.33107:523 432.30922:224 432.33973:298 433.29768:448 433.33972:450 434.26097:224 434.33665:299 435.31503:822 436.32439:448 436.34584:224 437.32704:746 438.31651:224 439.33545:897 439.36409:298 441.26541:224 443.35002:597 445.29510:448 445.32367:598 446.33965:224 447.31571:598 447.34297:598 448.35230:298 449.33859:1194 451.31976:298 451.34283:896 453.32719:373 456.33376:224 457.30147:598 459.31651:598 459.33612:597 459.35813:300 460.31461:299 461.33138:1792 462.33006:598 462.36251:298 463.34282:1118 463.37510:224 464.33971:449 465.31180:224 465.36166:300 466.31811:224 466.35677:448 467.37726:1120 469.35493:673 470.33828:224 471.31071:447 471.34832:522 473.33053:748 473.35734:300 474.34446:374 475.33179:896 475.37068:1120 476.35071:224 477.36331:2164 477.38801:896 478.35604:598 478.38344:672 479.28291:224 479.39615:224 480.36605:747 481.34037:299 484.35421:224 485.33321:448 485.35954:299 486.36860:372 487.34497:1119 487.36960:821 488.34949:374 488.37502:299 489.36193:1493 489.39118:448 490.33317:299 490.36509:448 491.33433:448 491.37436:5373 491.39544:896 492.37858:1418 493.38182:26718 494.39357:3060 495.39795:1643 496.41255:224 497.34715:523 497.38483:299 499.34292:373 499.37442:449 499.39866:298 500.35274:524 501.36190:6569 502.36463:1270 502.38541:300 503.37246:2986 504.38089:895 504.41121:224 505.38561:1866 506.36060:299 506.39041:672 506.41030:224 507.37414:1418 507.39649:597 508.40564:597 509.37007:1044 510.38619:224 510.41105:224 511.37712:896 513.35545:448 513.38570:598 513.41039:299 514.38636:374 515.37550:2538 515.40808:448 516.37444:746 517.39490:1642 518.40495:1940 519.37164:448 519.40367:2686 520.41526:449 521.39002:1642 521.42303:1120 522.39897:448 522.42647:821 523.37907:1193 523.40280:523 524.38491:224 524.42943:298 525.36851:1120 525.39268:597 526.39824:821 527.37146:1270 527.40040:2164 528.37552:821 529.40299:2537 530.39406:448 531.38130:299 531.40240:2612 532.41066:1044 533.42192:11941 534.42363:3284 535.37872:299 535.42871:672 537.36019:599 537.38842:448 539.39041:3732 540.38182:598 541.39166:8508 542.39479:2464 543.40444:4479 544.41508:895 544.43653:299 545.40961:1866 546.39716:672 546.42118:374 546.44748:224 547.38724:300 547.41338:598 547.43923:373 548.37004:224 548.39857:449 549.37041:299 549.40554:895 549.45021:224 549.49054:746 550.47436:299 550.50210:448 551.42314:448 551.45455:448 551.49417:1940 551.51519:522 552.41640:300 552.47014:224 552.50765:746 553.39535:523 553.41701:1046 555.38849:897 555.42112:1046 556.40713:448 557.38939:970 557.42280:1343 558.42201:748 558.44206:298 559.41072:597 559.43180:1568 559.45973:597 560.43450:450 561.39044:523 561.41678:448 561.44173:1120 562.44671:523 563.37360:523 563.39482:672 564.37395:224 564.40999:671 564.49895:299 565.38300:298 565.43121:1045 565.52158:299 566.42747:300 567.43513:1193 568.40157:299 568.43964:448 569.40078:896 569.43554:1418 570.41987:597 570.44528:299 570.55392:224 571.39192:224 571.42767:522 571.46581:450 572.45169:374 573.49673:5523 574.44756:373 578.52471:37914 579.45994:896 579.55056:597 580.41360:821 580.50252:298 581.42428:1045 581.44468:299 582.42405:523 582.44729:299 583.39258:299 583.43385:1343 583.48704:224 584.41695:298 584.43918:821 585.44409:2090 586.44199:747 587.45086:1941 587.49867:1194 589.47008:597 589.50180:2388 590.42191:224 590.49068:299 590.51817:1194 591.40818:374 591.43733:298 591.48241:299 592.53010:373 593.38300:299 593.45700:597 594.45957:374 595.39780:374 595.43184:1270 595.47736:448 596.46277:448 597.46904:896 598.47129:821 599.50514:111202 600.50981:69856 601.51922:64856 602.52393:23584 603.53379:42989 604.54099:15374 605.34025:224 605.47835:1194 605.54418:3731 606.45542:299 606.53590:374 607.41249:224 607.45002:373 607.47469:372 608.43275:224 609.42941:299 609.45603:523 609.50729:299 610.46284:672 611.47201:2687 611.50048:821 612.47461:1492 612.50873:224 613.48820:6344 614.48087:1940 614.52251:299 615.50042:21493 615.52858:1045 616.50792:4328 617.43924:299 617.48404:522 617.51140:5075 617.60194:298 618.54519:598 618.61855:299 619.45199:597 619.47802:2462 619.51825:822 620.47508:1119 622.49236:10896 623.50120:11419 624.47940:448 624.50806:5822 625.48367:373 625.51662:7167 626.48235:746 626.52023:2462 627.44358:298 627.47141:2986 627.49717:373 627.53462:821 628.37384:224 628.42193:299 628.46316:597 628.50026:896 628.52817:746 629.48044:19106 629.51078:2239 630.48404:7986 630.51615:896 631.49559:181655 632.49914:76274 633.50202:19554 634.47984:448 634.52914:1045 635.47151:13285 636.47521:2986 638.48825:2089 639.45227:522 639.49071:1717 639.52466:821 640.45012:224 640.48748:1045 640.51392:821 641.46164:674 641.51061:1866 642.51229:449 643.48144:3210 643.53237:374 644.47063:1716 645.48472:5000 645.51639:1343 646.45768:299 646.49425:2388 647.50496:28062 648.50506:4478 649.52006:60452 650.52620:32838 651.48593:746 651.52731:11866 652.52399:2985 653.50991:373 654.48328:3284 656.50258:1940 657.47289:298 657.50690:4030 657.52664:374 658.51356:1493 659.47315:6716 660.47717:2388 660.50163:820 661.48618:42839 662.49014:13210 663.49932:20748 665.47789:373 665.50971:6119 666.49852:299 666.52800:1642 667.48148:672 667.52438:597 668.48250:448 668.53437:299 669.46490:896 669.49702:1194 670.47042:671 670.49518:448 672.50214:896 674.50917:747 676.46929:1194 677.47925:88962 678.48433:49108 679.49206:24106 680.49828:10374 681.50738:7611 682.50048:896 682.52114:2314 683.52550:1866 684.50339:597 684.53520:372 685.48347:2537 685.52302:448 687.49140:1194 687.52649:299 688.51999:224 689.39986:224 689.45611:746 689.49083:374 689.51545:672 690.48511:448 691.47272:971 691.51086:448 692.46448:372 693.44733:224 693.47803:1045 694.47749:373 694.50669:300 695.50995:448 696.52653:224 699.51553:373 699.54140:299 700.51911:224 701.48001:1493 701.51692:299 702.44870:224 702.48512:1194 703.49447:895 703.53027:298 704.51636:747 705.50537:821 706.48744:224 706.51782:598 707.46185:224 707.50707:224 707.52994:1195 708.52482:224 709.53484:224 711.47288:298 715.47955:298 715.54529:298 717.57210:224 719.58062:299 727.54048:299 727.56112:298 728.58758:374 730.57426:224 731.57407:299 731.60252:299 734.61141:224 738.57993:224 739.55993:299 739.58919:224 741.58695:299 745.57962:450 746.54102:224 746.59075:448 746.61519:299 747.59182:298 747.61769:449 749.59385:298 750.60792:224 753.57276:746 753.60257:299 754.57854:299 754.61543:671 755.56893:299 755.59258:299 756.60749:374 757.60739:449 759.55597:224 761.59338:449 762.58901:447 763.58635:672 764.52532:224 765.56974:298 765.60737:299 767.59999:299 767.62946:448 768.57847:298 768.60830:224 769.59357:448 770.62241:299 771.59786:523 771.63430:598 773.62110:748 775.63358:224 776.59833:224 777.59812:449 778.59922:224 779.56785:298 779.59130:299 780.61252:299 781.58718:447 781.61378:448 781.63717:224 783.61128:821 783.65995:299 783.68665:224 784.61528:299 784.65433:224 785.60428:300 785.63289:448 787.58286:224 787.61380:374 788.58230:1940 788.61728:1119 789.57139:224 789.61723:821 790.59055:448 791.58037:298 791.60553:448 791.63266:299 793.62331:672 794.59975:298 794.63542:299 795.61075:747 795.63156:299 796.62495:597 796.66095:224 797.62366:449 798.62829:747 799.58246:373 799.65026:1045 800.64191:300 801.58261:298 801.61168:747 801.64804:373 802.63280:299 802.66437:224 802.68598:224 803.60134:672 803.63135:746 803.65596:224 804.56049:299 804.62445:522 805.60358:448 805.63334:747 806.58400:298 806.62453:373 807.60206:448 807.62224:224 807.64634:298 807.68062:224 808.59601:224 808.63148:224 808.65924:224 809.62608:597 809.64664:299 809.66704:299 810.52070:224 810.66066:597 811.60646:298 811.64253:224 811.66821:448 812.68715:373 813.58572:224 813.65687:299 815.61412:298 817.59721:373 817.62022:224 818.55384:224 819.61197:598 819.64124:374 820.59955:299 820.63256:750 821.62850:1194 821.65214:1642 822.62494:821 822.65183:448 823.63645:746 823.66453:1045 823.70523:224 824.67186:970 825.64431:299 825.68015:299 827.62295:373 827.64547:374 827.67994:224 828.64187:224 829.56803:298 829.64580:299 830.64301:822 830.67739:299 830.71376:224 831.61271:224 831.65519:448 832.63706:299 832.66458:298 832.71539:224 833.57730:224 833.63576:747 834.65315:374 834.67809:224 835.62099:448 836.66732:224 837.67909:2687 838.63276:224 838.68145:1194 839.66451:448 839.69058:299 840.69071:224 841.65276:1195 842.66049:448 843.61273:224 843.65663:2164 844.61907:299 844.65917:1045 845.62770:1194 845.66365:895 846.61424:374 846.65794:597 847.67931:524 850.67544:300 851.62806:299 851.67013:597 851.70011:224 852.68269:299 852.71496:299 854.58777:224 854.65472:299 855.65494:449 858.57529:224 859.63030:224 859.66558:895 860.65695:673 860.69257:299 861.65935:896 861.69808:523 862.65268:747 862.67854:298 863.67530:896 864.64193:224 864.68148:522 865.67874:373 865.72527:224 866.69121:448 867.67786:597 867.72091:746 868.69081:224 868.71119:299 869.72893:599 870.69528:298 871.63727:374 871.66263:597 872.66223:1119 873.65242:299 873.68456:298 873.72446:298 875.66170:300 875.68984:299 876.67996:447 877.69401:448 878.13676:298 878.66951:224 878.70104:374 879.67673:224 879.71372:299 880.70322:596 881.69072:372 882.62120:224 882.70294:374 883.71017:746 884.70904:597 884.73458:300 885.65812:448 885.68296:746 885.71471:299 886.56975:224 886.70116:598 887.65379:299 887.68938:299 887.71286:299 888.60584:224 888.68604:523 889.69338:300 889.72597:224 890.68826:448 891.59588:224 891.67507:523 891.71251:523 892.67843:299 893.66952:298 893.70366:747 893.73240:448 893.75987:224 897.69214:224 898.72560:298 899.71319:449 900.67870:299 900.72944:598 903.73742:896 904.74349:897 905.60991:298 905.69058:373 905.74763:896 906.72157:224 906.75574:224 906.78931:224 907.67105:299 907.73860:523 908.70949:300 908.73997:372 909.68141:224 909.72832:1045 909.76550:299 910.71469:821 911.73338:450 912.56482:298 912.75480:299 913.69087:598 913.74068:374 914.65826:224 914.71062:299 914.78252:224 915.67035:224 915.69128:598 915.73030:598 916.72411:598 916.75557:298 918.67442:224 920.71611:597 920.74754:3134 921.73843:3881 921.76985:821 922.74410:1418 922.76993:299 923.70350:1046 923.72803:4328 924.72353:3583 924.75932:448 925.69261:299 925.73696:6419 925.79418:224 926.72768:3135 926.75073:1791 927.69936:224 927.73711:3433 928.69964:299 929.69828:896 929.75038:672 930.75777:298 931.70541:1269 933.72784:1940 934.69403:448 934.72148:896 935.76324:373 936.73716:2538 937.70954:224 938.69035:598 938.73089:597 938.78017:224 939.73069:6120 940.68223:448 940.70970:1940 940.74158:1642 940.76526:448 941.72686:14254 942.72993:8508 943.73642:15225 944.71650:298 944.74858:11344 945.77931:522 946.69973:448 946.74514:1418 946.77496:672 947.75092:523 948.74968:224 952.77167:373 953.80675:224 954.73484:1194 955.73800:298 955.75912:224 955.78189:298 957.67081:224 957.72593:2388 957.76879:597 958.72569:2238 959.73627:7016 960.70200:299 960.74437:5448 961.75296:4777 962.75091:1045 963.71456:3432 963.74283:1568 964.74042:298 965.69942:300 965.73003:821 966.74404:448 967.75970:746 968.79479:896 969.72197:448 970.80107:224 971.74672:8582 971.78751:1940 972.70077:1493 972.73057:5299 972.79024:2686 974.69941:1045 974.72749:20598 975.72989:28211 976.74371:31495 977.74237:31047 978.75710:19554 979.76442:22091 980.72259:8508 980.74941:10896 980.83124:522	0.00077574	0.0108367	0	2.11602	2.7001	1.47408	0.817794	2.37559	3.63455	1.69613	3.35874	1.1718	0.939947	0.166439	0.420419	0.769728	7.32744	11.6585	0.280119	0.00387082	1.777	2.76625	0.674651	5.00895	0.00604511	0.812175	0.894939	0.462043	5.47495
53376	13.461	976.777	TG 58:10;O2|TG 18:2_18:2_22:6;O2	[M+NH4]+	null	0.47	TRUE	13.423	976.76	C61H98O8	OxTG	MYHBNLSWOQMXEW-UHFFFAOYSA-N	O=C(OCC(OC(=O)CCCCCCCC=CCC=CCCCCC)COC(=O)CCCCCCCC=CCC=CCCCCC)CCC=CCC=CCC=CC=CC(O)CC=CCC=CC(O)C	410	FALSE	TRUE	TRUE	o; Normalized unit: pmol_per_mg_tissue; Annotation method: Msp20250421160336_ZTscan_converted_dev_1	FALSE	FALSE	53376	0	0	0.99	0.238	0.266	0.872	8	2	2.264	496.63	Liv06_Ztscan_W6.8Da_POS	976.76239:91434 977.76706:73706 978.77173:86178 979.77639:55303 980.78106:75343 981.78573:36984	100.09726:448 100.11133:896 101.05806:299 101.10613:597 102.09952:822 102.12686:746 103.04575:895 104.06236:298 105.06859:12688 106.04156:373 106.07321:1120 107.07774:14480 108.04863:448 108.08732:597 109.07292:4403 109.09434:15599 110.07410:598 110.09876:1344 111.04736:1716 111.07319:4253 111.09595:2089 111.11515:299 112.05124:299 112.08492:896 113.08243:522 113.10793:13583 114.10051:1568 115.06433:2985 116.06094:2239 116.08400:298 117.06897:17613 118.06889:1940 119.08428:22838 120.08097:970 121.09938:24032 122.07782:449 123.08713:3881 123.11488:4627 124.08287:224 124.11823:448 125.06924:672 125.09440:6940 126.09909:448 126.12917:448 127.07150:970 127.11110:1045 128.11055:299 129.06773:4851 130.06819:672 130.15787:598 131.08419:19554 132.08884:1195 133.06813:448 133.09382:17613 134.07553:597 134.10275:1194 135.08994:6567 135.11370:6269 136.11159:1045 137.08758:5672 137.11203:3134 137.13001:1642 138.09844:672 138.13195:822 140.11503:895 140.13925:523 141.07864:5671 141.12740:224 142.07281:672 142.12617:299 143.08976:7912 144.08794:746 145.09276:13285 146.06957:299 146.10243:1568 147.08322:2537 147.10770:13508 148.09298:448 148.11918:1194 149.10366:9851 149.12771:4628 150.10697:1343 150.13214:373 151.08675:1791 151.10957:14778 151.13501:746 152.10786:1642 152.14876:373 153.08197:2388 153.10754:1045 153.12394:746 154.08534:522 154.12883:448 155.09464:4330 156.09812:897 156.13609:373 157.10894:11344 158.11324:1045 159.09499:746 159.11499:11494 160.11904:1343 161.12036:13732 162.11011:671 162.13417:1268 163.08485:747 163.11593:4478 163.14067:8881 164.07908:298 164.11399:598 164.14825:896 165.09841:2090 165.12470:1642 166.08457:449 166.12981:299 166.16906:224 167.09003:3284 168.07310:298 168.14286:299 169.10049:9778 170.10292:746 171.11370:10150 172.09462:448 172.12336:1044 173.10255:2240 173.12881:10150 174.09962:746 174.13065:747 175.11790:4702 175.14263:4778 176.12371:1045 176.14612:971 177.13438:12241 178.10163:671 178.13836:1344 179.08354:1493 179.10852:1344 179.13420:2836 180.14372:448 181.11056:3657 181.14290:598 182.10630:598 183.08345:299 183.11508:7762 184.07838:3583 184.10164:299 185.11325:2538 185.12998:7911 186.10938:598 186.13608:524 187.11997:6865 187.14518:4926 188.13745:2240 189.10358:1119 189.12767:6568 189.15724:2836 190.13728:1120 190.16882:896 191.11208:2089 192.10685:299 192.14637:299 193.09942:896 193.11879:1792 193.14928:746 194.11672:970 195.12650:4924 196.11394:449 197.09856:299 198.13544:597 199.11975:2986 199.14498:5821 200.11241:448 200.14383:972 201.13517:7611 201.15943:5224 202.12840:598 202.15718:1344 203.14167:2016 203.17513:10896 204.14206:597 204.17398:1044 205.09765:448 205.12844:2612 205.15000:1717 205.17366:746 206.11145:523 206.15585:374 206.18009:448 207.08846:448 207.12184:3433 207.17378:224 208.11513:821 209.12526:7164 209.14321:821 210.13856:895 211.13555:8284 212.12968:597 212.14919:597 213.12995:4552 213.15148:5300 214.11498:374 214.13993:598 214.16501:896 215.12445:2239 215.14782:5150 215.16763:1642 216.15193:821 217.13039:1717 217.16260:3881 217.18279:1045 218.12309:373 218.17063:746 219.11237:746 219.14582:1493 219.17569:895 220.12492:298 221.08884:896 221.10646:746 221.14255:2313 221.16532:448 221.22599:298 222.14379:897 223.15351:4703 224.11078:299 224.14135:1045 225.13078:2687 225.15471:5448 226.16460:822 227.14225:5225 227.16808:2537 228.15185:1867 228.18051:448 229.15699:5373 229.18333:1194 230.13307:374 230.15877:746 230.19249:448 231.12995:1568 231.15327:1120 231.18390:1419 231.20555:449 232.12954:821 233.13733:2836 233.16063:522 234.14173:523 234.15764:299 234.19300:224 236.13211:299 236.15578:299 237.13478:2090 237.15832:1492 238.13270:822 238.16186:299 238.17827:224 239.14717:2313 239.22723:2014 240.13657:300 240.15667:299 240.24151:597 241.15089:2015 241.17244:3806 241.19109:2538 242.15093:523 243.14195:2312 243.16825:1643 243.19547:2537 244.14093:673 245.14301:1567 245.17612:1119 245.21827:1642 246.14455:598 247.16108:1791 247.19897:746 247.22859:1791 248.15163:448 248.17229:299 249.15205:2164 249.16899:746 249.21456:298 250.18367:299 251.13775:448 251.16293:1493 251.17850:2314 253.14989:3805 253.19039:896 254.13872:299 254.15828:821 254.19520:299 255.15014:1195 255.17201:1493 255.21161:1344 256.18337:673 257.16449:598 257.18524:1568 257.21639:821 257.23646:522 258.15140:373 258.18368:746 258.22390:224 259.17229:672 259.21277:3508 260.15857:672 260.21090:597 261.15878:1120 261.19236:971 261.21697:4404 262.16530:299 262.22183:672 263.16423:298 263.20513:1717 263.23333:7613 264.17150:447 264.23279:1343 264.25617:299 265.19256:2687 265.24027:8657 266.18757:524 266.25379:1045 266.99684:298 267.18462:3582 267.20500:3432 268.21116:373 269.18146:522 269.21284:10522 270.22666:1418 271.17443:897 271.19996:2090 271.22224:374 271.24268:448 272.16939:299 273.15414:299 273.19331:2090 273.21881:598 274.19605:523 274.22008:224 275.18815:9106 276.20240:1642 277.20555:14926 278.21693:1343 279.17718:2089 279.20897:2538 280.17001:298 281.19017:2537 281.20542:1343 282.04879:299 282.18953:374 283.19464:5299 284.19562:1046 284.21955:672 284.27558:299 285.17128:597 285.19567:448 285.21662:4478 286.21939:1343 286.24585:224 287.17789:598 287.20493:448 287.23385:6269 288.21295:373 288.23911:1045 289.19080:3881 289.22590:597 290.14805:224 290.20156:895 290.21491:299 291.20347:4478 292.20345:1046 293.21210:28360 294.21956:3880 295.20784:1941 295.23301:3433 296.10243:298 296.20979:224 296.23784:673 297.18284:1045 297.22441:1940 297.24898:448 298.18475:449 298.24897:448 299.20050:6717 300.21145:1493 301.22184:8807 302.22023:1194 303.19297:597 304.23513:299 305.16556:374 305.21555:747 306.18090:896 307.00974:299 307.20378:14776 309.00426:299 309.21014:16121 310.22537:2313 311.26979:299 312.24004:1493 312.28303:597 313.27053:42764 314.26682:7910 315.23285:1120 315.27386:1716 316.19888:598 316.22434:299 316.26719:448 317.20271:5523 317.22431:1642 318.22004:1268 318.24766:224 319.22331:2911 319.26039:1343 320.23662:448 320.26144:523 321.19173:821 321.22667:1194 321.25649:300 321.27924:598 322.24620:299 323.19839:4627 324.19411:1343 326.21171:7239 327.22111:8583 328.23754:598 328.26211:4850 328.96424:224 329.17719:896 329.23097:1642 329.25872:2538 330.20962:299 330.23925:672 331.22866:1046 331.25518:448 332.19108:299 333.20623:1940 333.23088:1044 334.21827:523 335.21919:1045 335.24152:3135 336.24027:746 337.26950:27315 338.27528:8136 339.28622:64184 340.29055:8807 341.01827:522 341.23140:522 341.26865:1942 341.29834:5822 342.00818:224 342.21037:524 342.24542:522 342.30505:971 343.01297:224 343.22432:3433 344.22754:1791 345.24427:2388 346.01025:224 346.22978:374 346.25105:671 347.21720:299 347.24341:971 348.19820:298 349.01886:448 349.20015:298 349.24375:1791 349.27283:299 350.23316:300 350.25985:373 351.23591:3732 352.24652:449 353.01786:224 353.24749:2090 353.27651:299 353.30832:299 354.25524:450 355.01121:224 355.22275:224 355.27606:673 356.07387:448 357.20622:1120 357.24484:523 358.24919:224 359.22705:896 359.25100:747 360.25398:299 361.24172:1194 361.26437:1642 362.27519:748 363.24092:522 363.27943:1791 364.22295:299 364.24442:298 365.24883:821 365.27386:746 365.30111:598 366.28456:299 367.24432:2836 367.27562:2164 368.26254:896 369.24283:1120 369.28307:748 369.34034:373 370.24517:448 370.28353:374 371.29828:822 372.19120:224 372.29277:523 373.23440:523 374.24327:299 375.24393:1642 375.28609:448 376.24723:523 377.21728:224 377.26919:970 379.25202:523 379.28945:449 380.26041:897 381.24633:896 381.27402:522 382.23467:597 383.24045:748 383.26997:672 383.32195:299 385.27147:1792 386.26829:598 387.25545:299 387.28503:1045 387.31137:298 389.23920:449 389.27104:448 390.27991:224 391.24945:1045 391.27049:448 391.29351:299 392.25253:373 392.28777:224 393.28661:2687 393.31167:597 394.27848:523 394.29834:298 395.28138:748 395.31236:598 395.34691:299 396.28898:224 396.36493:224 397.25122:896 397.29686:896 398.23681:298 398.29098:372 399.25219:2986 400.29215:299 401.26545:2239 401.29362:522 401.32867:373 403.28050:1045 403.31289:299 404.37224:224 405.29413:372 406.26845:299 407.30976:896 407.36864:299 408.27546:373 408.32178:374 409.25643:299 409.34984:448 410.32939:298 411.31395:3134 412.31399:374 412.34937:298 413.24972:298 415.03693:224 415.24110:597 415.31350:299 416.23728:298 417.26886:1344 417.29979:597 417.34494:299 418.26296:597 418.34196:373 419.27580:1493 419.30972:301 419.34078:298 421.28724:823 421.30704:597 421.33836:374 422.30350:374 422.33742:224 423.28106:373 423.30544:1268 423.33055:523 424.31471:597 425.32584:597 429.08989:1120 429.29811:372 430.08821:598 431.08601:448 431.30299:224 431.32737:373 431.37918:224 432.32463:299 433.31590:747 433.35836:298 434.33283:298 435.28442:373 435.33239:1044 436.33297:447 437.29839:224 437.32548:3210 438.32817:1194 439.31064:896 439.33991:1493 440.35234:372 441.31319:298 441.35192:449 443.31387:747 445.32082:897 445.35309:448 445.99716:298 446.33190:224 447.29874:448 447.32811:1194 447.34808:373 449.32363:896 449.34418:746 450.26361:224 450.32900:448 450.36014:299 451.33146:2239 451.35508:598 452.34327:300 452.37558:597 453.16396:224 453.34262:522 453.37372:300 455.36152:448 456.12533:224 456.34518:299 457.29407:299 457.32217:224 457.34286:299 458.33267:224 459.31454:1718 459.33743:597 460.34271:300 461.32709:2986 461.34754:1418 462.31688:1045 462.37450:224 463.34084:4180 464.32922:597 464.34667:672 464.37864:300 465.31774:598 465.35306:3210 466.36278:746 467.34056:821 467.37149:896 468.36731:448 469.33586:523 469.36202:523 470.34353:522 470.36851:298 471.30460:299 471.34467:300 471.36673:224 472.34350:224 473.31216:597 473.35540:1344 474.36931:224 475.33783:1941 475.36607:1941 476.34278:895 476.36833:448 477.35397:6866 477.37839:896 478.36020:2686 479.36675:3134 480.34199:224 480.37541:1046 481.38406:523 481.41292:298 482.37502:372 483.35223:1045 484.32192:224 484.36525:449 485.31543:448 485.35204:970 485.37119:299 486.32398:298 486.36058:299 486.37872:224 487.34055:2240 488.35666:821 488.37948:298 489.35635:4777 490.35823:1194 491.37065:6717 492.34896:299 492.37230:2090 492.40537:672 493.34414:672 493.38186:5672 493.41259:299 494.39300:1940 495.36039:224 495.39064:2016 496.36482:299 496.40765:448 497.37420:373 498.33514:373 499.35025:1119 499.37660:1493 500.34300:598 500.38611:374 501.36829:8658 502.33123:298 502.35790:1791 502.39641:298 503.10452:746 503.36952:7985 504.10107:448 504.39869:373 505.38403:3136 506.37073:299 506.39480:746 507.37267:1866 507.40339:299 508.34877:673 508.38174:448 508.40029:299 509.36786:1418 509.39978:224 510.38453:224 511.34392:673 511.36728:747 511.39795:224 513.35668:746 513.38153:1940 514.36032:372 514.38902:299 515.37504:2835 515.39629:448 516.36381:597 516.38615:374 517.38493:5746 518.38788:2016 518.40802:300 519.36236:597 519.40207:2165 520.38981:1045 520.41532:299 521.37117:747 521.40801:2538 522.37085:449 522.40985:449 523.33348:523 523.37073:598 523.41354:224 524.34063:300 524.41515:299 524.43951:224 525.34853:1046 525.37966:1716 525.40236:299 525.46829:224 526.37418:374 527.37634:2239 527.40131:1270 527.43491:373 528.37534:897 529.34782:224 529.38516:1940 529.41562:448 530.39946:1418 530.41856:224 531.39414:2388 531.42527:448 532.37876:224 532.40774:1568 533.36732:747 533.40644:1344 533.45680:373 534.38998:598 534.41515:448 535.39835:598 536.39412:299 536.43684:448 537.35401:597 537.39160:1045 538.37831:523 539.37272:1493 539.39780:1418 540.39897:373 540.41961:224 541.33828:299 541.39664:4776 542.39033:970 542.41894:673 543.37840:224 543.40053:7164 544.40460:1790 545.35534:896 545.41222:3957 546.36757:448 546.40464:598 546.43403:821 546.45830:299 547.36768:1194 547.39606:896 547.43345:597 547.47631:224 548.36611:299 548.39982:300 548.42296:224 548.47141:224 549.38074:224 549.41295:374 549.47414:895 550.42163:298 550.48194:448 551.43613:598 551.48837:2090 551.51895:448 552.40002:298 552.48239:746 552.51429:897 553.39080:822 553.42925:821 554.36871:224 555.36303:448 555.42592:970 556.39576:746 556.42206:299 557.36759:448 557.41320:2611 558.42253:1120 558.44881:374 559.40991:1194 559.44701:1940 560.40836:374 560.44089:597 561.39996:1046 561.44925:1046 561.48085:224 562.40959:298 562.43436:300 562.46179:224 563.40743:1121 563.44533:821 563.46860:298 564.37744:598 564.43728:448 564.50991:224 565.41345:1867 565.45581:224 566.41380:523 566.43835:299 567.41664:1940 568.40959:448 568.43130:448 569.40111:448 569.42972:2687 570.43310:597 571.44785:2688 572.41951:299 572.46709:448 573.45792:2314 573.48177:2985 574.42007:298 574.48378:1343 575.50007:44556 576.50522:17389 580.50865:373 580.53006:4180 580.56176:522 581.39457:448 581.41570:3284 581.46825:374 582.39850:224 582.42784:1046 583.42366:3284 583.46665:448 584.43039:601 585.41736:822 585.44100:1270 585.47906:598 586.44980:747 587.35691:224 587.43669:1119 587.46239:1343 587.48739:897 588.45163:821 588.49990:447 589.48241:15897 590.48093:4927 590.52175:298 591.46518:1493 591.49851:2239 591.53463:522 592.45956:448 592.50361:374 592.53488:300 593.44932:672 593.49956:598 594.43900:373 594.53560:373 595.41519:373 595.43713:1642 595.47464:299 596.46813:224 597.48256:4777 598.44457:299 598.48121:2238 598.50380:448 599.49948:107769 600.50448:31122 601.51516:168594 602.51856:75677 603.52977:122248 604.53297:49705 605.54393:36868 606.50285:597 606.54945:10448 607.46717:672 607.54484:2836 608.44542:224 608.47848:299 608.52415:373 608.55990:523 609.43440:449 609.46301:971 609.50096:299 610.44551:448 611.46227:1045 611.48419:1045 612.47192:1045 613.45751:522 613.48068:9106 614.47866:3806 615.49523:38212 616.49879:8957 617.50901:3732 617.53181:522 618.47156:449 618.51272:1418 619.46171:820 619.48410:1044 619.52195:449 620.47187:447 620.53609:298 621.48101:6718 621.50339:896 622.46880:597 625.51238:35525 626.54656:597 627.50382:1866 627.52789:21196 628.44465:224 628.47885:1344 628.53313:5002 628.56492:224 629.47461:4030 629.49686:2164 629.52746:3806 630.46968:970 630.49626:1418 630.51706:1270 630.54567:746 631.48948:28808 632.49181:8657 633.50218:10896 634.52906:448 635.45801:1716 635.50011:1865 635.52601:299 636.45791:1342 637.47831:25674 638.44386:373 639.49316:7762 640.46711:299 640.49633:5075 641.48409:896 641.50919:5672 642.45524:1045 642.50044:1717 642.51971:821 643.43328:299 643.45382:970 643.47411:746 643.50894:2984 644.43789:374 644.47616:1268 644.50904:523 645.44852:299 645.48339:4926 646.48985:1940 648.50306:1120 649.50930:12762 650.51763:4478 651.46002:597 651.49514:896 651.52765:7314 652.50399:672 652.53053:2238 653.47863:10300 653.50580:1418 653.54014:4702 654.47793:2762 654.50764:300 654.53675:2687 655.48890:18509 656.49280:9478 657.50079:12687 658.46656:298 658.50393:3283 659.49107:7464 660.48715:2613 660.51924:1716 661.47887:20598 662.48287:7090 664.52577:597 665.50768:18807 667.45639:671 667.49809:597 668.46401:299 668.49862:299 669.50248:1343 669.53666:448 670.48318:1344 674.50317:2538 675.47169:896 675.50272:4627 676.44409:298 676.48837:971 676.51494:1194 677.47586:28510 678.47726:14926 679.48832:25375 680.49224:8955 681.50512:20673 682.50744:8210 682.53243:672 683.51350:8359 684.49387:896 684.51798:2314 684.54624:224 685.45480:224 685.48738:6866 685.51021:224 686.47215:1344 686.49409:1344 688.47474:971 688.50740:224 690.48291:224 690.50936:1343 690.59551:299 691.52213:3060 692.45462:224 693.46850:896 693.50914:895 693.53041:224 693.55166:298 694.47334:374 694.49765:299 695.47811:746 695.51492:597 696.48423:448 697.49412:1792 700.50043:1045 700.53057:2090 701.47619:672 701.51097:2387 701.53424:1194 702.46231:374 702.48759:224 702.50859:448 702.53449:1046 703.47118:448 703.49284:2612 703.52703:448 704.48235:1493 704.51972:300 705.50093:6418 705.53189:597 706.50889:1567 706.53427:747 707.51799:2239 708.53308:598 708.59051:298 709.47512:8658 710.48853:3433 710.51429:373 711.52768:299 711.54785:299 717.49938:224 717.52179:224 717.54694:299 718.54528:224 719.53486:299 719.56467:374 719.59319:374 720.52611:224 720.57436:298 722.49980:298 722.55305:224 724.56289:224 725.52178:523 726.54954:299 727.53935:299 727.57695:224 727.60663:224 728.53906:299 730.57029:298 731.58662:523 732.57557:299 734.52988:298 734.59352:447 737.55940:224 739.56426:598 740.56321:224 741.56289:450 741.60948:373 742.56014:374 743.57607:523 743.60071:373 744.58045:300 745.57224:224 745.60698:970 747.60550:3732 748.61357:2538 748.63376:522 749.57027:299 749.60402:224 749.64661:224 750.55700:224 751.54391:300 751.59261:598 752.55896:224 753.55684:523 753.59788:598 753.62204:522 754.58913:224 755.53666:224 755.59692:597 755.61959:448 755.65465:298 757.59311:598 757.62011:224 758.55742:224 758.59096:299 760.60664:449 761.58710:373 761.62308:448 763.59892:523 765.54708:299 765.57245:298 765.59970:299 765.63409:299 766.56908:299 766.60275:523 767.56956:372 767.59072:448 767.62685:448 768.55135:224 768.61469:374 769.62159:224 770.57770:598 771.57968:898 771.61946:1194 772.60643:598 772.62831:1194 773.63294:448 773.66201:299 774.61797:299 774.66617:224 775.56411:299 775.60899:522 776.59505:224 776.65558:224 777.54730:224 777.58413:299 777.60776:299 779.58134:598 779.62900:299 780.59981:449 781.56313:374 781.60744:1045 781.65871:299 782.58409:224 782.62514:299 783.58960:746 783.61776:746 784.57572:299 784.61415:299 784.65022:372 785.59848:1195 785.62947:299 786.59355:299 786.62061:671 787.56611:373 787.60832:224 788.56176:448 788.60314:224 789.59602:299 789.63113:448 791.57156:374 791.64299:448 792.57150:298 792.60772:448 793.61130:597 793.63159:374 794.59871:224 795.59732:448 795.62174:299 796.57398:224 797.58688:299 797.61206:299 797.64433:300 798.60872:224 798.62982:449 799.63663:2388 800.63609:1044 800.66622:373 801.61931:299 801.64000:597 801.70412:224 802.65628:598 803.62388:896 803.64522:597 804.62237:298 805.58142:298 805.60242:373 805.62430:1269 805.65476:299 806.63460:374 807.61610:448 807.64103:299 808.58140:224 808.60519:224 808.63621:448 809.58416:299 809.61026:299 809.63998:970 809.67149:298 810.58650:299 810.63027:523 811.62292:672 811.64717:448 812.68401:224 813.60665:298 813.64432:299 813.67362:224 814.65724:299 815.56882:672 815.63102:448 816.60590:523 817.62231:523 818.62976:299 819.64488:524 820.62433:447 821.60371:224 821.63874:1418 822.64151:598 823.65387:1642 824.64113:298 824.68135:523 825.65504:970 827.65988:524 828.57176:299 828.62379:448 828.66806:224 829.70961:224 830.57420:224 830.66301:224 831.62301:748 831.66286:597 832.60954:298 832.67305:224 833.63267:1194 833.65837:299 834.60809:374 834.64149:895 834.67809:597 835.65226:1269 835.68206:298 836.63464:299 836.66742:373 837.64984:449 838.68394:374 839.67682:597 839.71386:671 840.64469:298 840.67275:372 840.69632:448 841.66476:373 841.69018:298 841.71212:224 842.66334:448 843.63799:448 844.63932:224 845.64234:1418 845.66759:970 846.61651:299 846.64136:746 847.62247:373 847.66325:2239 848.64133:448 848.66618:598 848.70298:298 849.62608:449 849.66534:672 849.69686:298 850.61509:224 850.66517:299 851.72116:299 852.68851:747 852.71970:598 853.72070:1791 853.76437:224 854.68804:448 854.72046:895 855.68676:448 855.72844:746 856.73488:299 857.65145:673 857.72203:224 859.65937:598 860.68242:897 861.62209:224 861.65741:449 863.66953:449 864.65056:298 865.69217:448 866.67537:299 867.68125:597 867.71649:672 868.70579:523 869.70441:672 870.71044:299 871.73235:3358 872.69507:299 872.71699:522 872.73763:746 873.65361:2612 874.62252:299 874.65714:1120 874.67752:448 875.65773:746 875.70368:895 876.70956:598 877.68845:672 878.15372:448 878.66298:299 878.68800:299 879.64191:373 879.73790:224 880.67582:224 881.75695:224 882.74545:224 883.67431:298 883.70920:448 884.68865:671 884.72586:224 885.70882:1418 886.64294:224 886.67025:299 886.75315:372 887.66786:2239 887.69389:1045 888.65866:672 888.69005:1343 888.73025:449 889.66927:746 890.59937:224 890.70361:372 890.72855:298 891.67864:448 891.70378:597 891.72952:448 892.70452:673 893.67500:299 893.70663:746 893.73532:224 894.71896:374 895.67970:298 895.72966:447 895.75310:224 896.71347:448 896.74119:299 896.76473:299 897.62290:298 897.71852:372 897.76170:448 898.73330:447 899.72708:822 900.70535:372 900.72905:299 901.73078:746 902.73120:597 903.72032:1045 904.74866:1492 904.79097:298 905.60991:448 905.71962:672 905.74500:448 906.73485:448 907.70666:672 908.69475:298 909.71121:672 909.76108:299 910.69075:224 910.73014:373 910.76603:224 911.70016:300 911.73192:746 912.70224:224 912.76342:224 913.67481:298 913.72546:449 913.76545:449 914.50516:224 914.74480:298 915.69256:224 915.75175:224 916.66968:372 916.72776:448 916.76298:224 917.66400:224 917.68844:224 918.75066:523 919.73247:5448 921.72469:1269 921.75111:4030 922.74777:3134 923.73765:5896 924.70175:597 924.74418:2015 924.77539:448 925.70154:299 925.72455:9702 925.76851:224 925.79147:373 926.72881:4627 927.73730:11941 928.74187:5972 929.72496:1119 930.74759:1343 930.77831:448 931.71155:299 931.77538:299 933.70351:299 934.71448:1120 934.74552:299 935.68077:224 935.73459:2538 938.74709:5522 938.80753:299 939.75265:9553 940.71159:1195 940.74971:5300 941.67769:298 941.72254:15076 942.72480:5522 942.75457:1568 943.73604:15524 944.73590:4925 947.73222:224 948.75358:2239 949.74880:448 950.69959:224 951.71432:448 951.74000:448 952.70840:299 952.74441:300 953.76698:299 954.68438:298 954.73984:3433 954.76076:1045 955.11688:224 956.66800:448 956.70383:746 956.72681:1269 956.74769:2537 956.77931:597 956.81276:597 957.69079:597 957.74900:1866 957.78401:895 958.66925:298 958.74143:2686 958.76776:746 959.69793:970 959.73332:6343 959.76680:1045 960.70164:522 960.74781:4179 960.77545:522 961.69830:299 961.78419:373 962.72129:224 962.75086:2836 962.77251:373 962.79436:224 963.73041:224 964.71512:598 964.74440:597 965.79238:299 966.72061:1193 967.76381:298 968.73409:597 969.75964:3508 969.78914:746 970.72842:224 970.76751:12688 971.73594:2090 971.78976:2015 972.74001:597 972.76971:23659 973.70048:1194 973.74315:34629 973.78718:5373 974.74674:54556 975.73280:62467 976.73901:60751 976.77118:970 977.74088:39704 978.74832:36644 979.75190:17166 980.76331:21046	0.00504741	0.00588559	0.00616989	2.39921	3.24406	1.6274	1.07413	3.36006	5.6922	2.62927	0	1.09256	0.529805	0.148535	0.488779	1.06418	11.4378	15.7853	0.0495794	0.00570096	2.0862	2.92038	0.564921	7.08422	0.000583568	0.944002	2.34447	0.391073	7.75435
51559	13.454	958.755	TG 58:11;O|TG 18:2_18:3_22:6;O	[M+NH4]+	null	0.16	TRUE	13.369	958.749	C61H96O7	OxTG	VBRXOZACXWMHMX-UHFFFAOYSA-N	O=C(OCC(OC(=O)CCCCCCCC=CCC=CCC=CCC)COC(=O)CCCCCCCC=CCC=CCCCCC)CCC=CC=CC(O)CC=CCC=CCC=CCC=CCC	410	FALSE	TRUE	TRUE	o; Normalized unit: pmol_per_mg_tissue; Annotation method: Msp20250421160336_ZTscan_converted_dev_1	FALSE	FALSE	51559	0	0	0.99	0.277	0.304	0.907	11	2	2.296	573.05	Liv10_Ztscan_W6.8Da_POS	958.75146:67242 959.75613:40370 960.76080:98192 961.76547:56209 962.77014:60674 963.77480:40848	101.06157:298 101.10172:374 102.12665:224 104.06949:298 104.10703:597 105.07019:9404 106.07233:597 107.04541:224 107.08457:10896 108.08916:746 109.07205:8434 109.09304:14329 110.06722:820 110.10355:597 111.08575:2090 111.10873:1494 112.08063:448 113.05880:448 113.09017:1344 113.10621:448 114.10258:224 115.04881:449 115.07390:448 116.05314:1269 117.06968:9851 118.07882:1044 119.08530:16718 121.10085:26569 122.07044:299 122.09775:1419 123.09161:2016 123.11174:10225 124.12000:746 125.05986:598 125.10035:3731 125.12470:448 127.08164:300 127.11730:1269 127.14737:448 128.07031:747 129.06938:6866 130.07455:747 131.08504:14777 133.10005:13508 134.08378:299 134.10437:2090 135.11543:12240 135.98861:1270 136.11919:672 137.09502:3284 137.12349:4179 138.09502:448 138.13644:299 139.11039:4254 140.11520:672 140.14268:224 141.07638:5000 142.07370:896 143.08566:5224 144.09482:971 144.92685:298 145.10101:9776 146.10609:971 147.08859:1866 147.11586:8359 148.09155:673 148.11973:970 149.10087:6492 149.12545:5896 150.10113:598 150.13453:1046 151.10526:8806 151.14217:821 152.08047:448 152.11455:522 152.14678:822 153.09881:895 153.12658:747 154.07967:299 155.08911:2985 156.08842:523 156.14796:373 158.10364:970 159.11164:15524 160.09191:448 160.12092:896 161.09396:523 161.12266:15598 162.10007:224 163.12134:4105 163.14608:5224 164.01785:372 164.11494:298 164.15210:672 165.12696:6419 165.15289:598 166.07169:224 166.13220:299 167.09774:2984 167.13612:448 168.08483:897 169.10154:6120 170.10591:970 171.11649:14628 172.11963:1045 173.11419:2090 173.13177:10598 174.10103:299 174.13129:1792 175.12612:4776 175.14613:9403 176.11796:522 176.15258:896 177.13370:4627 177.15926:1791 178.09734:298 178.12657:1194 178.16828:224 179.09188:597 179.13382:8284 180.14611:1494 181.10613:6120 182.11378:1268 184.07309:10150 185.11219:1418 185.13125:10001 186.13296:1344 187.12136:4329 187.14272:10374 188.12088:1046 188.15192:746 189.12934:6717 189.15652:2761 190.12617:1119 190.14617:299 191.07098:224 191.11117:1194 191.14759:3434 191.17567:449 192.10479:224 192.14068:598 193.11221:969 193.15071:747 194.11200:299 194.12885:299 194.16267:299 195.12638:3433 196.11430:597 197.13230:14031 198.13582:1194 199.12259:4105 199.14540:4627 200.11577:299 200.15041:597 201.13747:3060 201.15939:7911 202.13135:597 202.16557:1344 203.11005:298 203.14772:3731 203.17233:3582 204.14645:598 204.18023:373 204.94965:224 205.12657:1045 205.15035:1716 205.16566:374 206.11930:448 206.16434:372 206.19726:298 207.11397:3582 207.13484:1642 208.12112:522 208.14383:672 209.14037:8359 210.13683:1941 211.13868:8509 212.14435:1941 213.13747:5374 213.16073:10449 214.13011:449 214.15843:1493 215.11505:597 215.14650:5374 215.17373:1941 216.14738:895 216.17491:374 217.12208:598 217.16016:2464 217.18335:1194 218.16334:448 219.13513:2165 219.16378:4777 219.19410:299 220.12507:373 220.17611:597 220.20846:224 221.14346:4628 222.13537:600 222.15599:299 223.14829:4180 224.15091:1044 225.13199:1791 225.16213:7314 226.13289:1045 226.16052:1120 227.14849:8210 227.17025:3657 227.19163:299 228.13537:1044 228.17873:971 229.15916:8508 230.14482:298 230.16625:1046 231.14290:598 231.17746:2314 231.20677:448 232.17988:224 232.22271:224 233.13325:523 233.15986:1045 233.18299:300 233.21454:447 234.15033:449 234.19802:224 235.15505:5000 236.16065:1269 237.13697:2015 237.16477:1642 238.17504:373 239.15157:2762 239.17648:1343 239.21363:448 239.23483:2090 240.14660:448 240.18096:298 240.24031:448 241.13874:299 241.17015:8509 241.19319:1493 242.16163:1194 242.19229:597 243.15046:4853 243.18918:1492 243.20975:597 244.17435:971 244.21345:672 245.14962:1270 245.17020:523 245.19395:597 245.22483:2836 246.23054:448 247.15497:1195 247.18492:597 247.20823:373 247.23748:747 248.15789:597 248.24555:224 249.17160:2687 249.18577:746 250.16619:598 251.15690:2239 251.17703:3582 252.15752:523 252.19125:672 253.16759:6419 253.18689:597 254.16381:1268 255.14383:672 255.18168:2388 255.20484:1568 256.14026:224 256.16962:448 256.21963:597 257.15878:523 257.19049:1792 257.22116:523 258.19740:522 259.17870:895 259.20533:3732 260.17467:299 260.20239:597 261.22129:3881 262.14655:299 262.17680:448 262.22413:746 263.21416:2911 263.23650:16942 264.18087:523 264.20566:299 264.23971:2239 265.17686:1940 265.19552:5821 265.21841:1493 266.17605:523 266.19852:1418 266.25851:299 266.99583:298 267.19131:3284 267.20993:12688 268.17702:597 268.21251:1642 269.20217:10000 269.22431:448 270.19450:448 271.17805:448 271.20556:820 271.24518:450 272.17156:299 272.20599:224 272.23323:224 273.18564:597 273.21970:372 273.26498:224 275.17255:2090 275.19934:3881 277.21630:41794 278.21933:7464 279.18640:1045 279.22235:5524 280.18133:598 280.23513:299 281.19699:8060 281.22165:1418 282.19426:448 282.23033:224 283.21513:15150 284.21700:2313 284.25406:449 285.21832:4552 286.19255:373 286.22763:1045 287.17418:224 287.21282:4404 287.23307:2985 288.21667:299 289.20175:5896 290.19616:1195 290.21839:224 290.24839:373 291.20988:19255 293.22127:11120 294.22476:1269 295.18839:821 295.22132:2538 295.23948:896 296.20973:298 296.23945:299 297.19351:1791 297.21812:3583 297.24078:448 298.18425:746 298.21812:897 299.20147:5671 299.22950:224 300.20699:1344 301.19339:523 301.21644:3881 302.21857:896 303.22993:2835 304.23519:373 305.23669:1269 306.19094:224 306.25314:372 307.20620:18360 308.21169:4180 309.22203:72244 309.98865:224 310.22445:12240 311.23728:21345 311.26363:299 312.24147:4702 314.27803:4329 315.23537:1045 315.28129:449 316.19793:224 316.27361:224 317.21700:896 317.23778:1343 318.24779:597 319.25508:4329 320.25983:1194 321.21124:673 321.24323:747 321.27843:299 321.95649:224 323.23649:522 325.21670:21046 326.22822:7314 327.20352:224 327.23984:10150 328.23676:1045 328.26093:2538 329.23967:1194 329.26902:523 330.17828:300 330.24281:224 331.04379:299 331.19465:448 331.23172:598 331.26270:598 333.20784:299 333.25031:1119 334.24690:597 335.23207:1343 335.25906:2015 336.24014:373 336.26296:597 337.27385:55079 338.27672:7314 339.03899:746 339.28871:23285 340.29154:3806 341.20937:597 341.24705:746 341.28166:1493 341.30651:672 342.31530:299 343.26515:597 344.23292:523 345.24630:300 345.27141:597 346.23450:299 346.27994:448 347.26768:449 347.28596:597 348.25285:374 349.23066:1194 350.23988:524 351.25352:4926 352.23269:298 352.25967:895 353.23865:299 353.26960:2313 353.29858:224 354.24870:299 354.27314:299 354.29910:299 355.26804:1120 356.27484:374 357.27772:448 358.22784:224 359.22224:299 359.26409:898 360.27137:449 361.24055:298 361.26942:1269 361.29897:300 362.28367:299 363.23646:449 363.28260:897 364.23073:299 364.25608:224 365.25439:2537 366.25336:523 367.24729:822 367.27192:3284 367.30734:672 368.25547:672 368.28455:448 368.34086:224 369.25157:448 369.29040:1118 369.33496:447 370.27786:448 371.22946:299 371.26883:748 371.29204:448 373.24000:523 373.27195:448 375.24063:673 376.25706:298 377.25474:821 377.28443:224 379.28204:822 379.30106:299 380.25889:224 380.29680:224 381.23627:1195 382.24927:299 383.24553:1418 383.29300:373 385.25671:373 385.27724:1568 386.26959:597 387.29270:1120 388.28944:448 389.26524:448 389.28845:523 389.30908:448 391.28705:1941 391.32715:448 392.29231:748 393.27859:524 393.29822:1045 394.32045:448 395.27991:597 395.30403:299 395.33282:373 397.24177:448 397.31766:599 397.34684:224 400.26255:673 401.27415:448 401.30562:448 402.27433:448 403.27864:1644 404.29013:224 405.27073:300 405.30001:599 406.31371:447 407.27673:299 407.32566:448 408.31639:299 409.25761:299 409.33066:299 412.20766:224 413.34375:447 414.28976:224 415.24955:299 415.31882:298 417.26086:523 417.28590:746 417.31824:747 418.27009:299 419.26928:298 419.28835:448 419.31227:2239 421.30975:374 423.25831:373 423.31272:523 424.33748:224 425.29320:447 425.34199:523 427.34260:598 429.26359:224 429.30882:448 429.33960:298 430.37094:448 431.30417:374 431.33258:746 433.27816:448 433.33541:896 434.34981:597 435.33559:1344 436.34538:299 437.30207:224 437.33600:895 438.32684:598 438.35230:522 439.31942:374 439.34365:897 440.34812:299 441.27568:299 441.32939:449 441.41031:224 443.31884:374 443.36240:299 444.28594:298 445.32438:747 445.35132:299 446.34156:448 447.32514:448 447.35211:598 448.33838:224 449.31763:822 449.34873:970 450.34324:299 451.28243:299 451.38106:449 452.29921:224 453.35332:673 455.31940:298 455.35640:224 459.34235:896 459.36491:448 460.33609:299 461.32928:1194 461.36347:672 462.36414:374 463.34640:2016 463.36658:299 464.34775:672 464.38423:523 465.34657:672 465.36816:448 467.33417:299 467.37890:1791 468.38041:747 469.34057:448 469.36661:449 470.35758:224 471.31756:224 471.34879:448 473.33677:448 473.36221:449 474.33280:298 474.35862:448 475.34283:2762 475.38426:522 476.35644:1269 477.35088:2687 477.38539:597 478.37289:821 479.32334:298 479.37161:1494 480.33905:448 480.37644:448 481.32334:672 482.32536:224 483.35332:1492 484.34080:448 485.34639:598 485.36747:224 486.36853:373 487.34511:523 487.36534:821 488.34887:374 488.38103:224 489.36235:2463 489.38508:597 490.36621:897 491.34584:373 491.37355:2836 491.39959:895 493.36244:448 493.39222:2538 494.35050:299 494.37823:298 495.35367:374 496.35982:299 497.36477:598 499.37721:2239 501.38219:746 502.36440:970 502.39415:224 503.37626:3135 504.39394:1120 505.39187:1641 505.42310:597 506.38150:598 506.40746:448 507.39236:1045 508.41116:374 509.37400:300 509.39182:224 509.41252:224 510.36016:299 510.38502:224 510.41652:224 511.37670:747 512.39529:449 513.39234:895 513.42212:224 514.36144:374 514.40410:224 515.37674:3358 515.41439:449 516.37904:896 516.40900:447 518.39394:1269 518.42390:598 519.33976:448 519.40582:1940 520.42294:448 521.41237:971 522.42630:373 523.37722:1268 523.41631:298 524.36917:447 525.36100:448 525.41299:300 525.46233:299 526.39111:449 526.40945:224 527.38520:1716 527.41016:597 528.37761:522 528.41782:448 529.40346:1940 530.39371:821 531.40678:1941 532.40490:895 533.36832:598 533.41817:2090 534.41244:747 534.44444:448 535.34609:374 535.38952:970 535.42445:672 536.40904:448 537.36743:1717 537.39308:746 537.41835:449 537.44487:598 538.38934:1270 538.42177:597 539.37037:449 539.40081:1493 539.43964:1045 540.37828:300 540.42655:449 540.46023:298 541.39290:3582 541.41391:1492 541.43614:299 542.39364:2090 543.42482:597 544.38985:448 544.41441:597 544.44172:298 545.42435:1345 546.40707:299 546.43576:597 546.45509:298 547.42332:597 547.46292:523 548.47905:522 549.39871:672 549.42579:373 549.44729:373 549.48788:598 550.46544:224 551.42539:1119 551.46694:672 551.50060:1343 552.50312:1045 553.38531:448 553.43215:1791 553.46577:373 554.37817:299 554.42416:599 555.37600:299 555.41144:3432 555.45534:746 556.40907:1194 557.44026:373 557.47986:298 558.40583:298 558.42584:1568 558.45731:374 559.42785:2837 559.47096:299 560.39741:224 560.42954:1120 561.43407:821 561.49041:373 561.51718:224 562.42488:373 563.40423:523 563.43750:374 563.45901:448 563.48174:448 563.51153:448 564.41341:523 564.43584:447 564.51516:373 565.42673:1642 566.40317:298 566.43370:524 566.52773:298 567.41299:448 568.42631:299 568.45949:449 569.40974:299 569.44250:1792 569.46727:224 570.40307:822 570.44339:598 570.47775:224 571.44915:4179 571.47126:746 572.44504:1195 573.45718:896 574.46421:599 574.49399:3582 577.51817:104933 578.52220:36122 579.51651:10598 580.40524:448 580.51583:1194 582.42623:1194 583.43561:1791 583.47726:523 583.50958:1044 584.44349:1268 584.47208:299 584.51554:373 585.44851:896 585.49509:523 586.45504:224 587.44285:748 587.46666:1343 587.50521:821 588.45230:522 588.47571:448 589.44539:299 589.48280:7537 590.49175:4403 591.45031:448 591.48407:2389 591.52780:450 592.50455:597 592.54178:299 593.45212:523 593.48336:672 594.43093:298 594.52079:299 595.43435:746 595.46696:5821 596.45025:896 596.47270:1716 597.48762:43884 598.49107:15076 599.50265:418837 600.50698:178372 601.51619:114934 602.52332:29853 603.53325:26420 604.53654:12912 604.56188:522 605.45522:746 605.52293:821 605.54783:2463 606.47686:1342 606.49922:597 606.53186:1494 607.44445:299 607.48929:598 607.51497:299 607.55376:299 608.48501:299 609.45265:597 609.49862:896 610.51745:299 611.47949:7089 611.50535:746 612.47399:1493 612.49687:1045 613.48364:93141 614.48541:37018 615.49598:31944 617.50671:4776 618.52774:1568 619.47608:1940 619.50390:1941 620.47743:896 621.48593:8284 622.49329:2388 623.50164:38211 624.48164:448 624.50622:10747 625.49551:746 625.51598:12837 626.48624:373 626.52128:4329 627.49554:2164 627.53063:11791 628.50147:1343 628.53291:2986 629.47234:4926 629.49385:3136 629.52291:3284 629.54461:672 630.48471:2687 630.51712:1492 630.55583:524 631.49205:6418 633.44308:224 633.50503:1045 634.50754:821 635.49442:1045 635.51662:448 636.51267:598 637.48379:16270 638.48759:10748 639.49803:20599 640.50313:6866 641.51533:10896 642.51769:3583 643.47732:5673 643.50465:4926 643.52323:2090 644.48061:1940 644.52717:1717 645.48967:31122 646.49082:12912 647.50351:36868 648.50673:16419 649.51852:22390 651.46951:597 651.50274:597 651.52558:1045 652.47852:597 652.53607:449 652.55633:224 653.44484:374 654.46017:1119 654.51152:746 658.51231:2089 659.44329:373 659.47546:9402 660.45213:448 660.48289:2538 660.51667:2762 661.48349:120606 662.48699:63885 663.49679:46272 664.50186:21345 665.50921:8732 666.51461:2388 667.47523:1717 667.51642:821 668.47646:599 668.51996:448 668.56892:298 669.48721:1343 669.50963:597 670.48422:373 670.61046:224 671.48533:598 672.51653:298 672.61624:522 673.52221:746 674.51866:299 675.52558:449 677.49589:597 678.48053:1493 680.49463:1940 683.49545:1716 683.52338:597 684.46758:1568 684.49212:1194 684.52023:598 685.48863:1568 686.44979:224 686.48014:300 687.50045:747 687.53064:299 687.61518:224 688.52228:821 689.47107:224 689.51961:672 690.50847:300 691.52048:1491 691.55760:373 694.59347:224 696.50909:224 697.50082:373 700.58126:224 701.52576:374 702.55189:822 703.53808:449 705.50887:448 706.56159:373 708.53211:373 708.58738:374 709.53491:224 711.60996:372 716.56435:224 717.56261:746 718.56517:374 719.57895:299 721.47404:224 721.50242:224 723.55541:447 725.57971:298 725.60026:224 727.58150:449 729.58129:299 730.56773:224 731.57676:372 731.60803:224 733.56605:298 737.55070:298 739.47973:224 739.55712:299 739.58248:448 741.60009:299 742.59542:224 743.58843:373 745.57742:224 749.56941:224 750.52787:298 750.56807:224 751.63980:224 755.60410:373 756.58465:299 756.62342:224 757.56315:299 758.58444:224 758.60798:448 759.56688:597 759.60563:449 762.59876:373 763.59936:374 764.63531:224 765.60798:896 766.61873:224 767.60958:374 767.64859:448 768.62912:224 769.56610:298 769.63224:299 770.60072:299 770.64417:298 771.56302:298 771.61232:448 771.65677:224 772.63197:299 773.61885:747 773.64620:224 774.62066:373 775.61020:448 775.65985:224 777.55125:298 777.60615:224 778.54653:224 779.57313:298 779.60630:598 780.60996:449 781.59569:299 781.62891:746 782.61628:449 783.59275:224 783.62836:374 783.65847:597 785.61812:598 785.65760:524 787.60988:447 787.63157:224 788.58397:746 788.62024:224 789.57654:299 789.63014:224 790.59301:224 791.55968:372 791.62298:299 792.58110:224 792.63687:448 793.60283:224 793.63073:448 794.62729:299 795.60470:522 795.64135:746 796.61208:299 796.66093:298 797.63522:1492 798.63023:598 799.64266:3432 800.65032:896 800.70073:224 801.61127:448 801.64909:597 802.67111:224 804.65848:298 804.70634:298 805.62714:970 806.58058:372 806.65976:372 807.64974:673 808.54461:298 808.64580:598 809.61311:224 809.64512:298 809.66739:373 810.65121:448 811.60173:372 811.65660:448 811.69046:299 813.61372:300 813.63548:224 813.65558:224 813.68394:299 815.63344:448 815.67220:299 816.61800:373 817.62289:597 817.65531:1045 818.59538:299 818.63359:372 818.68246:598 819.65252:1045 820.65721:449 821.66805:2836 822.63878:597 822.66944:821 823.62950:299 823.66596:449 823.69417:448 824.66975:524 826.64477:298 827.59007:224 827.67819:299 829.63422:374 830.60502:298 830.63039:374 831.60941:224 831.65941:672 832.65147:299 832.67610:224 833.63897:448 834.63984:299 834.66889:746 834.69707:448 835.67484:971 836.63135:298 837.66581:2836 838.65650:300 838.67897:1194 839.67000:1269 840.68674:299 841.68960:448 843.65716:449 844.63394:224 845.66058:374 846.67470:374 847.66364:224 848.67540:224 849.66078:224 849.69144:373 850.67193:298 851.60870:298 851.70118:598 852.69509:299 853.54680:298 853.67457:300 854.65535:224 854.69396:224 855.64819:523 856.66427:1344 857.66506:1493 858.66352:449 859.66725:299 862.67129:298 862.70685:299 863.70042:448 865.68287:373 867.72010:224 868.70266:448 869.63679:1045 869.66432:1493 870.60557:224 870.67232:449 870.70515:224 871.64066:298 871.66940:299 871.69265:224 872.62434:224 875.69524:374 877.71825:449 877.76846:224 878.60336:224 879.70847:298 880.70541:224 881.63973:372 881.67568:298 883.68597:298 883.71705:224 884.71375:374 885.72372:449 886.72947:372 887.70196:224 890.72506:299 891.69329:598 891.73761:373 892.71926:224 893.75644:298 894.68011:298 894.73497:224 895.63938:224 895.68959:598 895.74415:299 896.66448:448 896.72120:448 897.69224:373 897.72146:449 898.72482:224 898.75239:447 899.73635:300 900.67022:224 901.65253:522 903.69058:299 903.74054:10001 904.74378:2687 905.70633:746 905.74965:1792 905.78385:597 906.74566:299 906.77533:523 907.72602:1494 908.75596:224 909.70191:374 911.72187:299 911.76641:224 915.70853:224 915.73517:448 915.75849:224 915.80644:224 916.71762:820 918.75786:522 921.75087:10448 922.75454:2836 923.68088:448 923.72909:8508 924.76362:373 925.73064:54034 926.73169:28808 929.72038:448 930.75360:1045 933.70099:523 934.73114:746 934.77328:523 936.74703:2687 936.77866:448 937.72774:1194 937.75718:1493 938.71130:448 938.74358:448 938.77274:299 939.68545:224 939.70557:2090 939.73202:1418 940.71614:2239 940.74900:672 941.68762:448 941.72389:19404 942.68641:224 942.72935:9254 943.74245:8882 944.73481:1940 944.77043:2240 944.80355:522 945.73741:746 946.73734:448 948.75081:298 948.79278:299 949.79277:449 950.80255:299 951.66678:299 951.74146:2910 951.76761:597 952.72271:2388 952.74699:6270 952.77991:821 953.68694:373 955.69663:2239 955.74965:5000 955.77199:1642 956.70415:2313 956.72842:9776 956.76554:2687 956.78820:1866 956.84866:373 957.71650:43958 957.75523:597 958.72604:22390 958.76559:448 959.73001:46123 960.74729:28733 961.72804:2687 961.75274:16792 962.75737:10674	0.013726	0.00873425	0.0131496	3.5841	3.21425	1.99943	1.40499	0	6.0779	2.36084	4.51973	1.74562	1.23659	0.184439	0.588154	0	0	0	0	0.0118699	2.55069	3.23962	0.938701	0	0.00273085	1.02058	2.64335	0.690809	0
53192	12.615	974.749	TG 58:11;O2|TG 20:4_20:5_18:2;O2	[M+NH4]+	null	0.21	TRUE	13.096	974.744	C61H96O8	OxTG	METSTBWVKKFQBL-UHFFFAOYSA-N	O=C(OCC(OC(=O)CCCC=CCC=CCC=CCC=CCC=CCC)COC(=O)CCCCCC(O)C(O)C=CCC=CCCCCC)CCCCCCC=CCC=CCC=CCC=CCC	410	FALSE	TRUE	TRUE	o; Normalized unit: pmol_per_mg_tissue; Annotation method: Msp20250421160336_ZTscan_converted_dev_1	FALSE	FALSE	53192	0	0	0.99	0.12	0.126	0.891	8	2	2.216	41.78	Liv02_Ztscan_W6.8Da_POS	974.74664:10076 975.75131:8947 976.75598:10774 977.76065:10132 978.76531:7317 979.76998:5522	104.10669:821 105.06880:299 107.08483:1268 109.06862:1269 109.09379:896 111.07951:448 113.09165:448 116.05444:598 117.07168:1045 117.11231:224 118.04630:224 119.06937:374 119.08711:449 121.07177:449 121.10120:597 123.11534:598 125.09775:448 129.06100:897 131.09471:1195 132.08771:224 133.10161:970 135.08402:821 135.11103:1121 137.09725:299 139.11005:672 141.07066:299 143.08519:597 145.09867:746 147.07986:224 147.11533:1567 149.13154:448 150.13726:372 151.07571:374 151.11036:374 152.11479:298 153.09243:299 155.08495:224 155.10551:224 157.10028:597 159.11606:746 160.12163:224 161.10218:598 161.13181:448 163.11108:746 164.02048:224 164.12450:298 165.12276:523 166.13360:224 167.08031:449 167.10858:224 169.09363:671 171.11602:746 172.12350:224 173.09657:449 173.13271:747 175.15027:1045 177.12047:448 177.15115:522 179.14462:299 180.14931:298 181.09294:448 181.11889:299 183.06204:224 183.11201:970 184.07294:3880 185.10916:374 185.13162:299 187.11163:448 187.14284:747 188.14960:224 189.09286:224 189.12431:747 189.16394:372 191.10476:224 191.14279:299 192.13916:224 193.11161:298 193.13455:373 194.12382:298 195.12880:598 197.13328:597 199.11637:224 199.14944:448 201.16341:300 203.15163:447 203.17989:299 205.12264:299 209.11803:523 211.14682:746 213.14020:822 214.17467:224 215.10875:224 215.18045:523 216.14517:372 217.12461:224 217.15574:299 218.20487:224 221.14524:448 222.13375:224 223.10911:224 223.14838:449 225.12716:299 225.16377:299 226.16828:224 227.14188:895 227.18026:522 229.15998:299 229.20607:224 231.21426:298 233.15111:299 235.15003:224 237.15714:448 239.17573:299 239.23776:372 241.12164:299 241.19361:299 243.21125:598 244.21722:224 245.14243:449 245.22560:598 249.12770:447 251.04967:298 253.15992:224 257.19026:224 259.13487:224 261.22243:448 263.23848:820 264.24812:374 264.26882:448 265.19358:522 266.25527:224 267.21427:299 269.18957:298 269.22200:524 273.18394:224 275.20077:523 276.20108:224 277.21065:2016 278.22201:374 279.17286:298 279.21233:298 279.22932:298 281.19077:522 282.19576:224 283.20574:299 286.22847:224 287.19830:298 287.23477:298 289.17158:224 289.19528:298 289.25767:224 290.18804:373 291.20698:449 293.21483:5075 294.21652:895 295.23083:372 296.22295:299 297.18950:224 299.20154:523 301.21509:374 305.19013:523 306.19946:224 307.20611:1194 308.20860:224 309.23007:523 310.02173:224 310.28339:299 311.23734:2686 311.26006:746 312.24199:299 313.26457:2911 314.27610:523 317.05629:4627 318.06052:523 321.18025:374 322.19092:224 324.00623:224 324.21076:596 325.21679:746 326.21876:224 327.18484:224 327.23985:299 328.27158:299 329.17393:372 329.24774:298 331.04787:224 333.05817:970 334.05241:298 335.25767:448 337.27413:3284 339.03767:3210 339.29424:2090 341.20947:373 341.29621:298 343.22796:448 347.02363:224 349.01794:1344 350.26351:373 351.01578:598 351.03660:373 353.02712:3284 354.01556:299 354.02970:299 355.02212:1717 355.29258:299 356.01691:224 357.01022:746 358.01982:299 359.00926:300 363.22529:298 367.25513:599 367.99473:299 368.25543:298 369.28970:299 372.99277:224 376.99645:598 378.98452:372 380.22994:298 382.27492:299 383.98697:448 385.27346:521 397.23305:224 399.25409:224 431.33347:298 435.31211:299 437.32341:299 437.35179:298 451.34158:299 461.32535:300 463.33554:448 468.37406:372 475.37816:374 477.37298:448 478.36460:224 479.36162:224 482.38952:224 487.39394:224 489.38647:224 492.36884:597 501.37138:299 503.37618:373 505.36912:447 505.39168:299 512.35389:299 514.36448:447 515.39399:299 515.41747:299 516.38400:298 517.34644:224 517.38928:299 520.37133:299 521.35506:373 525.39765:298 527.36372:224 528.41728:224 529.39372:224 530.39382:299 531.40191:1194 532.40707:373 533.37208:224 535.38016:224 539.37159:597 540.41347:224 541.39704:523 543.40576:300 544.40503:224 545.38294:299 545.41035:224 547.47425:224 549.48676:448 551.44513:448 551.50592:1791 552.50605:373 553.37415:224 553.51568:224 554.38875:224 555.40949:822 557.38202:224 557.41450:897 561.40309:299 565.51617:224 567.40380:224 572.39903:224 572.42887:224 573.46175:298 573.48798:895 577.51744:10599 577.54309:299 578.52105:3433 579.40620:672 579.52363:448 579.54537:448 580.40652:299 581.40450:298 581.43570:597 584.43291:224 585.40351:224 585.43014:298 587.45560:224 589.45891:224 589.49104:1418 591.49339:374 595.47053:971 597.48966:3582 598.48966:1194 599.50279:5672 600.49764:1792 601.51848:6866 602.49602:299 602.52141:2164 604.53206:448 605.45939:224 605.54454:747 607.44053:299 609.45982:300 611.46578:449 612.46606:224 612.61487:597 613.43058:299 613.48327:5150 615.50002:1791 616.51054:897 617.51321:1791 618.45980:224 618.52034:1046 619.47240:299 621.48894:895 622.48955:300 623.50234:1940 624.50376:1268 625.43649:224 625.52031:747 627.45626:1195 627.50112:298 628.46530:300 629.47967:14552 630.58214:1045 630.61399:4329 631.48164:597 631.54115:672 631.62412:1940 632.48582:448 632.62063:373 633.47024:448 633.49418:374 634.46137:372 635.47201:1045 636.47362:523 637.47929:746 638.48378:524 639.43490:298 639.46523:524 640.50025:299 641.51168:224 643.45505:299 643.48979:597 643.52191:2836 644.51579:1120 644.53700:522 645.49525:1047 647.47510:448 647.50366:5075 648.50469:1866 648.63833:224 649.51083:970 650.51352:822 652.46553:598 653.47765:2239 655.46149:298 655.49217:523 656.49312:598 657.50487:597 658.50798:224 659.46860:2015 659.50620:299 660.46684:746 660.49865:449 661.48323:2463 662.48870:1045 663.48045:1045 663.51044:299 665.43420:299 665.50486:299 666.48463:224 667.43770:372 668.53751:299 673.46614:299 675.46506:523 676.46618:373 677.47853:5823 678.48002:2686 679.49556:970 680.49173:747 681.45153:224 681.51210:673 682.48807:372 684.46178:298 685.46851:374 689.51545:224 695.50001:523 696.51169:373 697.49594:373 721.58241:299 745.59914:224 750.51546:374 751.55608:298 751.58111:224 756.58569:224 757.59224:299 765.58666:224 769.59513:298 769.61752:224 776.60293:299 781.58487:298 783.63941:224 786.59560:224 787.67127:300 788.66805:299 789.67694:224 792.68167:224 793.60045:748 793.66522:299 795.62174:224 797.64283:224 802.60700:298 804.60364:224 805.62787:224 809.65169:2090 809.68959:224 810.65168:1194 813.52294:224 813.68694:598 814.68267:299 815.69654:224 817.61211:298 819.59763:374 819.62105:299 825.63658:299 827.71371:224 830.58900:224 835.66703:7314 836.64820:821 836.67506:2388 837.63500:298 837.66536:747 841.62690:448 851.57485:224 853.63217:373 853.71399:224 854.72647:372 857.63018:299 858.65698:298 858.68063:224 861.63932:448 867.70457:298 869.60601:298 869.64562:224 870.60544:373 871.72175:299 877.70199:298 879.64844:224 879.71807:298 881.66240:299 883.65250:224 883.68819:298 884.56962:299 885.66449:224 886.68809:298 889.64718:298 889.68220:298 891.72076:448 894.58948:298 895.57724:298 898.71924:224 899.70590:1194 900.71334:673 901.71518:747 901.73921:448 903.72095:373 905.69823:224 905.76778:224 907.73515:224 910.74389:224 911.55888:224 913.63194:298 914.69598:224 915.70765:1120 915.73862:299 917.71820:2836 917.74314:300 918.72595:970 919.59973:224 919.69229:224 919.73620:896 920.72949:224 921.70075:373 921.74463:448 922.68847:224 923.68135:299 923.71590:746 925.70711:299 927.67053:224 927.70718:224 928.67281:224 931.68896:523 932.69383:299 934.72039:896 935.70658:224 935.73607:970 936.72575:448 936.74642:747 937.58823:224 937.70800:449 937.74774:748 938.69934:372 938.75117:224 939.70363:1045 939.73907:448 940.73488:299 941.71883:2687 942.72988:821 945.74847:224 947.68648:298 949.71418:523 951.59676:448 951.75406:447 952.57813:224 952.70041:224 953.71184:299 953.75146:224 954.73045:2687 955.72556:2239 956.73044:896 957.71205:448 957.74090:822 958.72165:746 959.71986:224 959.75623:298 961.71922:224 962.72243:298 964.66749:224 964.71763:298 965.67648:298 965.72515:224 965.74822:746 965.79738:299 966.68524:224 966.71832:597 966.75494:449 967.69946:224 968.71896:2239 968.76796:2240 969.70594:896 969.72661:2985 969.74732:1940 969.77570:1194 970.70007:523 970.75974:3731 970.80325:299 971.68127:2388 971.70564:8658 971.78653:971 972.70456:3657 972.73515:746 973.71038:16868 974.71528:11942 975.73120:11120 976.73564:5374 976.76135:746 977.74729:3582 978.73696:597 978.78317:299 979.70623:1791 979.73452:1418	0.000637944	0.00158305	0.000915902	0.363777	0.256432	0.180598	0.125885	0.383244	0.537045	0.279352	0.510988	0.111868	0.0923603	0.0395877	0.0622801	0.0966979	0.800168	1.09149	0.0548496	0.00104563	0.231673	0.427657	0.076524	0.5108	0.000485724	0.10306	0.11955	0.0319747	0.516495
54320	14.116	986.815	TG 58:5;O2|TG 18:1_20:1_20:3;O2	[M+NH4]+	null	0.37	TRUE	13.816	986.838	C61H108O8	OxTG	QISOKKQDUDWMEZ-UHFFFAOYSA-N	O=C(OCC(OC(=O)CCCCCCCCCC=CCCCCCCCC)COC(=O)CCCCCCCC(O)C(O)C=CCC=CCC=CCC)CCCCCCCC=CCCCCCCCC	410	FALSE	TRUE	TRUE	o; Normalized unit: pmol_per_mg_tissue; Annotation method: Msp20250421160336_ZTscan_converted_dev_1	FALSE	FALSE	54320	0	0	0.66	0.171	0.188	0.941	9	2	2.098	482.77	Liv05_Ztscan_W6.8Da_POS	986.82037:20587 987.82504:12662 988.82971:0 989.83438:0 990.83904:0 991.84371:0	100.11599:299 101.10954:448 102.12886:299 104.11085:448 105.06880:1269 106.07943:596 107.05241:449 108.08936:299 109.07185:522 109.09627:2762 110.06136:224 111.04600:448 111.08626:1717 113.10624:17315 114.06883:299 114.09550:2612 114.12194:300 115.08156:822 116.04975:298 116.09033:1269 116.10571:6866 117.07586:2387 117.09723:298 117.13657:522 118.08367:3805 121.09986:3358 122.09061:523 123.08895:448 124.12014:448 125.05772:224 125.09783:448 127.11186:299 129.06490:896 130.15815:374 131.08396:2762 132.09467:523 133.09781:2538 134.10388:224 135.07811:374 135.11048:2015 136.06643:447 136.12049:374 137.09492:747 137.13220:597 138.06477:300 139.04866:597 141.12407:523 142.09695:224 143.08330:1045 144.07720:224 147.11552:1194 149.10244:1194 149.13270:1568 151.07722:299 151.11092:450 151.13909:447 153.12723:299 155.08196:374 156.09007:299 157.09427:1270 159.07463:224 159.10828:1940 160.11436:447 161.09627:448 161.12745:2165 163.11758:747 163.14036:1717 164.14612:224 165.11715:298 166.99750:298 167.09055:597 169.10097:746 170.10663:374 171.11483:1344 171.15797:298 172.12417:598 173.11250:448 175.12230:672 175.14731:2164 177.09912:299 177.13151:748 179.10672:299 179.14287:448 181.10119:224 183.10796:970 184.07333:1194 185.13146:1940 186.13691:299 187.11008:746 188.11483:372 189.13348:1270 189.16024:1269 190.13290:672 191.14699:746 193.12191:224 194.15960:224 195.11669:449 195.13670:448 196.13152:372 197.08311:299 197.13656:1792 199.15064:2313 201.16148:2388 203.15177:747 203.17842:1343 205.15836:299 205.19468:372 209.12243:1193 211.14682:597 212.15570:522 213.12138:523 214.16501:299 215.13571:598 215.15972:1120 216.17776:299 217.15943:299 217.19548:299 219.17209:299 221.13338:448 223.14637:820 225.22478:224 227.17124:1120 229.15129:447 229.19625:597 230.16603:298 231.17377:821 231.20757:224 233.15465:448 233.22673:224 235.14918:372 235.16985:448 237.16460:522 238.17035:224 239.17528:374 239.23736:224 241.15469:448 241.19350:448 242.16343:373 243.16810:224 243.20606:672 245.15105:299 245.22544:448 247.16583:448 251.17988:448 253.15910:299 253.19366:300 255.17791:597 255.19980:448 257.14861:298 257.18904:523 257.22245:224 259.20751:523 259.24117:224 261.22125:1567 263.23640:448 265.19160:597 265.24625:672 266.17148:224 267.20888:1343 270.22783:299 271.23946:299 273.18229:448 273.25141:224 275.20059:522 277.21449:1568 279.20651:372 281.22644:372 283.19581:971 283.25472:224 285.22710:1419 287.19934:299 287.23463:1418 289.18780:521 289.25019:299 290.25553:224 291.20983:971 292.21618:299 293.21384:3135 294.22125:1269 295.24242:299 296.10333:1642 297.22197:299 297.25985:299 298.23122:224 299.19938:374 299.25776:298 301.21468:2015 303.23016:597 304.22810:224 305.24631:298 307.19438:821 307.23317:224 309.22959:2612 310.22426:598 311.23570:4777 311.26260:224 311.29289:298 313.26127:2911 314.26689:449 315.26408:597 317.05394:224 317.21425:374 317.24005:523 319.21956:372 319.25088:300 321.24409:224 323.23505:448 325.21240:1642 326.21744:299 327.22905:896 328.23586:299 328.26311:448 329.25240:1120 331.26282:448 335.23520:300 336.26596:224 337.26396:1642 338.27763:299 340.28372:523 341.02518:298 341.30173:1568 342.30599:598 345.24206:448 345.27095:224 346.27355:224 347.23893:224 347.26559:448 349.23717:224 349.25774:224 352.26422:224 353.24690:597 355.06751:896 355.26873:598 357.27812:372 359.26066:671 361.28158:746 363.28486:299 365.24344:224 365.30471:523 367.25801:597 367.30675:597 367.33241:299 369.31482:299 369.34415:299 371.29577:298 384.26306:298 385.27146:1941 386.27822:449 387.28739:1045 389.30414:298 393.29181:447 395.31925:298 395.34312:224 403.28748:522 408.32623:298 415.28150:224 429.08265:522 430.08566:224 432.08043:224 439.33333:224 447.35830:374 449.32378:224 451.33534:298 452.33969:224 461.32582:299 463.34430:449 465.35635:598 467.37006:673 477.36140:598 479.36028:447 481.37809:299 483.34717:224 489.35255:299 489.37917:224 490.36071:299 491.37820:895 492.38477:298 493.38314:523 494.39118:447 495.39631:224 501.36283:299 501.38961:299 503.37806:746 504.37233:224 505.38760:598 507.39711:298 513.38903:224 515.36678:224 515.40046:299 517.39954:1044 519.40895:449 522.41183:224 527.41849:373 532.41008:224 533.41576:598 539.35994:224 539.41106:224 541.43047:372 542.43219:224 543.40320:299 543.43655:224 545.41473:299 547.43268:373 549.45125:373 549.47651:299 551.50888:448 552.47791:299 552.50119:299 553.44664:298 559.43476:299 561.44482:598 562.45483:224 564.53431:224 571.43051:224 572.43765:224 573.45681:299 573.48574:449 574.45812:224 574.49680:299 576.47862:224 576.50362:672 577.51325:3732 579.52139:895 580.52962:298 585.44869:299 587.46432:449 589.47971:449 590.48739:299 591.55486:448 594.58658:298 597.48502:1343 598.44816:224 598.48495:670 599.50021:1791 600.49928:597 601.51848:4776 602.49962:224 602.52428:2016 603.52988:15598 604.51378:299 604.53395:3508 606.54788:4329 608.55719:597 608.59112:298 611.46036:300 612.47387:373 613.47853:1044 615.49510:4030 616.48779:970 618.51300:448 620.46225:224 622.47856:224 622.50053:298 623.50106:3434 623.53191:448 624.50031:2314 625.51426:14403 626.51960:3433 626.54216:299 627.53031:12314 628.53712:2164 630.54820:2388 631.49089:1566 631.52924:2388 631.55505:4254 632.48924:1343 632.55256:673 632.57262:1269 633.52230:524 633.56305:2238 634.58050:672 635.48836:299 635.58115:298 637.47957:897 638.47608:299 639.49837:3059 640.49588:1792 640.52068:224 641.50951:2388 642.51866:1642 643.51896:2687 644.53260:897 645.53649:224 646.54060:299 647.50030:7612 649.49067:298 649.54397:298 650.52377:1418 651.53009:3732 652.53233:1046 653.45787:224 653.55546:1941 654.48060:224 655.49849:896 655.53212:299 655.55672:1120 656.57536:299 657.50520:895 657.54061:299 657.58160:299 658.50782:300 659.52968:1120 659.55896:896 659.58653:1791 659.61015:373 660.58567:1418 661.47149:672 661.49359:299 661.54926:224 662.49156:298 663.50042:1345 664.49920:449 664.52757:224 665.50566:2239 666.51651:1045 667.52323:4478 668.52570:1866 669.49094:2240 669.52712:3284 670.54070:1045 671.55091:524 672.51329:1046 673.51278:747 673.54294:448 673.57419:449 674.52500:522 675.57869:224 676.53719:373 677.52138:299 679.48102:224 679.54744:448 681.50942:896 681.53772:298 681.58943:224 682.51195:895 683.52119:2090 684.52566:896 685.53237:2688 685.56784:224 686.53960:896 687.50072:821 687.54551:5300 688.49549:895 688.52906:597 688.56120:1120 689.54807:1045 690.51813:523 690.56388:224 691.52496:2612 693.52421:1567 695.50470:1642 695.55213:747 696.49763:373 697.50380:2015 697.53348:522 699.55046:224 701.53507:224 702.52959:224 707.50966:224 709.51074:298 709.54037:448 710.54166:670 711.51667:372 711.55443:448 712.55159:373 713.51156:447 714.51924:299 715.53760:448 715.57016:448 715.59711:224 716.58191:224 717.58684:224 719.56438:447 735.56822:224 745.60182:372 769.60938:373 771.59514:447 771.64608:224 781.58282:224 787.64126:298 790.56785:224 798.47603:298 803.61748:224 810.67528:224 813.62967:224 818.66635:224 823.59434:224 829.68821:1045 830.70624:372 837.65145:298 839.72468:372 841.67806:224 852.66998:298 853.70825:672 853.73279:299 854.73684:299 855.72489:224 865.71663:224 867.74701:224 869.73217:224 871.66543:298 871.71526:298 875.69690:299 879.72727:448 881.76152:299 893.71302:448 894.72221:748 895.72801:746 896.73593:449 897.73709:299 902.75075:224 923.78503:298 925.63681:224 925.66359:224 926.67505:224 927.75858:298 928.75106:298 929.71052:224 929.75497:448 931.76529:449 932.77080:299 932.79577:224 933.75059:299 933.78577:598 934.78514:597 935.75146:374 935.78557:224 935.81731:448 937.75448:299 937.80840:224 939.76413:224 941.80296:224 945.75335:224 947.76282:1045 947.78882:298 948.77050:896 949.73705:448 949.77611:2165 950.78648:898 951.78891:1343 952.75822:373 952.80207:895 952.83176:224 953.74376:747 953.77948:896 953.80345:2016 954.76026:448 954.80350:897 955.77069:1717 956.78178:748 958.80956:449 963.68333:224 964.79875:224 965.76240:1044 966.74227:374 966.77021:298 966.79898:374 967.69148:298 967.77753:597 968.70509:224 969.74931:598 969.78777:373 969.81291:299 970.80248:298 971.76551:2015 971.80263:299 972.83029:299 973.75983:2090 973.79542:597 974.73529:747 974.77989:746 974.81623:224 976.81475:224 977.83619:372 978.76356:449 978.78834:298 978.81990:597 979.79851:5673 979.82921:224 980.79370:4926 981.76981:597 981.80874:6866 982.80702:6568 983.75815:1343 983.81541:3955 984.71479:672 984.76625:1195 984.78846:1866 984.81454:1791 984.84732:597 985.70208:373 985.73359:3731 985.78012:2836 985.81112:299 986.72047:299 986.74719:1045 986.77706:2538 986.80223:1493 987.68172:15822 987.73053:1194 988.68470:10149 988.73842:597 989.65911:597 989.68132:2239 989.70439:1194 989.72622:2388 989.76227:1866 989.80250:299 991.69869:298	0	0	0	0.220088	0.250276	0	0	0.942479	1.03276	0.749194	1.1202	0.461619	0	0	0	0.0468485	4.12043	7.00075	0.330346	0	0.117591	0.961158	0.115405	2.87459	0	0.13634	0.158848	0.230809	3.31897
52638	14.027	968.816	TG 58:6;O|TG 20:3_20:3_18:0;O	[M+NH4]+	null	0.21	TRUE	14.013	968.828	C61H106O7	OxTG	BIPDPUGQDKSRET-UHFFFAOYSA-N	O=C(OCC(OC(=O)CCCCCCCCCC=CCC=CCC=CCC)COC(=O)CCCCCCCC(O)CCCCCCCCC)CCCCCCCCCC=CCC=CCC=CCC	410	FALSE	TRUE	TRUE	o; Normalized unit: pmol_per_mg_tissue; Annotation method: Msp20250421160336_ZTscan_converted_dev_1	FALSE	FALSE	52638	0	0	1	0.186	0.206	0.919	7	2	2.261	585.06	Liv16_Ztscan_W6.8Da_POS	968.82959:6706 969.83426:0 970.83893:0 971.84359:0 972.84826:0 973.85293:0	100.11377:896 101.10859:2388 102.08270:747 105.07022:896 107.08632:895 109.10224:1792 111.04497:224 111.08396:224 111.11619:373 113.10676:523 117.07762:671 117.10227:448 118.07472:224 119.08554:1194 121.10196:1343 122.10713:299 123.11716:1642 124.12249:298 125.10395:672 126.10280:374 127.11097:299 129.06493:598 132.09038:224 133.09424:1344 134.09915:449 135.08653:1717 135.11762:448 136.08783:448 137.09914:300 137.13291:598 139.11459:374 141.08054:299 142.16015:448 143.09662:748 144.07841:447 146.10528:299 147.11890:1045 149.10662:1196 149.13205:522 150.13843:298 151.10426:523 151.15126:448 152.08713:224 153.09328:747 153.12944:224 155.10727:1194 157.11153:746 159.07240:523 160.06452:224 160.12477:299 161.10118:448 161.13476:895 163.12218:524 163.14958:746 164.15318:299 165.10256:373 165.12942:746 166.13274:299 169.10362:300 172.11634:298 173.10763:448 174.13652:298 175.11645:300 175.14991:895 177.15717:820 178.17306:224 181.10067:299 181.12383:298 182.13371:224 183.11991:673 183.13912:299 184.07637:3284 185.08192:448 185.12429:672 187.15096:746 188.15294:374 189.13354:598 189.16579:748 191.13715:895 193.16149:299 195.12969:448 197.08284:224 197.13467:599 199.10835:448 200.15337:224 202.16942:299 204.01835:298 205.16157:448 205.18605:224 209.12785:746 211.15009:896 213.12302:298 213.16157:672 215.13693:448 215.17283:1045 216.15364:224 216.18277:299 217.12943:224 217.19769:449 221.22914:224 223.15354:599 225.16399:597 227.13950:971 227.18074:448 228.15532:521 229.14878:1343 229.19823:224 230.15447:298 231.17904:598 231.21131:224 233.15760:372 235.17057:598 239.20255:523 239.23940:820 240.24727:224 241.19275:374 242.15646:523 243.16892:448 244.21610:224 245.14398:373 247.24432:372 251.14740:447 251.18228:299 255.17772:299 255.22226:448 256.21819:298 257.24874:372 259.21083:299 260.21206:224 261.15079:373 261.22997:448 263.17867:373 263.23878:448 265.19483:522 265.25462:597 266.20398:298 267.27043:224 268.21669:373 269.15040:448 270.23430:448 271.20725:299 271.23998:299 275.24061:224 277.22109:746 279.23528:298 281.19277:448 282.21011:298 283.20816:2985 283.23836:598 284.21198:746 285.19079:224 285.22344:1344 286.22972:597 287.24288:1641 288.24301:448 292.21808:598 293.23080:672 294.22364:896 295.10587:224 295.17997:299 295.20707:448 295.24229:373 297.25381:449 299.20445:298 301.21130:1120 303.23650:448 304.30259:299 305.23652:224 305.25703:224 305.27754:224 307.21175:374 307.30439:224 309.22457:2314 309.25316:1119 309.28597:449 310.22810:448 310.26967:597 311.25095:2986 312.24365:1046 313.26865:3134 314.26673:448 315.27754:673 316.28078:298 317.05772:299 317.22218:670 319.26077:224 320.24802:224 321.28807:224 323.20247:372 323.24565:299 325.23091:673 325.27458:448 326.24306:448 327.24254:672 327.28833:523 328.25999:597 329.25038:748 333.21284:299 335.26016:598 337.25271:224 337.27333:2164 338.25675:299 338.27733:224 340.29603:1418 341.28747:597 341.30701:1045 342.30261:374 345.24128:372 345.28672:224 347.24723:224 347.28552:374 353.23702:1344 354.25284:299 354.27793:299 355.26508:597 355.29557:1045 356.26284:373 357.25493:299 361.28301:447 363.28773:298 365.28601:224 367.28108:747 367.31929:299 369.23485:373 369.35459:970 370.36285:298 371.25010:224 375.28390:448 376.27684:447 379.28734:299 383.24416:2165 384.25562:448 385.28039:449 386.27841:299 387.29409:374 388.29640:374 391.26003:224 391.32358:299 393.26486:299 393.30751:298 395.30887:523 399.24450:448 399.28018:300 400.23581:299 400.28015:224 403.29498:373 409.26874:298 415.23464:374 417.29329:1269 419.29249:299 423.35467:298 433.27381:298 433.29861:448 437.36929:1045 438.37571:598 439.35240:224 467.37757:10822 468.37909:1493 477.38522:522 478.40177:298 479.39241:224 479.41717:299 481.35906:224 481.39125:224 482.38874:298 483.36890:970 484.37551:299 485.37878:298 489.35679:224 489.40427:299 491.37140:224 493.39129:597 494.40760:224 495.37384:374 495.40783:374 496.40788:299 497.37838:299 499.37604:300 500.38002:224 503.39450:299 505.40808:224 507.39924:298 508.41779:224 509.39596:224 511.38002:448 515.41966:298 521.43186:372 521.47374:298 523.37205:224 525.38744:523 527.41826:224 533.42018:298 533.46763:224 539.38450:224 539.44569:598 540.45752:597 543.39965:224 543.44583:224 548.54435:299 549.46062:224 551.43587:298 551.51024:299 552.51377:299 555.46183:299 565.41762:224 565.56069:298 573.48739:224 574.46963:224 575.50950:1194 576.49281:298 576.52087:1120 577.52317:2240 578.53125:821 579.51992:821 579.54970:448 585.45959:224 587.46022:224 587.54723:299 589.55846:1492 589.58183:299 590.55905:598 591.52704:299 591.55024:299 591.57968:448 592.58624:300 593.59341:224 597.49397:821 599.50721:2910 600.51118:747 602.52812:3358 604.52264:373 606.55439:1045 607.50051:224 607.56907:821 609.48091:672 611.54192:596 613.49848:299 613.54815:672 615.50442:820 615.53246:298 616.50438:524 617.54732:224 618.52373:1790 618.55343:224 619.51458:1194 619.53991:522 620.47865:523 620.53558:597 621.46486:448 621.49959:2313 621.56497:448 622.50738:1045 622.56733:448 623.51223:3882 624.51037:1269 625.52737:2687 626.53307:2239 627.53834:4030 628.54237:1343 629.55903:3135 630.53072:299 630.55983:1045 631.51727:299 631.56697:524 633.58527:374 635.48148:224 635.54066:224 635.56749:299 637.48522:523 638.44602:224 639.50523:897 640.50683:597 641.46578:224 642.52230:597 643.47369:373 644.54012:524 645.49032:672 645.51563:522 645.54359:1045 646.48905:224 646.51086:224 646.55733:598 647.55122:299 647.59791:597 648.51488:2538 648.57260:224 650.52816:2762 650.55610:299 651.54181:5523 652.54701:2686 653.55544:2164 654.55757:1045 654.58054:224 655.50469:597 655.56754:672 656.57639:523 657.54598:299 658.52439:299 660.61429:224 661.50887:449 661.52768:448 663.53477:448 664.55193:224 666.52098:1194 667.53442:3732 669.48995:224 669.53191:1269 670.48127:224 670.54370:598 671.52022:896 671.54252:448 671.57124:299 672.50797:298 672.56885:224 673.53349:1417 674.53550:598 674.59966:373 675.54593:971 676.53773:598 677.54567:671 683.54296:448 684.54038:224 686.55360:224 687.49783:224 689.51462:523 691.55151:1343 692.53871:746 692.56077:224 693.55114:746 694.54803:298 695.55546:448 696.51399:373 713.52537:298 715.53166:298 766.61466:224 796.62642:447 805.55989:224 810.62801:224 813.64720:224 814.64341:374 821.66931:299 831.67711:298 833.67735:299 846.55301:299 851.71938:298 869.71173:224 881.74494:299 904.75271:224 905.77698:299 906.85044:224 911.85913:1045 912.82322:224 912.85788:598 914.79294:224 917.80126:596 922.77229:298 923.78664:299 926.78792:448 926.80915:298 927.76245:298 928.73929:224 928.77116:746 928.81643:224 929.76901:3582 930.77077:4777 931.78245:8210 932.78926:5522 933.79541:3956 934.80254:3135 935.81363:1269 936.77462:224 936.81697:374 939.78216:372 944.81072:299 947.77747:2388 948.75915:522 948.79197:2463 949.76762:672 949.79069:896 950.76361:747 950.80230:300 951.77851:299 951.80794:448 951.84529:224 952.77244:224 953.76871:523 955.80497:598 956.80554:299 957.81844:299 959.78311:224 959.86721:224 960.82897:522 961.83239:449 962.70327:373 962.78820:597 963.75496:896 963.78180:2836 963.81333:746 964.71385:224 964.74244:1044 964.76354:2388 964.78405:1045 965.74551:896 965.78922:4328 966.76630:4030 966.85244:299 967.81978:298 968.73329:1045 968.78021:3582 969.72347:597 969.76949:5822 970.78328:6941 970.82702:1119 971.77682:5671 971.80495:1866 972.78616:4927 972.83706:448 973.77165:746 973.79885:1940	0.0124744	0.010118	0.00631063	0	0	0	0	0	0	0	0	0	0	0	0	0.469942	3.55177	5.76638	0.209111	0.00963434	0	0	0	2.4993	0.0031102	0	0	0	2.65485
54137	13.922	984.815	TG 58:6;O2|TG 18:0_18:1_22:5;O2	[M+NH4]+	null	0.37	TRUE	13.973	984.823	C61H106O8	OxTG	XIGAHTBUZUYFOS-UHFFFAOYSA-N	O=C(OCC(OC(=O)CCCCCCCC=CCCCCCCCC)COC(=O)CCCC(O)C(O)C=CCC=CCC=CCC=CCC=CCC)CCCCCCCCCCCCCCCCC	410	FALSE	TRUE	TRUE	o; Normalized unit: pmol_per_mg_tissue; Annotation method: Msp20250421160336_ZTscan_converted_dev_1	FALSE	FALSE	54137	0	0	0.93	0.304	0.33	0.938	10	2	2.287	324.87	Liv08_Ztscan_W6.8Da_POS	984.81488:30992 985.81955:0 986.82422:0 987.82888:0 988.83355:0 989.83822:0	100.11216:522 101.10675:1568 102.06943:299 102.12709:747 104.10595:374 105.06840:2388 107.05353:747 107.08464:1791 108.08448:450 109.07142:1567 109.09354:3060 110.06611:597 110.09877:523 111.04755:597 111.08990:11195 113.10563:44406 114.06624:448 114.10330:8658 114.12012:299 115.04684:299 115.07825:1941 116.08203:672 116.10539:19852 117.07197:5375 118.09229:4702 121.07283:822 121.09976:4180 122.10265:299 123.10762:2089 124.11821:299 125.06089:747 125.08957:1269 127.07439:448 128.06206:224 129.06800:1194 130.07091:224 130.15586:299 131.08313:3582 132.09680:597 133.07824:1568 133.09814:3732 134.07457:670 134.10856:448 135.08726:1492 135.11501:2612 136.11992:299 137.06351:896 137.09507:746 137.13117:1045 139.04756:298 139.07932:597 139.10943:896 140.07726:224 141.06223:895 141.08925:298 142.07807:448 142.12441:299 143.08319:2687 144.08425:298 145.06463:298 145.10630:3508 146.10191:597 147.08568:2090 147.11550:2389 148.12056:299 149.10138:1792 149.12976:1195 150.09987:448 151.08221:1045 151.11583:1791 151.14505:523 152.11660:224 153.08832:374 155.07673:1119 155.14115:298 157.09791:1792 159.07863:597 159.11476:2239 161.10240:672 161.12989:2538 162.12848:597 163.07971:597 163.11102:1120 163.13563:2314 164.15015:298 165.08133:821 165.12576:896 165.16194:299 166.12534:299 167.08273:672 167.11323:224 169.10435:1866 171.09510:299 171.11496:2538 172.11854:448 173.10515:823 173.12492:2464 174.13255:299 175.09825:599 176.11890:298 176.14889:598 177.12336:2015 177.16031:821 178.11077:224 178.16659:298 179.08048:224 179.10748:597 179.13650:1344 181.09110:1194 181.12566:447 182.11060:374 183.11022:1344 183.12855:298 184.08164:1792 184.11877:374 185.09179:749 185.12171:2390 186.13473:299 187.11728:970 188.07715:224 188.12096:523 188.14860:597 189.12912:3210 189.15976:2388 190.12701:373 191.10809:598 191.14103:1270 192.11018:224 192.14496:374 193.09153:373 193.12095:449 193.15680:522 194.11769:299 195.12474:1643 196.11508:298 197.08548:299 197.11089:747 197.12936:1120 198.07882:224 198.12952:299 199.11244:747 199.14609:2388 200.14898:299 201.13583:1194 201.15912:2985 203.10516:374 203.15745:1119 203.17639:2090 204.14400:224 204.17981:448 205.09327:373 205.12536:747 205.15257:896 207.11582:523 209.13143:1044 210.13683:299 211.11517:299 211.14662:1492 212.15284:300 213.13336:1045 214.16179:299 215.11198:300 215.14666:1494 215.16719:821 216.14624:373 216.18292:224 217.12029:298 217.14143:821 217.15841:1194 217.19105:448 218.16152:224 219.13764:300 219.17601:523 221.08109:224 221.13119:1567 223.08939:224 223.11826:522 223.15331:1046 225.13634:1045 225.16622:2239 226.16520:598 227.13477:522 227.18136:1344 228.13655:224 228.18033:374 229.13236:449 229.15969:1568 231.14517:597 231.17585:970 233.12266:448 233.15905:522 235.13722:522 236.15917:373 237.13470:598 237.15910:522 238.16723:299 239.13186:298 239.17559:597 239.23409:523 241.15055:673 241.17931:822 242.20345:224 243.13336:298 243.16172:374 243.19851:597 244.13525:298 244.21492:224 245.17923:672 246.14723:224 247.16629:448 247.24098:299 249.14507:298 249.16995:523 251.14413:299 251.17872:1046 252.13718:298 253.12039:299 253.16039:449 253.18618:299 255.13461:448 255.17108:448 256.20473:224 257.14567:299 257.18616:523 257.22261:448 258.19560:298 259.20233:823 261.17975:373 261.21878:1193 263.18327:597 263.22442:747 265.18617:896 265.21793:448 265.25288:1567 266.25048:299 267.20693:1418 268.21184:299 269.18908:374 269.22296:1493 270.19888:224 271.16733:298 271.23553:448 273.18319:299 273.22172:746 275.20170:598 276.20088:448 278.21612:748 279.21974:822 280.20592:373 281.18653:449 281.22774:746 282.05067:448 282.18936:224 283.21042:1867 283.24785:1118 284.21330:748 284.26445:372 285.20287:598 286.21978:299 287.23272:3284 288.23682:523 289.20110:970 290.19579:299 291.20791:1493 292.19128:448 292.21402:299 293.21368:3731 294.21806:1195 295.10233:299 295.23943:1122 296.10453:448 297.18090:448 297.22669:298 297.25440:299 299.22839:373 301.21315:3284 302.21515:522 303.22077:1269 305.16043:224 305.18390:522 305.20709:224 306.19037:299 307.21419:2090 308.20680:299 309.22679:5672 309.24406:597 310.22056:597 310.27584:298 311.23439:5970 311.29030:224 313.26594:6717 314.26412:1568 315.26735:598 316.27175:224 317.05217:373 317.21989:822 317.24421:299 319.22874:822 319.25748:524 320.24415:298 321.24514:300 321.27433:224 323.19609:746 324.19801:374 325.21163:5224 326.22633:1418 327.22851:5448 328.23203:373 329.24421:3284 330.24462:524 331.25582:672 333.24828:374 333.27068:224 335.23274:523 335.26117:523 337.26667:4404 338.27808:822 339.28489:13434 340.28978:2538 341.01328:299 341.20541:597 341.29954:4030 342.00818:224 342.21309:299 342.29563:821 343.00889:224 343.22555:895 344.22883:448 345.23939:1268 346.00626:299 346.23957:224 347.25073:748 349.24540:521 351.23256:373 353.25351:1867 354.24993:448 355.26385:597 356.06675:299 357.05808:448 358.06174:298 362.26950:298 363.21830:224 365.24162:299 365.26404:224 365.30070:300 366.29900:447 367.26976:672 367.31121:746 368.25684:374 368.28584:224 369.30224:523 369.34235:374 370.34776:224 371.26467:673 373.24149:298 375.25157:300 377.28975:374 378.30816:224 380.25211:224 381.23061:224 382.24264:224 383.24596:523 384.29086:224 385.24410:298 386.27717:299 388.30251:224 389.27105:298 389.29624:672 390.30407:298 391.24728:298 393.25689:224 393.29503:448 395.28227:299 395.30811:448 395.35187:224 397.29886:299 399.24256:374 400.24518:224 401.26652:672 403.27752:300 403.29816:224 405.29117:373 408.28620:224 409.33499:224 411.30743:299 415.02946:224 415.29033:299 417.25934:224 421.29251:372 423.30173:896 423.32710:298 424.30872:299 425.32164:374 429.08650:1045 429.29405:448 430.08884:896 431.08408:298 431.31518:299 433.30363:224 435.33952:299 437.32709:672 437.35026:373 438.32818:224 439.33487:299 441.31242:448 445.28811:299 447.30972:599 447.33377:224 448.30725:298 449.31395:895 449.33844:447 450.32199:373 451.34018:1194 452.33152:450 461.32716:1046 461.36538:374 462.31763:449 463.33740:2836 464.34062:747 465.35131:3283 466.35393:1194 467.36922:522 473.32376:299 474.33416:224 475.33703:672 477.32735:372 477.35524:1493 478.36093:448 479.34877:373 479.37001:896 480.37254:373 481.38840:299 482.38952:224 483.32252:299 485.35059:598 487.34132:449 488.37259:300 489.32651:372 489.36290:1195 490.35396:895 491.36578:3433 492.36901:597 493.38708:1941 494.38511:299 495.40297:597 497.30875:224 499.34619:224 500.37632:224 501.34617:299 501.36808:224 502.34767:224 503.10920:895 503.36571:2985 504.10667:448 504.36944:597 505.09692:224 505.37987:3134 506.38739:1120 507.38995:598 507.41860:298 508.39636:298 509.35806:299 511.37842:448 513.38177:299 514.38195:298 515.36251:522 517.38495:2314 518.38483:671 519.40151:821 519.43451:298 520.41652:298 521.40750:448 523.36872:298 523.42854:224 523.46239:523 525.35393:224 526.39538:224 527.37179:299 527.39854:448 529.39497:897 530.39322:373 531.36438:224 531.40741:1493 532.39936:299 533.41914:1193 533.44325:224 535.37728:523 536.39242:224 537.39882:224 539.40879:299 540.42029:224 541.42108:299 543.39411:1791 544.40717:522 545.41306:1045 546.41813:524 547.42786:1120 547.45337:448 549.33431:224 549.43570:449 549.46813:598 550.44607:373 551.37822:298 554.43609:224 555.40221:374 555.43610:224 557.41393:1492 557.45362:298 558.37845:224 559.42948:1344 560.43563:224 562.44369:299 563.45572:523 563.48887:298 564.53495:298 565.44988:448 567.40730:299 567.43177:299 569.41649:448 569.45419:448 570.41373:224 571.43577:598 571.45813:299 573.46467:1045 573.49488:224 575.49655:6120 576.50163:2089 577.48920:1120 577.51178:33957 578.51515:8359 579.52078:1941 580.53314:673 581.41801:298 581.45718:299 583.43747:299 584.42379:299 585.44760:822 586.44548:298 587.43891:746 587.46351:373 587.54096:299 588.46173:372 589.47605:2164 589.51982:448 590.48301:1120 591.48823:449 591.55683:301 592.49575:300 593.45646:224 593.57508:298 595.46433:448 596.48087:224 598.47984:449 600.49698:896 602.51321:5074 603.52755:105829 605.54173:44630 606.54558:12315 607.55310:2538 608.55559:822 609.49146:447 611.46086:599 612.45153:224 613.44330:298 613.47994:896 614.47952:449 616.52180:448 617.51558:1419 618.52158:523 619.51906:373 619.55869:224 620.57264:224 621.48092:1344 621.51243:448 621.54901:224 623.49577:12762 626.48278:672 626.51589:4179 628.52845:5001 628.55501:224 630.45563:224 630.51276:3582 631.55623:16344 632.56007:6569 633.45459:448 633.48291:448 633.51368:448 633.56633:1791 634.49263:448 634.53714:299 634.57894:748 635.47089:300 635.50870:598 635.56050:224 635.58831:448 636.45696:298 637.47702:1642 637.50965:895 638.47429:1045 639.49095:6269 641.50502:7314 643.48494:2164 644.48464:224 644.51048:300 646.46911:447 646.50298:299 647.50027:1344 648.50380:448 648.52996:224 649.50934:6046 650.51432:1194 653.46583:746 653.50320:1195 654.47204:448 655.45867:224 655.48537:3732 655.51510:597 655.54730:522 656.49512:1194 656.52006:448 656.56343:224 657.51474:5225 657.54140:3060 657.56671:1568 658.50961:1194 658.54915:1642 658.57086:1120 659.51751:1941 659.54244:597 659.56958:298 659.59853:298 660.46841:224 660.52503:1045 661.52001:746 662.48708:450 662.52701:597 663.49148:9328 664.49712:3806 665.50631:11195 666.51141:4478 667.52130:18210 668.52596:5225 669.53019:5374 670.48242:299 670.53569:1493 671.49803:1643 671.54929:1194 672.49917:449 673.50660:672 673.56325:372 675.50571:374 675.53909:672 676.53442:448 677.48033:598 677.51496:224 677.55958:372 678.47084:447 678.54644:372 679.56751:299 680.51817:224 681.49999:7464 682.50330:3881 683.51699:18210 684.52026:7165 685.51710:8732 685.54182:746 686.53005:3134 687.50792:746 687.54258:4104 687.57486:224 688.55906:1044 689.51694:2761 690.51847:1492 692.52332:1121 694.54076:1120 695.49486:448 695.53139:821 696.50201:447 697.50499:523 699.52005:299 701.42625:224 701.51952:373 702.56926:298 704.53867:224 705.49973:598 705.54975:523 707.54284:298 708.52018:597 708.55685:224 709.52947:1642 710.53836:897 711.50224:373 711.54856:896 712.56725:224 713.50347:2165 714.50983:523 716.51120:299 716.53477:298 725.56174:299 728.54005:373 730.57029:224 731.53438:224 731.55820:224 734.57761:224 740.56321:224 743.56978:299 745.61317:224 746.58478:747 747.61255:448 753.55759:373 753.60996:224 755.57443:299 756.57359:224 757.62738:298 762.62770:224 769.61650:299 770.63045:224 771.59717:372 773.63651:224 777.62212:299 781.66897:224 783.59422:224 785.61617:597 786.62809:299 793.72310:224 795.63534:299 796.62782:224 796.65267:224 801.60338:224 807.63939:298 809.65242:598 810.60426:224 812.63337:299 823.65119:224 826.69661:224 827.71793:224 829.70750:224 835.66298:447 836.65161:224 839.69756:299 849.69009:449 850.66945:298 850.69940:224 851.68123:896 853.69214:298 854.71625:747 856.74035:299 863.70588:224 867.71784:298 869.69322:298 871.72005:523 872.73919:448 875.70124:298 878.71627:373 879.72080:374 880.73243:298 882.74545:298 891.68351:299 891.71516:372 893.66733:298 893.71606:1643 894.71602:300 895.72174:598 896.74715:448 897.70643:448 897.75226:598 899.75085:224 903.73594:299 914.77365:224 919.72878:224 919.76216:299 919.78218:224 920.74070:298 921.75399:298 921.78141:224 922.75174:224 922.77663:298 923.74489:224 924.73300:224 925.64439:224 925.75400:448 926.74206:224 927.73004:449 927.86809:298 928.73318:598 929.74850:1643 930.73002:299 930.76031:1045 931.76529:2538 932.76518:2387 932.81146:373 933.77614:2388 934.77436:523 935.74024:372 937.69831:224 937.74437:299 939.76323:224 943.72507:1045 943.76182:747 944.72325:374 944.75122:598 944.77513:224 945.78902:373 946.71373:448 946.74674:1941 947.75700:5224 948.73025:448 948.76643:3731 949.77045:6642 950.75499:746 950.77617:1717 951.73743:1194 952.80060:896 953.76602:2836 954.74886:746 955.74317:1045 956.77992:373 961.74276:523 962.75429:895 962.78389:448 963.71613:224 963.74466:1343 963.81999:298 964.70106:597 964.73763:1045 964.76586:448 964.80058:224 965.76550:1344 965.79011:597 966.75516:1120 966.78358:448 966.82788:373 966.87002:299 967.72498:598 967.77832:1269 968.71423:299 968.74391:299 968.76446:299 969.70552:597 969.74393:1791 970.75053:1642 971.76437:2538 971.79273:299 972.78010:1269 972.80489:448 973.76408:1195 975.73523:448 975.78231:374 975.81270:821 976.68175:224 976.72577:448 976.77061:373 976.80271:448 976.82509:299 977.78103:5448 978.75342:896 978.77605:12836 980.75411:896 981.66994:299 981.78767:14627 982.79648:10896 983.74186:10002 983.76714:2986 983.78792:1940 984.71624:672 984.75339:3881 984.78389:9106 985.74906:11643 986.75869:4627 986.78073:3732 986.82587:299 987.74351:5075 988.70225:299 988.78001:1269	0.00182707	0.00279232	0.00319158	0.387378	0.597748	0.221917	0.363408	1.445	1.6582	1.02831	1.73916	0.515032	0.299735	0	0.254452	0	5.3355	1.77093	0	0.00260366	0.392613	1.46766	0.267305	1.77661	0.000701547	0.155025	0.318099	0.211375	2.51518
54140	13.815	984.818	TG 58:6;O2|TG 18:0_18:1_22:5;O2	[M+NH4]+	null	0.16	TRUE	13.973	984.823	C61H106O8	OxTG	XIGAHTBUZUYFOS-UHFFFAOYSA-N	O=C(OCC(OC(=O)CCCCCCCC=CCCCCCCCC)COC(=O)CCCC(O)C(O)C=CCC=CCC=CCC=CCC=CCC)CCCCCCCCCCCCCCCCC	410	FALSE	TRUE	TRUE	o; Normalized unit: pmol_per_mg_tissue; Annotation method: Msp20250421160336_ZTscan_converted_dev_1	FALSE	FALSE	54140	0	0	0.97	0.234	0.257	0.897	11	2	2.263	666.14	Liv15_Ztscan_W6.8Da_POS	984.81812:76706 985.82278:55953 986.82745:0 987.83212:0 988.83679:0 989.84145:0	100.11244:9254 101.10911:6120 102.09737:11494 103.04469:970 103.08982:224 106.07986:1940 107.08028:14479 108.05566:372 108.08602:1269 110.07371:523 110.10061:1791 111.05612:5598 111.08080:4031 111.11710:2090 112.05722:448 112.08646:1791 112.09966:224 113.10745:17390 114.07622:523 114.09736:2090 114.12388:746 115.05730:1941 115.09097:1941 116.10799:15972 117.07102:24927 118.06834:1493 118.09141:2537 118.60269:224 119.08647:27614 120.08986:1568 121.10189:33137 122.09862:3433 123.10008:2762 123.11657:12240 124.12057:896 125.06384:597 125.09004:5075 126.09997:299 126.12935:299 127.05494:448 127.07396:673 127.11066:746 128.06296:1940 128.11259:298 129.06609:14106 130.07561:970 131.08650:24778 132.08460:2463 133.10173:24927 134.06590:299 134.10617:1940 135.09884:7389 135.11621:15076 136.09311:1270 136.12109:1643 137.07708:1268 137.12907:2687 138.10022:747 138.13564:747 139.09234:1045 140.14853:1046 141.07634:6418 142.08581:1045 143.08664:16718 144.09130:1642 146.08363:597 146.10464:2015 147.09990:2463 147.11647:18210 148.09483:524 148.12038:1791 149.10420:9330 149.12718:6493 150.10604:1344 150.12815:1194 151.10253:7315 151.13907:3433 152.06903:224 152.11756:598 152.14675:300 153.08451:523 153.10597:672 153.12804:2164 154.08592:448 155.08773:6642 156.14705:447 158.10678:1716 159.11336:17613 160.09012:299 160.12159:1120 161.12433:17165 162.09988:523 162.13696:2090 163.12240:4403 163.14331:11419 164.07705:298 164.12386:971 164.15130:1343 165.08088:597 165.10322:1792 165.13162:3806 165.15524:1195 166.08724:374 166.13091:523 166.15868:224 167.09628:3358 168.09274:1046 170.10618:1642 171.11847:18956 172.08410:299 172.11586:2388 173.11040:1045 173.13290:19106 174.10977:598 174.13698:2090 175.12104:4178 175.14258:9926 176.11993:821 176.14734:2015 177.13499:6270 177.16030:1940 178.11487:448 178.14647:971 178.16504:523 179.10764:1418 179.12417:821 179.14430:2538 179.17584:299 180.08985:224 180.14617:299 180.17159:672 181.10430:6270 182.10614:896 183.11856:14926 184.08575:1269 184.10280:746 184.12306:1194 185.12757:17614 186.11245:597 186.13840:1568 186.22400:448 187.12225:6045 187.14257:8359 188.12538:1343 188.15259:1194 189.13905:17539 189.16270:1344 190.10065:224 190.13990:3808 190.16623:598 191.15098:9702 192.13983:1343 193.13163:1493 193.15773:822 193.19748:224 194.08980:224 194.11996:598 194.16238:224 195.12068:5000 196.12268:1268 197.12739:11567 198.13946:1642 199.14211:16494 200.11896:822 200.14642:2464 201.15493:17912 202.14301:1194 202.16880:1343 203.14468:1194 203.17272:9329 204.11296:448 204.15685:374 204.18475:896 205.12029:1418 205.14076:2239 205.16905:1567 205.19656:448 206.13247:298 206.16694:747 206.19620:372 207.12580:3210 207.14221:298 208.13137:449 209.13499:7015 210.14324:896 211.14078:14031 212.15493:1791 213.15663:10597 214.14015:448 214.17012:1344 215.14762:4180 215.17830:1792 216.11050:224 216.14798:1045 216.17898:970 217.16765:4926 218.16415:598 218.19498:448 219.14920:1418 219.17419:1642 219.20526:671 220.13374:374 221.13958:3136 221.16002:448 222.08333:224 222.13866:1194 223.15048:6269 224.15033:1642 225.13991:1344 225.16444:4478 226.14337:597 226.16930:1493 227.15038:5075 227.17082:7314 228.15539:1418 228.18326:1045 229.16247:4851 230.16624:1792 230.19682:522 231.14755:3582 231.17084:3208 232.13842:746 232.17254:673 233.15507:1046 233.23565:224 234.13964:448 234.15680:449 235.16211:2462 236.15463:299 237.13280:896 237.16421:3881 238.13683:299 238.17062:820 239.15072:1492 239.17843:3135 239.20786:2911 239.23744:1493 240.15008:597 240.18657:598 240.23934:300 241.16686:5374 241.19100:1642 242.17241:1045 242.19639:597 243.13138:1418 243.16417:3134 243.21229:373 244.14978:523 244.17797:523 245.15097:1344 245.18075:2836 245.22612:522 246.16109:448 246.22515:448 247.16420:1642 247.18753:373 247.24378:3882 248.14691:746 248.24893:373 249.11676:373 249.17645:2090 250.16319:1642 251.16130:971 251.18993:2688 252.15421:449 252.18678:822 253.16574:1716 253.19264:1717 254.16396:299 254.19386:599 255.15221:1194 255.18282:6045 255.20585:1269 256.15577:597 256.18547:373 256.21545:596 257.17947:4404 257.19579:746 257.23454:1047 258.16212:374 258.20064:1121 259.15103:299 259.17680:1791 259.21293:2612 259.23560:523 260.16315:523 260.20733:299 261.16103:5224 261.19227:2239 262.16756:747 263.19197:2986 263.21514:2016 263.23986:3134 264.18526:374 264.21758:373 264.25492:1195 265.19476:1492 265.22854:5299 266.20326:448 266.23012:448 266.25800:1343 267.21052:6269 268.17960:299 268.21559:2240 269.18863:1195 269.21915:9031 270.20072:822 270.23305:1045 271.17275:746 271.20133:1568 271.24111:746 272.17694:299 272.24533:299 273.19059:1418 273.22261:821 273.26174:448 274.20088:299 274.25798:224 276.20187:673 277.20766:5747 278.22234:1194 279.18170:2015 279.20927:1940 280.18901:299 280.22760:599 281.20406:2836 281.22786:2239 282.06100:299 282.19738:448 282.22621:821 283.24048:1567 284.21344:2016 284.23755:448 285.22274:7090 286.20397:299 286.22897:2090 287.18102:523 287.21358:1269 287.23972:5224 288.19835:597 288.23313:1642 289.22445:1343 290.20720:1493 290.25839:224 291.21403:11270 292.21678:1940 293.22662:10598 294.20665:224 294.23043:1492 295.10839:224 295.20991:672 295.23563:3806 296.21857:298 296.25477:373 297.19061:672 297.20876:299 297.23728:1493 297.26689:746 298.20017:448 298.22910:374 299.21222:1866 299.23868:448 299.26199:299 301.21983:9776 302.22409:1045 303.20736:299 303.23520:2538 304.24029:673 305.19116:896 305.21785:896 305.24318:1196 306.21020:523 306.25304:299 307.21029:12986 309.22522:33734 310.22771:6120 310.25312:298 311.24171:27913 312.24235:5821 313.27567:52690 314.27813:10448 315.20169:747 315.23335:1119 315.25068:523 315.27753:1642 316.27622:224 317.06023:224 317.21114:298 317.24085:1643 317.28694:299 319.22932:970 319.25492:2313 320.25359:747 321.24612:1642 321.27629:1643 322.22609:373 323.22897:673 323.27429:299 324.21653:1120 325.22096:16718 326.21579:4404 327.23589:14478 328.23911:3732 329.25159:14628 330.25233:1568 331.24567:821 331.26757:896 332.20245:224 333.21264:299 333.23344:1196 333.25697:821 335.26359:970 336.24244:598 336.26397:224 337.24803:224 337.27408:12688 338.25725:746 338.27624:3135 339.29291:55526 340.29625:15972 341.30618:16569 342.27391:747 342.30158:1567 343.22123:1046 343.24136:598 343.26405:598 344.23776:598 345.25754:2537 346.25770:598 346.28224:299 347.20130:299 347.23739:299 347.26081:1492 348.25614:373 348.27065:299 349.23386:971 349.25410:300 350.27496:299 351.25332:1643 351.27718:224 352.23613:298 353.25378:2836 354.26149:1044 355.07242:672 355.26736:3656 356.07453:448 356.28442:1194 357.06857:298 357.23024:299 357.25506:298 357.28855:746 358.07927:224 358.25812:448 359.25254:2164 359.27147:448 360.24280:224 360.27188:597 361.02862:224 361.21266:298 361.27282:1941 362.28157:523 363.27323:1716 363.29309:1568 364.29318:449 365.24458:822 365.27659:1195 365.30381:1642 366.25873:671 366.31298:374 367.27727:3882 367.31065:3135 368.30814:598 368.33378:672 369.25614:449 369.28121:748 369.31677:598 369.34630:448 370.28520:373 371.27358:599 371.30077:896 372.26155:224 373.25432:374 373.28047:673 374.25357:448 375.26021:1344 376.24711:300 377.27933:821 378.28850:299 379.26682:299 379.29306:448 380.29609:373 381.25374:1195 381.29384:523 382.25439:372 383.26545:1194 383.29490:672 385.27877:7314 386.28894:1791 386.34133:299 387.26699:224 387.29603:3807 388.29813:299 389.30227:1343 391.27137:449 391.29685:1045 391.32098:522 392.27947:449 393.30468:3284 394.29375:598 395.29357:1044 395.32330:1642 395.35158:448 397.27396:672 397.29622:1941 398.29977:373 399.25503:1866 399.28849:299 399.30973:299 400.26124:300 401.25212:299 401.27271:1492 402.27504:746 403.28728:3508 404.26653:298 404.29013:448 405.29557:597 406.30188:298 406.35955:224 407.29729:374 407.32674:1045 409.27881:373 409.32949:597 409.35260:224 410.35149:299 411.30099:299 411.33008:448 411.35457:224 413.27299:300 413.31915:449 413.33622:224 414.28603:373 415.04873:224 415.26275:299 415.30123:299 415.32591:299 416.25884:224 417.04657:224 417.27393:896 417.31482:299 418.28885:298 419.29113:746 421.29771:1418 422.29132:298 422.34334:372 423.29474:298 423.31830:1940 424.32267:448 425.29875:670 425.33888:449 427.29320:747 427.31627:299 427.34585:299 429.31376:224 430.09683:597 430.30975:596 431.09473:523 431.30909:374 431.33189:299 433.30932:373 433.34137:448 434.29177:597 434.33738:224 435.31449:298 435.34988:598 435.38695:224 436.31123:299 436.35579:298 437.31312:300 437.33564:2463 437.36146:298 438.33739:524 438.36149:298 439.30296:374 439.35092:1194 440.34959:449 441.30807:598 441.33478:224 441.37948:299 443.31160:598 445.34457:373 446.34177:298 447.31365:372 447.34476:821 447.36835:373 448.35502:448 449.31140:299 449.33360:896 449.36096:821 450.34200:896 450.37267:299 451.29022:746 451.32340:523 451.35029:821 451.37818:299 452.28895:448 452.36198:448 453.30463:224 453.35189:448 453.38482:896 455.30944:374 455.35856:671 457.31239:224 457.38875:298 459.32917:447 459.35433:299 461.33894:1567 461.36681:1044 463.34851:2986 463.37869:224 464.34724:820 464.37699:448 465.32528:598 465.36147:3136 466.36226:896 466.39197:448 467.32648:224 467.36160:1045 467.38635:299 468.37857:746 469.35248:298 469.39116:299 471.36057:747 473.32905:448 473.35842:747 474.37057:224 475.35733:1492 475.38216:970 476.35439:747 476.38833:448 477.37298:2090 477.41755:298 478.35497:747 478.37681:299 478.39920:224 479.38422:2388 480.38699:300 480.42267:224 481.34779:300 481.38784:748 482.38176:224 483.34397:597 483.37328:448 484.35775:224 486.37466:523 488.34605:299 488.37678:448 489.36177:896 489.38998:2089 489.42139:373 490.35749:521 490.37928:299 490.40203:448 491.34956:597 491.39319:3807 492.37119:671 492.43235:298 493.35739:671 493.39189:2837 494.40107:373 495.36105:299 495.41303:599 497.34181:448 497.36743:672 499.35199:374 499.38755:1344 499.40964:299 500.35559:224 500.38606:896 500.40792:298 501.36823:3582 501.38833:896 502.37113:523 502.39495:748 503.35829:448 503.38143:4180 503.40548:1194 504.10829:299 504.38446:2089 505.11584:299 505.39352:4180 505.42392:448 506.38263:1343 506.40413:597 506.43124:224 507.37610:373 507.40650:1716 509.39698:597 509.42875:448 511.37907:524 511.41386:298 512.39164:299 513.36004:373 513.39166:1118 513.42531:374 514.35460:373 514.40216:448 515.37446:1791 515.40974:822 516.38197:598 517.39401:4180 518.37323:372 518.40125:1939 518.43226:224 519.37870:299 519.40297:2090 519.42431:746 520.40457:896 520.42152:597 521.39265:449 521.42526:896 522.37048:224 522.42992:372 523.38890:971 523.44121:523 524.39390:299 525.36798:224 525.40803:2687 526.40300:598 527.41209:3881 528.41960:970 529.40699:2985 529.43038:1194 530.39570:598 530.42346:1044 531.41324:3732 532.45898:299 533.39848:597 533.42100:971 533.44852:449 534.39582:373 534.43883:447 535.37878:299 535.45723:298 536.40763:300 536.45427:298 537.39841:523 537.42794:300 538.40687:224 539.41967:970 540.38007:224 540.40864:447 541.42801:597 542.39068:597 542.43284:1194 543.41477:4702 544.41568:1269 545.42561:3433 546.43122:1045 547.43229:1417 547.46693:298 548.45328:448 548.47734:298 549.38701:449 549.42451:299 549.47359:822 550.47432:522 551.41026:597 551.43535:299 551.45999:299 551.49835:1344 553.42176:1045 553.45823:373 554.39467:299 554.43431:523 555.41827:1194 555.44325:2836 556.41587:747 556.44464:822 557.42299:1866 557.45183:1717 558.43925:598 559.42113:1045 559.44225:1343 560.44460:1045 560.46688:224 561.41855:448 562.46180:300 563.41729:598 563.45142:299 563.47466:298 565.42437:1419 565.44876:448 566.44610:598 567.41809:448 567.45395:2463 567.48161:224 568.41951:449 568.45173:448 569.42214:523 569.45564:2388 570.45181:597 570.47338:374 571.43270:1045 571.45460:1194 571.47752:746 572.45616:448 573.44233:895 573.46706:1194 573.49504:2463 574.44437:298 574.49044:1418 575.51076:27166 576.51183:11344 577.52560:89410 578.52977:24181 579.46648:448 579.49467:896 579.53400:7763 580.43857:448 580.49150:224 580.54807:746 581.43958:448 581.46881:970 582.42077:224 582.46959:299 583.44332:1493 583.46539:746 584.44298:1045 584.52086:224 585.45991:2687 586.46096:896 587.44860:597 587.48409:1792 587.51573:299 588.47810:897 589.48780:3434 589.51592:597 589.53941:522 590.48755:1568 590.50883:597 591.47886:1044 591.51729:1344 591.54571:299 592.45066:224 592.47584:224 592.53522:747 593.44446:299 593.47794:598 593.52846:299 594.47512:672 595.43958:299 595.46778:746 595.49880:597 596.45333:298 596.48200:299 597.46435:1493 597.48487:2239 598.46278:522 598.49598:1045 600.50984:3881 600.53691:448 605.55406:77319 606.56014:37764 607.47761:299 607.50481:373 607.52499:597 607.56547:7910 608.49529:598 608.55437:1045 608.57623:448 609.49778:896 611.47173:2389 611.52108:970 612.47458:598 613.44020:224 613.49478:4030 613.52816:448 614.49746:1045 615.50464:3881 616.50629:1642 617.47075:224 617.51992:1194 618.52981:1342 619.44130:373 619.48098:597 619.52164:1193 619.57826:224 620.50934:599 621.49642:6120 622.49332:3880 622.51650:299 623.51037:96724 624.51440:33883 625.52607:72095 626.52842:23136 627.54140:86424 628.54601:37988 629.55441:25375 630.55147:7388 630.58532:298 631.51305:299 631.56959:9105 632.51935:448 632.55151:1194 632.57708:2538 633.49248:523 633.51437:1269 633.54506:1194 633.57721:821 634.50316:597 634.53065:1268 634.56975:597 634.59031:224 635.49121:1493 635.51637:895 636.48681:747 637.49127:15598 638.49496:7016 639.50512:32764 640.50763:15450 643.51459:3060 644.42375:224 644.48987:7613 644.52646:1343 645.46401:298 645.50237:3283 645.53184:1045 646.50278:2836 646.53606:598 648.51357:3733 649.52632:30226 650.52841:10598 651.54176:16270 652.54646:8806 653.49977:1045 653.52365:2985 653.55126:6344 654.48430:896 654.51367:2015 654.53871:2986 654.56535:1045 655.47542:224 655.50928:1940 655.54931:2240 656.48054:746 656.50824:1940 656.53821:672 656.57733:448 657.52085:4628 658.49507:298 658.52271:1940 658.57354:1493 659.46826:448 659.53373:3431 660.47664:224 660.53608:2090 661.49540:3508 661.53109:597 662.49915:2687 662.52960:970 663.50750:20300 664.51107:11568 665.51981:38063 666.52654:12090 667.53561:24777 668.54112:8956 669.48754:896 669.50786:9180 669.53158:3657 670.48663:2164 670.51416:2538 670.55106:1120 670.57626:224 671.51453:2090 671.54565:1344 671.57675:224 672.52908:750 672.56562:598 673.52561:3582 673.55620:598 674.57031:597 675.54082:3060 676.53848:1791 677.53333:598 678.55229:672 680.50424:2239 682.49946:598 683.53147:22464 684.53751:10747 684.56188:598 685.53953:10747 686.49253:448 686.55170:3807 687.51479:6119 688.51936:2984 688.54538:298 689.52412:8956 690.51894:4179 691.51244:597 691.53788:8508 693.55069:6044 694.52128:298 694.55182:1120 695.51938:4479 695.55126:1120 696.52211:971 697.53333:1344 698.52562:897 699.51437:374 699.55705:597 700.54816:523 701.56756:299 702.55275:523 703.49782:298 703.53224:224 705.51899:449 705.54589:448 706.53331:224 707.53305:4628 708.53544:1791 709.49609:896 709.53881:6717 710.47791:299 710.51240:299 710.54696:1343 710.57890:597 711.51387:5672 711.54041:1493 712.50644:1791 712.53307:448 712.57174:747 713.52535:15598 714.53275:9926 715.50811:299 716.55646:2090 716.60598:448 717.57223:448 718.55852:298 719.52909:298 719.57141:523 723.56923:448 724.55634:224 725.53030:373 725.60342:298 726.52468:224 726.57749:373 728.58009:299 729.57137:447 731.50781:224 731.53262:224 731.57627:298 733.57002:298 736.58762:298 738.60413:298 739.59944:224 739.62738:448 740.58453:374 742.58410:299 742.61142:448 743.56992:299 743.59606:447 744.58700:523 745.63652:224 746.62137:449 747.62274:299 748.62963:372 754.61268:299 756.63116:298 757.60960:298 759.62433:224 764.59474:448 765.62162:299 767.62923:523 769.60554:448 770.59400:298 770.62992:224 770.65843:373 771.63078:373 771.65677:224 773.64467:373 774.58896:298 774.63851:224 776.60908:298 777.57564:299 777.60601:523 778.58953:373 778.61736:299 778.63814:372 779.60323:299 781.63825:299 782.63278:374 783.59480:372 783.63089:299 783.66053:299 784.64405:299 785.64524:598 787.62084:299 787.64655:597 787.66658:299 789.65488:224 789.68374:224 792.60663:298 793.59766:224 793.63598:448 795.64298:448 795.67993:299 796.65617:299 797.65024:523 799.62776:224 799.66095:448 801.67263:299 804.66305:448 805.66256:523 806.63475:224 806.66143:299 807.62649:746 807.65710:895 807.68448:224 808.60407:224 808.64845:747 808.67813:224 809.66956:1045 810.64470:448 810.67710:300 811.66083:450 811.69278:374 812.67981:598 813.67930:298 814.59552:224 814.66149:298 815.63867:372 815.67587:598 816.63427:224 817.61683:2389 817.64131:298 818.62551:597 818.64600:1045 819.64100:895 820.61623:298 820.63628:300 821.67937:299 822.62484:448 822.67532:449 823.65206:448 824.63779:224 824.68435:896 825.62622:298 825.66396:747 825.70816:448 826.63633:298 827.64073:299 827.69351:747 827.73360:373 828.68549:523 829.63022:224 829.66338:298 829.70992:299 830.68295:224 831.63056:224 831.66583:598 833.63755:298 833.66798:374 833.70216:299 834.66230:299 834.68623:300 835.61388:224 835.64326:597 835.67029:224 835.69598:224 836.65775:672 836.69926:224 837.70126:821 841.68331:298 842.69468:224 844.67232:224 845.57880:224 845.70895:224 846.71206:299 847.65817:449 847.68092:374 847.70096:299 847.72430:224 848.69885:522 849.71448:373 850.68003:299 850.70237:448 851.67655:298 851.72965:299 852.68587:299 852.70890:298 853.70042:298 853.73457:448 855.74497:746 856.72965:224 856.76372:299 857.65440:449 857.68590:299 857.70954:298 858.65033:746 858.67444:224 859.65959:2238 860.66192:897 861.66296:372 861.69646:300 862.67128:299 862.71187:299 863.71537:448 864.70242:299 864.75744:224 865.71946:672 865.77177:224 866.69750:373 867.71859:747 867.75252:372 868.71023:224 869.73429:299 871.71539:224 873.69045:299 873.72135:224 874.71489:374 875.69404:449 875.72203:299 876.73191:373 877.73278:1493 878.71318:224 878.73711:523 879.75517:2537 880.75573:1717 881.74541:820 881.77516:597 883.69960:224 885.70963:449 886.71199:299 887.71601:300 887.74642:224 888.73841:298 889.72528:598 890.73101:523 891.65805:448 891.73088:299 893.73539:299 894.68669:224 895.76673:598 896.74666:597 897.69025:374 897.75829:672 897.78242:224 898.65829:224 898.75121:298 899.68460:1045 899.70875:1343 900.69665:522 901.75769:299 902.72266:224 902.74999:596 903.74871:448 904.73859:224 905.76472:523 905.82336:224 906.75523:300 907.77200:298 909.76591:299 911.70881:224 911.75268:299 911.77970:224 913.75221:523 914.79294:298 916.78008:224 917.73291:448 917.77411:299 921.76005:598 921.79859:298 922.72939:372 922.76316:300 924.78970:299 927.71999:224 927.76282:3359 930.77187:9254 931.78386:21345 931.81250:298 932.75711:373 932.78726:13882 933.79275:4776 934.80792:2165 935.76862:449 935.80107:522 936.75890:598 936.78733:448 937.73597:224 937.77083:448 938.75626:224 939.72688:299 939.82434:224 940.73212:224 941.72848:598 943.75012:523 943.77716:299 944.70586:299 944.75639:1268 944.78591:299 946.77030:10001 947.78220:7686 948.78297:8807 949.78826:6717 950.74212:224 950.79301:5672 951.77698:5820 952.76439:2837 953.77062:6640 954.76614:1493 954.78782:1344 954.81691:373 956.79694:1940 959.73765:224 960.71299:224 960.79713:224 961.78893:224 962.78705:1641 962.81279:672 963.76395:373 963.78718:4030 964.71864:448 964.79282:3284 964.81374:1493 965.79439:3880 966.75104:1194 966.79353:1269 967.75382:5895 967.78767:821 968.75664:1942 968.78696:224 969.76786:16195 970.81588:224 972.75081:298 973.78310:448 973.81200:1120 974.78774:298 974.85259:299 975.76840:298 975.81328:747 976.79376:2837 976.82924:448 977.72961:224 980.79986:16867 981.82650:896 982.77585:821 982.80873:12986 983.74258:3806 983.77623:10299 983.80528:6568 983.83284:1269 984.75097:1120 984.78878:13659 984.81073:7165 985.72351:598 985.76607:21121 986.73235:1045 986.78119:13658 986.81796:1045 987.71382:448 987.77709:21046 988.77952:21569 989.78333:18509	0.00201846	0.00279232	0	0	0	0	0.342879	1.11687	0	0	0	0.507062	0.28248	0.0152192	0	0.720899	5.32582	6.94442	0	0.00160359	0.0857197	0.279217	0.20119	3.24778	0.00144165	0.171439	0.558435	0.24168	3.41158
54139	14.192	984.816	TG 58:6;O2|TG 18:0_18:2_22:4;O2	[M+NH4]+	null	0.11	TRUE	14.035	984.823	C61H106O8	OxTG	XXVQCGDJBTVWJF-UHFFFAOYSA-N	O=C(OCC(OC(=O)CCCCCCCC=CCC=CCCCCC)COC(=O)CCCCCCC(O)C(O)C=CCC=CCC=CCC=CCC)CCCCCCCCCCCCCCCCC	410	FALSE	TRUE	TRUE	o; Normalized unit: pmol_per_mg_tissue; Annotation method: Msp20250421160336_ZTscan_converted_dev_1	FALSE	FALSE	54139	0	0	0.95	0.267	0.295	0.838	11	2	2.241	140.96	Liv14_Ztscan_W6.8Da_POS	984.81635:120821 985.82101:74942 986.82568:56308 987.83035:0 988.83502:0 989.83968:0	101.03447:224 102.07354:747 102.09238:448 103.04747:822 104.07099:298 104.11029:448 105.07046:6717 106.07806:1494 107.08609:10896 108.08836:597 109.07703:3134 109.10053:12986 110.06732:1046 110.10164:747 111.05367:1119 111.08446:7014 111.11441:448 112.04878:224 112.08737:1269 113.10749:37391 114.07568:747 114.10317:5374 115.05410:1493 115.08164:747 116.10774:15076 117.07083:15524 118.07754:1269 119.08593:15524 120.08967:895 121.08074:1493 121.10141:15598 122.07805:597 122.10429:1493 123.08828:1567 123.11715:6418 124.08741:374 124.12094:448 125.07274:1343 125.09637:1865 126.06756:224 126.10227:597 126.12908:299 127.04794:299 127.07599:448 127.11307:448 128.06401:1194 129.07048:8508 130.07375:597 130.16028:821 131.08629:12090 132.08711:1717 133.10087:8807 134.06956:448 134.10532:1717 135.09032:5150 135.11108:7613 136.09056:746 136.11639:598 137.08956:4179 137.12589:2164 138.00816:224 138.10962:522 138.13295:449 139.10512:5149 140.12223:672 140.14490:597 141.07134:2388 141.09425:299 141.12208:523 142.07466:374 143.08639:8657 144.08986:820 145.10232:9404 146.10780:1419 147.10075:5075 147.11592:6642 148.08292:299 148.12235:1045 149.10688:5523 149.13033:4554 150.10061:448 150.13644:597 151.08503:2761 151.11153:3134 151.14655:597 152.08351:224 152.15681:522 153.08982:448 153.12330:1493 154.07602:372 155.09352:2836 156.09346:449 156.14312:821 157.08003:298 157.10244:5374 158.11265:1194 159.11123:8657 160.08866:373 160.11807:896 161.10809:1791 161.13232:8060 162.13744:1418 163.11896:3358 163.14041:8882 164.12400:747 164.15117:821 165.09681:1719 165.13658:2164 165.15676:523 166.08823:298 166.13649:598 167.08763:895 167.11836:597 167.14599:448 168.09118:523 169.10783:4926 170.10005:1343 171.11804:12090 172.12225:1045 173.10498:1268 173.13237:8360 174.13945:1193 175.12581:1642 175.14725:6269 176.11656:224 176.15377:672 177.12176:3583 177.15156:2537 178.13487:598 178.16480:523 179.08327:896 179.11069:1045 179.13759:2612 179.16749:224 180.14672:374 180.17382:523 181.11292:2613 182.10380:373 183.11795:6866 184.11195:748 185.11041:970 185.13304:5374 186.13120:1045 187.11691:2612 187.14211:6120 188.11985:896 188.16248:895 189.13690:9928 189.16407:1791 190.14036:1120 190.16405:896 191.13858:3508 191.16420:1417 191.18226:298 192.15335:374 192.17937:299 193.09480:597 193.13038:299 193.15793:1046 194.13069:224 195.12826:1792 195.15490:224 196.12132:523 197.12502:8657 198.13867:895 199.12125:2240 199.14768:4702 200.15362:1344 201.16325:7463 202.13440:299 202.16649:1716 203.13248:1119 203.17110:11195 204.13905:299 204.17680:746 205.12825:597 205.15191:1344 205.19430:1194 206.16536:448 207.12691:1941 207.14875:299 208.12575:521 208.14436:448 209.12676:3209 209.15162:373 210.13987:450 211.14067:7613 212.15329:1045 213.13705:450 213.16394:9479 214.13307:523 214.16837:746 215.11041:298 215.16822:4030 216.11697:299 216.14360:597 216.18255:598 217.12843:821 217.15279:3881 217.19474:224 218.16500:896 219.11552:449 219.13657:1194 219.15950:747 219.21503:300 220.13106:373 221.12756:2016 221.15903:523 222.13372:523 223.14094:4778 224.15480:448 225.13972:1492 225.17053:3807 226.13933:447 226.17711:821 227.15650:3433 227.18009:4926 228.14529:524 228.17646:747 229.13736:597 229.16089:3358 230.16510:300 230.19252:522 231.16704:3135 232.14272:373 233.13865:896 233.15995:224 233.18575:747 233.22248:449 234.15117:448 234.19353:224 235.14332:1492 236.15158:822 236.17493:224 237.15563:3135 237.21283:298 238.12279:448 238.16937:449 239.14159:597 239.17621:2538 239.19701:1343 239.23162:2836 240.14326:598 240.16573:374 240.24567:449 241.14415:373 241.16780:1045 241.19318:1791 242.20020:523 243.14878:971 243.17974:2463 244.14884:298 244.18343:448 244.22287:598 245.16006:598 245.18769:747 245.21917:1045 246.15270:449 247.15781:672 247.17857:224 247.21394:597 247.24274:1642 248.24621:299 249.15634:2016 249.18162:299 251.14066:523 251.17233:1493 251.19149:597 252.15363:373 252.18678:373 253.15671:1195 253.18487:1493 254.16900:449 254.20266:300 255.15479:1119 255.17839:2388 255.20040:1492 256.17910:597 256.21982:372 257.16040:672 257.19209:2164 258.15564:298 258.19146:674 258.21377:448 259.17419:373 259.20833:2688 259.24285:298 262.15805:447 262.19229:224 263.18625:1866 263.20406:821 263.23878:1045 264.17509:672 264.23964:224 265.19788:2090 265.22558:2015 266.20018:746 266.22283:373 266.25742:1344 267.19023:1194 267.21254:2985 267.27003:597 268.21561:1270 269.19599:373 269.22711:4776 270.19306:224 270.23262:1044 271.17074:1268 271.21687:1045 272.21113:372 273.19532:746 273.21764:598 273.25785:374 274.18118:299 275.19970:1194 276.17988:298 278.22213:896 279.16970:447 279.18669:597 279.21849:1866 280.18215:299 280.21339:374 281.19036:2090 281.21616:2761 282.20496:1119 282.23476:448 283.21583:5820 284.21849:1642 285.22378:8060 286.22121:895 287.20793:746 287.23486:4926 288.24402:746 289.19461:2462 289.24632:1344 290.20630:672 290.26402:373 291.21053:4552 291.23795:299 292.21614:1045 293.21084:10672 294.22586:1941 294.25416:298 295.21564:598 295.24082:1194 296.24849:449 297.18846:373 297.23323:970 297.26179:299 298.19597:374 299.21248:2612 299.23153:746 300.20759:449 301.21096:8583 302.22270:1194 303.20438:224 303.23294:2985 304.22536:522 304.25330:300 305.19074:448 305.24002:747 305.28267:224 307.20828:5970 308.21236:1718 309.22372:16792 310.22760:3060 311.23917:18808 312.24280:1940 313.27293:19852 315.19937:373 315.22487:598 315.25378:747 315.27031:597 317.20304:373 317.22486:896 317.24977:1418 318.23322:299 319.22053:374 319.24946:1493 320.24502:374 321.26058:597 321.28301:597 322.21851:298 323.20796:1194 324.20860:597 325.21990:14031 326.23303:2911 327.22563:8061 328.24486:1567 329.25095:3882 330.25579:1045 331.26502:2688 332.27039:598 333.21418:224 333.24141:374 337.26285:9627 338.25552:597 338.27619:1195 339.04137:448 339.29161:35077 340.29628:6045 341.30719:12837 342.30986:1568 343.22342:896 343.25237:524 343.28758:448 344.22824:298 345.23719:895 347.24355:672 347.26277:448 347.29206:300 349.23161:448 349.27721:299 351.24890:748 352.25384:448 353.25031:2462 355.26726:2762 356.07497:447 356.28257:597 357.21346:299 357.25819:373 357.27974:374 359.26556:448 361.02723:298 363.24019:224 364.23647:372 365.25148:746 365.30236:450 367.26485:298 367.29453:2463 367.32285:2016 368.26483:523 368.29158:300 368.32501:1193 369.12372:896 369.27759:598 369.29928:299 369.34401:971 370.35230:597 371.00275:224 371.30523:299 372.30911:224 373.21688:822 373.26523:299 375.26205:598 376.26133:224 377.26706:448 379.28163:224 380.29179:224 381.24944:896 381.30617:373 382.25088:298 382.30252:224 383.25608:1193 383.27829:448 383.30449:299 384.25599:448 385.28490:2686 386.28365:448 387.34207:224 388.29511:299 389.21644:373 389.28360:224 389.30997:448 391.26003:224 391.28386:598 391.32153:299 393.29578:2165 393.32352:298 394.27279:224 394.30829:299 394.35030:597 395.27719:224 395.33121:1344 396.32960:298 397.29830:598 399.25558:1045 399.32015:299 401.27211:897 402.28073:299 403.28279:746 405.30314:373 405.36924:224 407.32114:597 408.32314:373 409.32820:374 409.34667:224 410.34332:448 411.30646:747 411.35382:299 412.31343:373 413.27901:374 413.31062:597 414.34651:224 415.25727:597 415.30175:448 417.28587:598 417.31682:522 418.26759:298 418.30310:298 419.32983:598 421.29908:374 421.33090:672 422.28816:374 422.32420:298 422.34786:224 423.32312:1418 423.34964:224 424.32894:598 425.34049:970 426.32843:299 427.30056:300 427.32798:299 428.31922:224 429.09268:300 429.33532:448 429.37056:374 430.10006:299 431.32977:597 433.27076:224 433.35214:449 434.28846:522 435.31002:746 435.33919:597 436.35808:224 437.33265:1491 437.35452:448 438.38156:448 439.36254:598 439.38562:299 441.30858:224 441.33601:299 443.27744:224 443.35931:298 445.30443:299 445.33849:448 447.32089:448 447.35282:448 448.32828:224 448.36013:224 449.36339:299 450.33344:299 451.34311:1343 451.38557:299 452.35516:448 453.35991:373 453.39602:224 456.32604:224 457.31710:224 459.33642:299 459.35699:298 460.34553:298 461.32922:746 462.33280:300 464.34724:597 464.37346:523 465.35941:1792 465.39270:224 467.37627:1044 467.41847:224 468.38498:522 469.31117:299 471.35739:224 473.35357:748 475.37533:597 478.35425:1344 479.37761:1716 480.38621:897 481.36590:448 481.40639:746 482.38659:224 483.35070:672 484.34806:224 486.36457:299 487.38385:899 488.37353:522 489.36049:1120 489.38961:1491 490.37504:598 491.37196:2314 492.39165:598 493.39889:2388 494.39854:746 495.40291:598 496.33939:224 496.41254:299 497.32551:224 497.36994:299 497.43083:298 499.35885:449 499.38432:746 499.44006:298 500.35260:374 501.40290:747 502.39509:299 503.38244:2388 504.38284:822 504.40862:448 505.10958:224 505.39177:3880 505.42375:224 506.39868:821 506.42684:298 507.38147:449 507.41391:1343 508.41338:299 509.38935:448 510.35187:298 511.38915:374 512.38595:298 513.38337:970 513.41767:597 514.39678:224 515.37713:1866 515.40818:896 516.37173:895 516.42153:373 517.40616:2911 518.39885:821 518.49073:224 519.40999:2687 520.38361:372 520.41373:448 521.40421:299 521.42515:747 521.44917:298 522.41268:374 523.34452:299 523.43968:374 524.45451:299 525.38905:747 525.42783:597 526.40834:299 527.40822:2389 528.40719:896 529.40269:1493 529.43112:522 530.38245:373 530.40526:298 530.44683:450 531.41124:2538 532.41082:1493 533.42444:1642 534.41278:448 535.40036:374 535.43599:374 537.39420:448 537.43535:374 538.42560:447 539.38715:300 539.42371:896 539.44660:598 540.41171:374 541.41070:522 541.44203:448 542.43377:298 542.46453:224 543.39942:1493 543.42713:1194 543.45267:224 544.41363:449 544.44633:298 545.41789:2836 546.43232:746 546.53399:224 547.44225:1344 548.43995:448 549.45226:448 551.46140:299 551.50263:746 552.51894:449 553.40775:299 553.43677:672 554.43820:224 554.45936:224 555.41601:523 555.44604:1866 556.43058:224 556.45308:598 557.43276:1642 557.46542:374 558.41946:523 558.44994:449 559.43958:1118 560.44395:747 561.45790:971 562.43830:224 563.45840:298 564.53669:448 565.43251:896 567.44832:1344 568.45179:374 569.40553:448 569.43124:373 569.46052:746 570.42448:448 570.46324:299 571.45631:1941 572.43684:447 572.47201:524 573.45308:820 574.47394:224 574.49594:1493 575.50669:13732 576.50962:5971 577.52499:67617 578.52769:24479 579.49827:373 579.53170:6269 580.45703:298 580.53881:672 581.43495:373 583.44052:523 583.47543:597 584.45435:448 584.50135:298 585.46574:822 586.45923:524 587.47299:1193 588.46947:599 588.51521:298 589.52127:299 590.49965:1344 591.45388:299 591.53194:1418 591.55428:300 592.49891:523 592.53844:373 593.45578:373 593.49757:598 594.52598:373 595.46728:1045 596.42824:224 596.45811:299 597.49261:2388 598.45828:224 598.49098:1045 599.50537:6270 600.48223:522 600.51218:1642 601.52460:23584 602.52819:13658 603.53992:171207 605.55434:117695 606.55787:51944 607.56576:12464 608.56557:3432 609.47072:598 609.49676:224 609.56075:299 609.59039:224 610.45351:224 611.49193:821 611.51034:299 612.47276:298 612.49435:224 612.51452:224 613.49158:3433 614.46805:672 615.53764:448 616.47844:299 616.51890:2016 617.51466:1866 618.49298:373 619.47874:748 619.53991:748 620.48989:224 620.53708:374 621.49340:2986 621.52775:522 622.47410:447 622.49733:1642 623.50885:20673 624.51107:7463 625.52371:23435 629.55366:31793 631.54440:4328 631.56749:34480 632.54185:3284 632.57090:12240 633.52249:448 633.55661:1195 633.58082:7688 634.50644:448 634.55103:598 634.58768:3357 635.47095:224 635.50586:597 635.57866:448 635.59985:224 636.51172:299 636.58057:224 637.49927:4926 637.52288:448 638.48812:1418 638.52506:298 639.50418:14479 640.50961:3806 641.51712:11120 643.53224:7016 644.53648:1866 645.49671:14104 645.52930:224 645.55104:672 646.42469:224 646.52402:1194 646.55766:896 648.48176:448 648.51219:3732 649.52322:10150 650.52719:3582 651.54010:14778 652.54692:6120 653.49414:1567 653.52284:2538 654.48606:522 654.54018:1792 654.56218:1493 655.49274:1492 655.51300:1866 656.50352:300 656.54132:820 656.56412:970 657.53636:3135 657.57078:2388 658.48916:299 658.52346:2836 658.56131:970 659.52736:1568 659.54922:2836 659.56923:7613 659.59414:4254 660.53986:2462 661.50324:4030 661.52150:1268 661.54744:374 661.58166:522 662.47852:374 662.50124:748 663.50692:7613 664.50674:2984 665.51983:17091 666.52079:8210 667.53561:11792 667.55719:1194 668.53870:4105 668.56639:597 669.49850:224 669.54725:8956 670.55592:2164 671.50602:299 671.55920:4180 672.51406:970 672.56504:1418 673.51530:821 673.53828:1045 673.57258:523 674.55296:224 675.56900:299 676.51137:298 676.54385:1269 677.52659:448 677.55452:2239 678.52039:224 678.56333:597 679.51165:2014 679.55628:747 680.49718:896 680.54792:224 681.51218:3284 682.51839:1045 683.53045:8807 684.53541:4627 685.50491:597 685.54171:5224 686.53748:3133 687.55559:9627 688.51676:1045 688.55012:3061 689.50018:523 689.53480:3582 689.57433:224 690.49557:224 690.52423:971 690.55656:821 693.53710:5000 694.51364:300 695.51974:1568 695.54836:448 696.52457:970 697.55085:448 698.54603:747 698.57368:299 699.55225:822 700.56572:224 701.52925:299 701.56909:448 702.54098:447 703.56727:224 705.51081:372 705.57317:298 707.52357:821 707.55433:671 708.54573:895 709.52689:895 709.55819:1642 710.51827:298 710.54652:1642 711.50661:821 711.53249:821 711.56085:896 712.50859:448 712.54660:449 712.57567:373 713.52319:1493 714.51922:971 715.53052:2688 716.54138:1343 716.59234:299 717.54894:747 718.60048:224 722.51968:224 723.54476:224 725.58564:298 725.61923:224 727.55933:299 727.60405:224 729.56146:224 729.59714:298 730.54473:224 732.58274:298 738.54830:224 738.61676:298 739.54557:298 739.56885:298 741.67401:224 742.65140:224 744.60331:224 745.59612:448 746.61852:373 747.61822:224 747.65433:224 751.57765:300 751.62773:224 753.59891:298 753.62845:224 755.55923:298 756.60627:299 758.64068:224 759.61152:298 765.64395:224 767.60971:373 768.61285:298 769.59095:373 769.63174:523 770.60140:298 770.63914:448 771.61761:896 771.64780:224 772.65474:373 773.63032:299 774.61278:373 776.64384:449 778.61717:373 779.62320:299 780.58602:448 780.62130:598 781.60492:597 781.62720:298 782.63393:372 783.63035:524 784.60611:374 784.67136:299 785.61269:224 785.63425:748 786.63478:374 786.66597:374 787.64490:523 788.03108:224 788.60994:224 788.65424:299 789.62395:224 790.65100:224 793.63280:372 795.62901:448 795.65759:224 796.62229:521 797.63433:523 798.63488:299 799.64643:748 800.65506:224 802.66799:224 806.64100:224 809.65382:449 809.67885:300 809.70497:224 810.67501:373 811.64260:747 811.67332:300 812.62763:299 812.65802:224 813.60953:224 813.64826:374 814.70976:372 815.60305:298 815.69884:448 816.68669:298 818.65108:299 819.63522:1119 821.61087:224 821.64427:971 821.67466:448 822.64027:298 822.67113:224 823.64996:523 823.68891:373 825.67848:1045 825.69620:224 826.66671:299 826.70207:599 827.68341:448 827.70763:597 827.73043:224 828.71613:299 829.70104:747 830.68295:224 830.71682:598 833.67992:224 835.67962:597 836.69926:224 837.67256:448 839.68722:523 839.72008:299 843.66616:298 845.67535:298 847.67196:299 849.68720:746 850.70019:598 851.66050:299 851.69011:299 851.72020:448 852.68319:224 852.72550:598 853.69417:373 854.70158:299 855.72830:597 855.76226:896 857.74134:1046 857.77753:298 858.69035:298 858.76039:523 859.69898:300 859.79793:224 860.66687:299 860.69312:224 861.67135:1194 861.69430:448 861.72661:224 862.65512:299 862.67945:300 862.71331:224 864.76283:373 865.71979:374 866.71187:523 866.75215:299 867.65959:298 867.72134:299 868.69725:447 869.73120:372 870.73330:298 871.66773:447 874.71055:224 875.70900:372 875.73939:448 876.72539:298 877.73287:1418 877.75976:224 878.73950:299 879.75070:2537 880.75496:1940 881.76450:1642 882.77472:1792 882.79253:299 883.73014:224 885.72367:299 885.77607:224 887.71507:298 889.67261:224 889.72622:224 890.72772:224 891.72650:298 892.73570:299 893.66558:448 893.69476:672 893.72100:448 894.73367:449 894.75692:224 895.74080:1195 896.69143:299 896.72912:597 896.77082:598 897.68759:300 897.74170:895 897.76477:597 898.69733:374 898.72591:374 898.76066:747 899.68019:372 899.71774:524 900.69665:224 900.78913:298 901.69617:971 901.73082:448 902.70351:374 902.74485:299 904.73726:224 904.76497:299 905.77795:749 906.75268:299 906.77760:672 907.76129:598 908.77587:449 910.80075:298 913.77185:299 915.72962:373 915.78272:299 917.74082:224 918.79730:299 919.73605:672 919.76818:522 920.75550:224 920.79424:224 921.65960:224 921.76072:299 921.78077:299 922.79948:299 923.75207:224 923.77394:298 923.80894:224 925.79367:971 926.71912:224 926.74905:299 927.73340:224 928.74115:448 929.76703:5224 930.77151:4627 931.78473:16419 932.78632:9479 933.79513:17912 934.79943:10374 935.81093:8956 936.81904:3358 937.77701:746 937.79709:448 938.82370:224 939.77936:298 939.85583:372 942.81594:224 943.76686:224 943.79061:597 944.74986:224 946.77339:1790 947.78377:6716 948.78058:4329 949.79174:10299 950.79857:4479 950.83261:224 951.79564:4329 952.81665:2090 953.76549:1194 953.80390:3208 955.79892:2091 956.77585:1343 958.77646:448 958.81507:224 960.79508:300 963.75022:597 963.77042:1195 963.79554:448 964.76665:372 964.79157:3582 965.74563:299 965.79342:2239 966.81132:2686 967.73508:747 967.77673:2538 967.80569:1940 968.73056:448 968.76101:523 968.79050:1045 968.82974:597 969.77377:3284 970.75227:1046 970.79778:896 970.83013:448 971.70680:298 971.75730:448 971.80774:299 972.77776:1493 973.79320:3806 974.73806:224 974.77083:298 974.79417:1717 974.82876:373 975.75352:597 975.78638:597 975.81953:373 975.84474:224 976.74147:448 976.83150:597 977.81745:1418 978.76527:597 978.80481:4478 978.82996:299 979.76583:746 979.80579:15822 980.75048:448 980.79687:20151 982.79223:5374 982.81622:25002 983.79257:11194 983.81679:6717 984.78537:12538 984.82072:11792 985.76107:14852 986.73062:522 986.76095:8508 986.83224:821 987.73965:22091 988.74548:11494 988.76943:4627 989.72988:3284 989.79938:448	0.00415302	0	0.00378486	0	0	0	0	0	0	0	0	0	0	0	0	0.281172	2.496	4.503	0.199304	0.00264596	0	0	0	1.86987	0.00229885	0	0	0	2.05266
52446	13.611	966.81	TG 58:7;O|TG 18:0_20:3_20:4;O	[M+NH4]+	null	0.11	TRUE	13.755	966.812	C61H104O7	OxTG	RHFAFBUVJTYXDH-UHFFFAOYSA-N	O=C(OCC(OC(=O)CCCCCCCCCC=CCC=CCC=CCC)COC(=O)CCCCCC(O)C=CCC=CCC=CCC=CCC)CCCCCCCCCCCCCCCCC	410	FALSE	TRUE	TRUE	o; Normalized unit: pmol_per_mg_tissue; Annotation method: Msp20250421160336_ZTscan_converted_dev_1	FALSE	FALSE	52446	0	0	0.99	0.153	0.167	0.887	9	2	2.231	270.74	Liv01_Ztscan_W6.8Da_POS	966.80981:46268 967.81448:0 968.81915:0 969.82382:0 970.82849:0 971.83315:0	100.08335:672 100.11164:1269 101.05965:299 101.10645:2239 102.09735:2016 102.12675:1195 103.04596:672 103.08235:448 104.10662:1045 105.06993:14628 106.07333:597 108.08415:1642 109.07907:2463 110.06936:299 110.09696:1120 111.04717:748 111.08852:2836 111.11482:746 112.08854:448 113.04477:1044 113.06214:598 113.10075:2613 114.10024:299 115.05985:1045 115.07448:597 115.11138:224 116.05799:3507 116.10719:299 117.07100:11643 118.07292:2388 120.08898:2089 122.08605:599 122.10486:1343 123.08850:1568 124.11911:896 125.12255:1494 126.10074:448 126.12917:224 127.07191:746 127.11219:3060 128.06311:895 128.11239:597 129.07018:6494 130.07520:597 130.15967:522 132.08988:1791 134.06310:224 134.09763:1642 135.10930:21793 136.08443:373 136.11321:2164 137.10195:5225 137.13160:2985 138.09975:448 138.13305:448 139.08395:1269 139.11614:1865 140.11546:748 141.06583:2462 141.08610:897 142.02734:224 142.07427:374 142.12660:298 144.08910:672 145.10134:13434 146.11069:1120 147.08674:1792 148.03736:298 148.09794:299 148.11961:746 149.10480:3135 149.13032:7165 150.09962:448 150.13564:1343 151.11742:6270 151.13909:1344 152.07951:224 153.06142:373 153.08248:1120 153.10750:1045 153.12699:1493 154.08637:373 154.12936:448 155.09250:4627 155.11764:1940 155.14250:1791 156.09461:747 156.14194:822 157.10164:5224 158.10516:598 161.10136:1045 162.13501:1791 163.08308:522 163.11882:1045 164.02019:224 164.12665:673 164.15566:1791 165.08277:1643 165.10316:1195 165.12628:1568 165.15269:1269 166.01636:224 166.08547:449 167.09238:2389 167.11475:299 167.99416:374 168.09831:746 169.09642:4776 170.10551:1120 172.11772:895 173.09685:448 174.09852:373 175.09318:299 175.12549:3135 176.12451:897 176.15131:1642 177.13168:6717 177.15951:522 178.13147:672 178.16816:224 179.07851:298 179.11011:448 180.11828:224 181.10793:4029 181.13315:597 182.11093:448 182.19349:224 183.08944:449 183.11325:6343 183.13021:299 184.07397:9702 185.10664:1865 186.10095:298 186.13064:1045 187.12842:4777 187.14703:7463 188.14603:1344 189.13848:10449 189.16612:746 190.14092:1270 190.16293:747 191.10460:970 191.16764:747 192.12441:224 192.15581:598 193.09653:2537 193.13353:299 194.09805:597 195.10970:4627 195.13685:1717 196.12741:523 197.08535:1493 197.10843:1045 197.13014:7164 198.09328:670 198.13119:1492 199.12351:746 199.14698:11643 200.12145:224 200.15254:1792 201.14105:2165 201.16198:9851 202.14438:598 202.16794:1194 203.11213:896 203.15107:2836 203.17487:1791 204.14000:450 204.18436:448 205.12310:1419 205.16319:2239 205.19393:374 206.10477:298 206.16029:374 206.19747:298 207.09844:671 207.11747:1866 207.13787:672 208.12435:748 208.17652:224 209.13466:4179 210.14098:821 211.13998:9702 212.13155:747 212.15171:1194 214.16686:1493 215.15441:5598 215.17524:1194 216.15347:1119 216.18076:373 217.13570:896 217.18374:597 218.15949:597 219.10736:597 219.14581:299 219.17412:747 219.20472:298 220.12278:374 220.17745:224 221.12679:5824 222.14387:1045 223.15659:6344 224.15587:1344 225.13934:1865 225.16373:12538 226.15178:598 226.16929:1643 227.13503:1195 227.15631:7166 228.14881:597 228.17871:1045 229.13480:522 229.17083:3060 230.09554:298 231.11375:1046 231.14111:672 231.17332:820 231.20311:1045 232.17613:374 232.21214:299 233.12822:1194 233.15055:523 233.19648:299 233.22652:448 234.16077:299 234.23399:299 235.15008:2313 235.16799:746 236.16357:1195 237.13416:1194 237.17267:2987 238.14159:449 239.14904:2985 239.17402:2314 239.22887:1941 240.14164:1344 240.17624:299 240.23963:299 241.12905:448 241.17276:6791 241.19902:1046 242.15749:522 242.18125:672 242.20116:224 243.17621:1792 244.20841:747 245.13967:673 245.19334:299 245.22816:1791 246.15356:373 246.22963:970 247.14321:747 247.17509:673 247.20603:299 247.23703:1567 248.15071:299 248.17151:224 248.24665:298 249.16452:3433 250.17169:524 251.15083:672 252.15291:299 252.18592:449 253.15189:1866 253.18194:1717 253.19743:522 254.14204:373 254.17722:597 254.20129:448 255.17739:1194 255.20569:1418 256.14510:299 256.17914:598 256.21413:224 257.13345:300 257.15729:672 257.18368:748 257.24501:374 258.02915:299 258.19537:373 258.23254:298 258.25927:224 259.14113:522 259.17030:373 260.20920:448 261.17178:820 262.17550:298 262.21828:1866 263.17910:224 264.25188:1642 265.25283:9105 266.24513:1643 267.21123:13434 268.19293:299 268.22241:2389 269.14345:298 269.20312:2239 269.22483:3135 270.22797:597 271.15267:746 271.17771:672 271.21670:746 271.24210:598 272.17066:298 273.18046:821 273.21573:374 274.16845:373 274.19092:224 275.18067:523 275.20139:1792 276.18648:299 276.20913:598 278.22078:13285 279.22693:5746 280.18044:449 280.22572:1343 281.19543:2389 282.20481:1045 282.24323:896 283.21418:5075 283.24177:1493 284.20112:1120 284.22325:224 285.22149:2538 286.22263:2240 287.20166:1045 288.18680:448 288.21184:597 288.24139:672 289.18955:3657 289.22223:299 290.20731:896 293.21408:12390 294.23027:2015 295.21753:4627 295.24693:747 296.21578:447 296.24282:746 297.21944:1045 298.22804:597 298.25973:224 299.20910:2016 300.20355:598 301.18719:597 301.25078:298 302.22584:748 303.17382:748 303.25230:746 304.21467:373 304.23348:448 305.19696:2240 305.21982:299 305.25272:448 306.19269:299 308.21249:2239 309.00934:299 310.22630:15673 312.21913:299 312.24397:6120 313.27307:24330 314.26866:2762 315.18836:2613 315.21831:747 315.28220:224 317.06018:597 317.20686:448 317.22995:597 317.25098:1791 317.27514:224 318.05790:224 318.19596:224 318.25391:523 319.26558:3359 320.26523:896 321.19776:3284 321.22831:448 321.26525:1194 322.19533:747 323.20096:4254 323.22426:821 324.20476:896 324.26975:298 325.21937:12016 326.19993:300 326.22789:2388 327.28172:672 328.26757:18882 329.26950:4776 330.26562:1045 331.19121:598 331.23566:373 331.26838:447 332.20133:298 332.25728:298 333.23962:523 333.26157:224 334.25225:298 335.22933:970 336.26280:748 338.27879:7165 339.29028:62990 340.25654:298 340.28598:8658 341.30467:1120 342.02642:299 342.20314:896 342.29888:598 343.24833:1044 345.21370:298 345.24839:673 345.27368:374 346.01420:597 346.24503:224 346.27760:821 347.23844:449 347.27340:448 347.29330:299 348.23888:448 349.23169:299 349.25253:373 351.19752:1120 351.21611:1343 352.18436:298 352.22842:298 352.26896:1269 353.24190:1642 353.29775:448 354.27421:1269 355.07093:373 355.18881:449 355.21772:298 355.25548:299 356.29887:299 357.20622:3582 357.22836:299 358.23252:224 359.21357:598 359.25529:448 359.29145:298 360.22660:224 361.02019:1120 361.24677:448 361.27312:450 361.29640:298 362.02516:224 362.28127:673 363.24537:1046 363.27031:448 363.29241:598 364.23135:298 364.29296:298 365.25138:3584 365.28186:747 366.22518:224 366.25257:672 367.23890:449 367.27230:3582 368.26169:523 368.28440:523 368.30763:299 369.27653:1343 369.32342:224 370.27971:373 371.10777:224 371.22226:298 371.28729:374 371.33041:373 373.23898:373 373.26133:299 374.26345:224 375.29391:373 376.23612:224 376.27313:224 377.25398:299 377.28640:374 379.22201:298 379.26201:224 379.28316:299 379.30869:448 380.24496:298 380.28668:224 381.24351:1568 381.28374:672 382.25297:299 382.31263:299 383.22801:298 383.25987:1344 383.28777:746 383.32927:224 384.24827:1046 385.26794:2911 386.27044:822 386.33686:298 387.24206:224 387.28558:1120 387.30559:299 389.29159:224 391.25906:449 391.29173:2836 392.29054:598 392.32046:374 393.27653:373 394.27746:299 394.30764:524 395.27018:522 395.30237:524 397.23722:299 397.27429:970 397.29926:747 399.25861:1194 400.25551:598 401.27064:1269 401.29472:448 402.26582:597 403.24217:224 403.28750:523 403.33425:224 405.28083:299 406.27210:299 406.30695:374 407.29206:224 407.31970:448 408.30696:224 409.30233:448 409.34390:300 411.31730:599 411.35741:374 413.27364:598 415.23383:299 415.30877:448 416.29043:299 417.28997:672 418.26423:298 418.30550:298 418.33776:299 419.28755:299 419.31653:1791 420.31641:299 420.34198:298 421.33866:448 422.35205:373 423.31343:1642 423.34307:448 424.28378:224 424.31588:224 425.30010:373 425.33004:374 425.37046:224 427.30000:449 429.09271:299 430.09099:298 431.24052:372 431.31412:373 432.27261:224 432.33973:224 433.26316:298 433.33280:747 434.34842:299 435.32176:1642 435.35347:1045 436.30498:300 436.34355:299 437.32647:2464 438.33241:299 438.35946:298 439.33692:746 441.29778:522 441.34401:448 442.36805:224 443.30986:896 443.36060:299 447.31928:1045 447.34493:597 448.33972:299 449.32649:971 449.35449:523 450.36263:299 451.34220:373 451.36292:298 451.39250:299 452.35997:299 452.40757:373 453.31431:523 453.36106:672 454.18441:224 454.36111:449 455.30933:224 455.36360:298 457.32783:598 459.34815:747 459.36678:224 460.31706:374 460.36113:224 461.33132:1940 461.36087:598 462.32960:300 463.35523:3955 463.37860:597 464.34644:299 464.37675:448 464.40514:298 465.34651:748 465.37633:747 466.35817:374 467.37515:24704 468.37818:4179 469.31254:224 469.35287:298 469.38013:821 471.32027:299 471.34891:822 471.37150:447 472.35404:298 473.33581:597 473.36703:598 474.36772:448 475.35351:1046 475.39589:1044 476.33043:224 476.37257:598 477.35305:1195 477.38648:2089 478.37487:599 478.40104:298 478.42205:448 479.35439:299 479.37440:1791 480.35436:448 480.37889:896 480.40631:448 481.37395:598 482.36696:224 483.36107:823 484.27994:224 484.34434:300 485.36776:1194 486.37144:299 487.35368:970 487.37396:746 488.35071:299 489.36591:2761 489.40189:224 490.35673:224 490.38516:374 491.38025:4404 492.36835:1493 492.40879:746 493.39060:21196 494.37183:298 494.39438:5746 495.40255:12240 497.31530:224 497.36482:746 497.39476:746 499.34554:372 499.36941:522 499.40112:224 501.35893:448 501.38261:672 502.35452:822 502.39371:224 503.10603:298 503.38462:2089 503.40777:224 504.33278:448 504.38975:523 505.36050:448 505.38310:1343 505.40456:448 506.36375:374 506.38784:299 506.42003:299 506.46116:299 507.36597:746 507.39700:3433 507.42373:448 508.41010:971 509.37939:746 509.41700:373 510.38950:298 511.37661:299 511.40573:299 511.44367:298 512.37703:299 513.35652:299 514.35765:224 514.40051:448 515.36812:1642 515.39769:2836 516.38820:522 516.43836:224 517.35979:448 517.39262:2239 517.41987:1194 518.39876:299 519.36562:448 519.40935:4329 519.43214:746 520.40784:1866 521.42174:24404 522.36420:224 522.38448:298 522.42590:9180 523.36091:523 523.39959:300 523.43019:2984 524.37651:224 524.42851:449 525.40379:970 525.43605:597 525.46544:298 526.38211:522 527.37586:747 527.41381:1568 527.43786:448 528.37242:448 528.41391:224 529.35035:448 529.37554:746 529.39599:746 529.42401:374 530.35689:372 530.40629:448 530.42786:298 531.34409:298 532.44781:299 533.39580:746 533.42092:2388 533.44731:672 534.42806:1492 535.34027:224 535.40887:598 535.43322:821 536.39144:299 536.44774:524 537.39106:1194 537.42434:598 538.39547:598 538.45725:224 539.36301:373 539.39256:299 539.41532:597 539.44770:373 540.39035:522 541.39110:448 541.41681:672 542.40456:224 542.43732:523 543.39536:822 543.41602:821 543.44369:1343 544.42025:598 544.44269:298 545.40864:597 545.43501:1193 546.39431:224 547.39186:224 547.41626:373 547.44990:4105 548.44597:895 549.40933:672 549.44813:1791 549.47990:896 550.40962:524 550.49106:298 551.42301:299 551.45562:448 551.49400:2389 552.47359:298 552.50895:748 553.43526:1343 554.41841:522 554.44985:748 555.40235:896 555.43273:1194 555.46693:598 556.41244:299 556.45398:300 557.39704:298 557.41746:598 557.44457:970 558.41621:672 559.42940:1045 559.46600:299 559.48682:299 560.43886:448 561.45152:1418 562.42873:373 562.47571:522 563.41709:1792 563.45696:821 564.41671:597 564.44019:299 565.40703:300 565.43480:1269 566.42431:748 567.39448:298 567.41779:298 567.45149:747 568.40040:224 568.43910:747 569.42666:598 569.45680:598 571.45941:3358 572.45851:1120 572.48094:224 573.45495:523 573.48769:6941 574.45812:746 574.48712:3284 574.50735:597 575.50367:72618 576.48566:299 576.50670:35376 578.52405:40301 581.43886:373 582.50474:224 583.45006:448 583.50299:449 584.45083:449 584.47636:224 584.51627:299 585.43653:448 585.45778:450 585.51269:298 586.41401:224 586.47353:448 587.45809:373 587.47845:1940 588.47296:598 588.50806:1494 589.49454:24927 590.50148:6494 591.47993:2612 591.50933:4479 592.48615:597 592.51796:1045 593.42447:299 593.46387:747 593.52367:448 594.42758:374 594.46672:299 595.45278:672 595.49198:448 595.52687:373 596.43428:224 596.46067:374 596.48205:299 596.53077:447 598.46252:597 598.51788:597 599.01187:224 601.51904:296738 602.52379:140906 603.53174:70154 604.54687:21717 605.55013:25898 606.55354:8658 607.44685:224 607.49542:971 607.55192:2537 608.55474:299 609.46207:821 609.48601:449 610.47874:448 611.43093:299 611.46964:1418 611.50007:373 612.51327:299 614.48244:5524 618.51664:9702 619.46948:2014 619.48982:597 619.51957:2836 620.47998:821 620.52539:1346 620.56899:299 621.46458:523 621.49197:4928 622.49424:1194 623.48476:597 623.50558:29480 624.50760:10896 625.52096:19330 626.52242:7314 627.50581:746 628.50899:970 628.53969:1493 629.48620:4329 629.53865:2388 629.57441:896 630.48086:597 630.50883:1940 630.53301:523 630.56307:896 631.55194:747 632.49587:2836 632.51730:746 632.55152:448 633.45147:597 633.48942:1791 633.51965:448 633.54138:300 634.50265:448 634.52318:373 634.57041:224 635.48298:2015 635.51333:298 636.43610:299 636.47808:1344 637.48734:11493 639.49930:9851 640.48284:895 640.50946:2687 640.53256:299 641.51607:5969 641.54383:299 642.47237:449 642.50767:1941 642.53414:224 642.55424:298 643.48794:1195 643.52372:8209 643.55422:896 644.49108:1642 644.52775:3284 644.57328:299 645.49147:48810 646.48541:14329 647.50332:34854 648.50944:21046 649.52106:54780 650.54544:1642 651.46855:746 651.53148:8657 652.46329:597 652.52403:2239 652.55135:2090 652.58104:2834 653.48060:1940 653.50569:1194 653.53303:673 653.57004:298 653.60511:448 654.50987:450 654.54217:224 654.56319:224 656.52759:298 657.52284:896 658.44831:298 659.48253:3135 659.54697:298 660.46295:598 660.48968:2613 660.52522:746 661.50842:672 665.51341:18360 666.51860:5748 667.45614:299 667.48746:2686 667.51157:2388 668.45215:224 668.47485:1194 668.49900:746 668.53768:449 669.44445:299 669.48001:5375 669.53622:523 669.56039:224 670.48883:1940 671.48621:2686 671.51090:1493 672.46058:224 672.52717:373 673.50485:3359 674.50934:972 674.55599:224 675.47992:448 675.53795:3283 676.48099:299 676.51388:896 677.46783:3060 677.49206:1494 677.53148:747 678.45938:598 678.49064:1343 678.51337:298 679.48651:4254 679.51034:1269 679.53408:672 680.53348:523 681.51031:1642 682.51657:896 683.48628:523 683.51127:672 683.53947:298 684.48789:448 685.44601:299 685.52527:449 686.48120:1343 686.52235:373 687.46251:224 687.51041:2388 687.56409:300 688.48623:896 688.52384:524 688.54695:224 689.49266:597 689.52097:1194 689.54414:448 690.50872:971 691.48827:598 691.54313:3209 691.57405:373 692.49372:299 692.52869:1941 693.46395:821 693.49809:2538 693.53259:970 694.47555:672 694.54847:299 695.45810:373 695.48876:4179 696.49216:1643 696.52847:298 697.50123:746 697.53306:1119 698.49716:449 698.51994:299 699.52855:373 701.49231:224 703.54900:597 705.50811:523 706.50434:448 706.56544:224 707.52333:597 707.60334:298 709.49011:1194 709.51594:523 710.49518:1268 710.53462:448 711.48015:523 711.50291:2985 711.56291:373 712.47969:300 712.51263:748 713.50792:448 714.53885:299 718.56691:224 721.60869:224 723.59472:224 725.56833:298 728.56580:224 729.56603:597 731.55423:224 733.60377:522 734.58159:299 735.56026:299 737.56986:299 740.58118:224 741.58236:522 745.58312:373 747.60118:298 749.55903:224 750.60792:224 751.60042:224 751.62236:299 752.56844:672 753.60593:224 755.58103:448 756.61798:224 757.56074:299 757.58619:448 757.61452:448 757.63595:299 759.61515:598 760.58675:224 760.62519:298 761.57584:298 761.63613:372 762.57907:298 763.56405:224 765.56839:224 765.60429:299 767.56519:373 767.59528:373 767.62465:299 768.63949:449 769.59455:598 769.62566:224 770.52149:224 771.57679:300 771.60940:224 771.63956:299 773.58753:224 773.62594:299 773.64726:299 774.63166:299 775.64601:5374 776.64858:1940 777.59436:299 777.65208:1045 778.57465:224 778.61355:224 779.61957:672 780.59507:300 780.66483:822 781.63572:1120 783.64059:299 785.62810:299 785.67308:299 786.60383:224 786.66876:372 787.64126:522 787.71333:224 789.64219:374 789.67152:450 790.65120:373 790.68521:299 791.63524:299 793.64248:598 793.67514:299 794.61681:373 795.60270:373 796.64190:374 797.64520:299 797.67930:300 798.65848:224 799.64242:224 799.68078:5523 800.68747:2014 801.62968:522 801.65374:448 801.67684:896 801.69685:448 803.62818:299 803.67488:299 804.62361:299 805.59622:299 805.63371:748 806.59546:373 807.63869:448 807.67170:299 807.69832:224 808.64338:299 809.62779:224 809.66583:448 810.66483:224 811.60420:300 811.63334:374 811.65709:299 812.66310:224 813.67292:299 814.58006:224 815.62215:373 815.68082:224 815.72902:224 817.62381:672 817.65741:374 817.68631:299 818.64642:747 819.63648:597 819.68365:449 820.63157:224 820.66184:299 821.64156:299 821.68573:373 822.63556:299 822.67407:224 823.62172:299 823.64548:299 824.70344:299 825.66823:970 826.64720:224 826.67161:597 829.64601:672 829.68637:224 830.64591:299 831.71068:28360 832.71223:18359 833.63661:299 833.68533:299 835.66939:896 836.66317:299 837.64296:224 837.67693:224 838.67951:224 839.66227:224 840.68646:298 841.68764:299 843.64214:373 843.68699:448 843.73974:224 844.65071:299 845.62366:374 845.65885:224 845.69837:599 846.66512:299 846.69181:299 847.66576:671 848.70234:299 850.69289:448 851.66650:299 851.70760:224 852.67617:447 853.70006:224 857.65824:448 857.68176:448 857.71774:224 858.66956:299 859.62793:224 859.67938:1193 860.67125:300 861.67593:224 863.70534:300 865.68641:448 865.73822:224 867.67569:447 869.70619:299 871.70371:373 871.73595:523 874.68545:224 875.68387:299 875.70558:299 875.73598:224 876.75542:299 877.68366:224 878.70539:299 879.65932:224 879.72732:298 879.74854:299 880.74480:299 881.71251:299 881.76519:448 882.75223:448 883.66352:448 883.69412:746 884.67543:673 884.71152:224 885.70073:597 885.74309:298 888.73609:299 889.70736:299 890.66943:299 890.71980:224 893.70520:523 893.72968:298 895.67970:224 895.73578:598 895.75929:224 895.78949:298 896.74935:598 896.80373:373 897.70393:449 897.75136:597 898.72340:299 898.76316:448 898.80588:224 899.75865:6867 900.68598:299 900.71990:373 900.74643:1568 900.76803:2090 901.67532:298 901.73146:3881 901.78908:299 903.71906:448 903.79153:224 904.70491:224 905.72031:224 905.74138:1045 905.77331:299 906.73630:299 906.77695:299 906.80588:224 907.72189:299 907.74925:449 907.76971:298 908.69033:224 908.73488:372 908.76170:299 909.71671:2090 909.74867:1567 910.69219:449 910.73440:970 910.75983:523 911.70596:448 911.74065:2687 911.76268:298 912.72130:970 912.75149:746 913.71684:746 913.74477:1045 913.78187:1120 914.71659:299 914.75989:373 914.80535:373 915.71739:2836 915.75599:299 916.68873:448 916.72071:1270 917.72046:2762 918.75503:373 920.72014:299 920.74624:598 921.75007:1493 923.74236:2240 924.72307:1493 924.76239:2089 925.73015:15896 925.77092:746 926.73439:16420 927.74381:47317 928.74953:40674 929.75915:38660 930.76248:30600 931.71602:672 931.75705:12240 932.76185:3284 932.80652:299 933.67885:448 933.71827:7836 933.75507:522 934.72287:5672 935.76268:299 936.75945:448 941.78438:299 942.75755:1492 943.74133:12240 944.74844:7314 945.74853:7837 945.78151:672 946.71892:224 946.76457:2687 946.80132:896 947.74276:1642 948.74936:896 948.77258:300 949.70548:672 949.73473:597 949.75677:597 950.70933:224 950.73999:1566 951.73584:4180 951.78212:448 952.78728:746 953.73966:1568 954.73395:448 954.76909:448 954.79855:224 955.74994:448 955.77364:299 956.76119:597 956.79128:373 957.70686:1269 957.73892:448 957.80704:224 958.72899:1045 958.76607:2240 958.80375:597 959.69843:224 959.75854:4179 959.78402:1120 960.75501:19256 961.75462:19554 962.73153:523 963.70610:522 963.75830:39556 964.69404:522 964.71763:299 964.75453:23882 965.72931:33585 966.69411:1492 966.73313:22091 967.73783:46794 968.69139:448 969.68574:448 969.71695:224 969.75553:17464 970.76902:14031 971.73049:672	0	0	0	0.755827	0	0	0	0	0	0	0	0	0	0	0	0.42319	0	0	0.248313	0	0.188957	0	0	0.167876	0	0.377913	0	0	0.206575
52441	14.442	966.804	TG 58:7;O|TG 18:1_18:1_22:5;O	[M+NH4]+	null	0.42	TRUE	13.964	966.812	C61H104O7	OxTG	HQWYJCUEPQNQNJ-UHFFFAOYSA-N	O=C(OCC(OC(=O)CCCCCCCC=CCCCCCCCC)COC(=O)CCCCC(O)C=CCC=CCC=CCC=CCC=CCC)CCCCCCCC=CCCCCCCCC	410	FALSE	TRUE	TRUE	o; Normalized unit: pmol_per_mg_tissue; Annotation method: Msp20250421160336_ZTscan_converted_dev_1	FALSE	FALSE	52441	0	0	0.98	0.138	0.166	0.628	7	2	2.112	339.41	Liv13_Ztscan_W6.8Da_POS	966.81549:9394 967.82016:5315 968.82483:0 969.82949:0 970.83416:0 971.83883:0	101.06451:673 101.10294:597 102.09249:2388 103.04693:1865 104.07076:298 105.07061:91648 106.07381:7314 107.08606:72543 108.08972:3508 109.10191:84558 111.08102:10449 111.10900:6044 112.06160:224 112.08675:672 112.11466:597 113.10394:5672 114.06834:299 114.10556:1343 115.06508:3806 116.06405:524 116.08200:522 116.10720:3135 117.07089:80080 118.07500:5075 119.08661:154788 120.08985:6717 121.10190:114038 122.09465:7687 123.08855:896 123.11697:55526 124.09185:969 124.11985:2239 125.09710:22539 126.13677:299 127.11210:1492 128.06775:1717 129.06914:39107 130.07183:2538 131.08639:106202 132.08999:6344 133.10225:124487 134.10575:5299 135.11656:81648 136.08235:300 136.11497:6194 137.11016:10225 137.13183:18360 138.10673:1045 139.12187:3209 140.11551:449 141.07894:7016 142.07671:1194 142.12857:374 143.08654:34629 144.08949:1642 145.10249:67766 146.10092:5076 147.11741:80080 148.11489:5822 149.12768:56572 150.09919:298 150.12834:6119 151.12353:4926 151.14691:12315 152.11818:746 153.07287:298 153.10122:1195 154.07876:299 155.08714:9254 156.10073:822 157.10226:38286 158.10545:3433 159.11775:51944 161.13251:89260 162.13671:8807 163.13932:60527 164.12679:1492 164.14767:5373 165.13220:3433 165.15824:8285 166.13930:671 167.09620:3733 167.11928:598 167.14387:970 167.99506:299 168.10139:597 169.10263:27166 171.11817:63288 172.12264:5000 173.13357:69259 175.14799:84110 176.12347:970 176.15025:4478 177.14536:3656 177.16355:38660 178.16544:1493 179.09042:374 179.11144:1045 179.14990:1866 179.17862:448 180.14460:224 181.11132:8284 182.10735:1493 183.11816:26420 184.07465:29704 186.13761:4329 187.14842:52690 188.13318:746 188.15321:6568 189.15851:53288 190.13636:1643 190.16684:5374 191.16927:19702 192.15781:747 192.17971:1419 193.11128:672 193.13740:1345 193.16347:1792 194.16190:373 195.11388:5971 196.11743:1194 196.13844:224 197.13390:19852 198.13719:1866 199.14898:71796 200.15327:6269 201.16450:106052 202.16807:11792 203.18003:348682 204.02115:224 204.18461:26345 205.15839:1940 205.18569:10672 206.16959:896 206.20118:598 207.12959:3806 207.15118:1045 207.17702:672 208.13150:298 209.13513:12389 210.14754:1792 211.14911:30450 212.15273:1791 213.16490:44033 214.16126:4628 215.17963:33137 216.17563:5075 216.19648:373 217.15972:1716 217.18057:7612 218.16220:597 218.20496:747 219.14709:970 219.18101:2537 219.20465:1269 220.14793:224 220.18639:523 221.12924:3732 222.14092:299 222.19574:299 223.14991:14777 224.15049:1790 225.16519:20151 226.13448:447 226.16915:1493 227.17971:62990 228.14719:447 228.18411:5224 229.18204:14554 230.17023:1195 230.19401:896 231.13277:224 231.15598:448 231.18342:4478 232.17998:374 233.13863:224 233.16950:523 233.19192:1492 233.21986:598 235.14465:1642 235.16658:1045 236.16365:522 237.16624:7016 238.17097:1343 238.19298:224 239.15644:970 239.18680:7762 240.14060:224 240.17343:2016 241.18541:17166 242.17426:1194 242.19902:1642 243.14050:299 243.16469:1493 243.20360:13807 244.14559:299 244.22175:2462 245.19739:299 245.22712:15374 246.22979:1941 248.15539:299 248.24728:299 249.17321:2313 250.16354:672 251.17275:8210 252.16348:299 252.18437:1194 253.16327:448 253.19062:5299 254.17435:747 254.19998:1046 255.18868:3508 255.20858:2687 256.18303:896 256.21573:299 257.16344:896 257.20079:4329 257.22560:2312 258.20634:523 258.23610:598 259.23147:15224 260.15999:298 260.24531:1194 261.16211:298 261.18997:448 261.20613:746 261.23345:5076 262.16615:523 264.21566:747 264.24411:1940 265.20727:12017 265.24311:2761 266.18084:299 266.20109:1120 266.22768:448 266.25689:522 267.21303:33360 269.22864:187252 270.23251:29405 271.21430:597 271.24337:11046 271.98331:224 272.22316:447 272.24801:2239 273.18252:374 273.20993:672 273.23383:1193 273.25710:1045 274.16807:224 275.17983:1493 275.20623:448 277.19387:671 277.21125:1418 279.17992:598 279.21508:1791 280.18993:298 280.26538:299 281.20078:1268 281.22614:3956 282.20171:522 282.22131:448 282.25961:447 283.19968:3209 283.23271:15672 284.21776:2390 284.24407:970 285.22464:55526 286.22880:6568 287.23972:165684 288.24409:17688 289.20414:522 289.25309:8060 290.19902:448 290.24851:747 291.21416:6046 292.22404:1792 293.22956:112247 294.23283:14329 296.17248:299 296.21794:597 296.24602:896 297.20162:1195 297.23999:1643 297.25886:746 298.20060:298 298.25415:599 299.20329:822 299.23523:747 301.21238:2090 301.24517:1045 302.21158:596 303.20020:673 303.23850:1418 304.21960:298 304.24368:448 305.19807:299 305.23365:1194 306.25835:299 307.21330:1194 307.23480:1791 308.21298:598 309.22509:18807 310.23785:3358 311.24011:158071 312.24502:27465 313.25972:14329 314.26954:1492 315.25067:672 315.27158:1045 315.30880:224 316.27230:448 317.23737:1941 317.26341:597 318.23714:522 319.25804:5373 320.24106:449 321.22328:299 321.25572:2090 321.27800:1643 323.23579:1344 323.26860:746 324.24762:448 325.22182:597 325.25485:1493 326.21285:449 327.24503:1492 327.31554:224 328.23772:299 329.25690:1269 330.23215:299 330.25332:523 331.22101:597 331.26517:597 333.25738:1047 335.26316:7016 337.27611:334353 338.28121:59855 339.29217:63438 340.29617:8434 341.25638:1939 341.29145:3359 341.32000:373 342.31140:522 343.26734:7016 344.26790:1491 345.22931:747 345.26397:970 345.28400:896 347.25715:523 347.28161:299 347.30192:299 348.29666:224 349.02411:298 349.23571:522 349.26836:1045 350.26004:224 351.26650:673 352.28570:224 353.24687:299 353.26938:747 353.30301:1046 353.32754:224 354.27661:299 355.01482:224 355.23051:224 355.27674:1493 357.25763:1343 357.28713:747 359.26248:5970 360.26831:1045 361.27791:47466 362.28020:7090 363.29273:6120 364.29605:300 365.27801:2985 365.29786:672 366.26070:523 367.26943:6418 368.27301:2389 369.28116:1940 369.34989:373 370.25696:298 371.27095:598 373.25807:448 373.28486:224 374.21903:597 375.27103:224 375.30188:523 376.27272:224 377.25433:748 377.28741:1045 377.31331:598 379.27866:1045 379.30493:747 380.29565:299 381.27738:746 381.31369:1567 382.26939:299 383.25091:2762 383.27707:1419 384.26674:524 385.27778:37092 386.29151:7762 387.29333:4926 388.29554:448 389.27866:1047 389.30406:896 389.97527:224 391.28961:12315 392.26951:299 392.31318:597 393.30987:4702 394.30565:523 394.33889:972 395.30464:523 395.34652:672 397.28103:224 397.30144:672 397.34224:672 399.26268:448 399.31633:299 401.26816:374 401.29154:746 401.31421:299 402.27308:224 403.30333:896 403.32820:597 404.30341:300 404.33587:374 405.31440:448 405.36037:224 406.35068:298 407.30335:373 407.32987:672 408.32145:449 409.30659:373 409.34122:300 411.28783:449 413.28684:598 413.31125:299 414.30917:298 415.28532:1194 415.31694:597 416.28953:298 416.30684:299 416.33219:299 417.28351:672 417.31527:1194 417.33607:299 419.30163:672 419.32956:598 420.29974:224 421.34141:896 421.38535:374 422.34258:298 422.36746:224 423.34058:599 424.34385:448 425.33178:748 427.34662:299 429.30023:598 429.33068:598 431.32469:1046 431.34408:299 432.30612:374 433.31723:896 433.34684:1120 435.30520:1269 435.34580:374 436.30292:373 437.37441:896 438.38409:299 439.29221:896 439.32051:299 441.30713:671 442.35573:298 443.32147:523 443.34670:449 445.32614:1418 445.35515:373 445.38848:224 447.36025:1343 449.32423:597 449.36499:673 449.38503:448 450.34737:374 450.40381:224 451.36005:597 453.31244:298 453.35149:522 455.32016:449 455.35309:299 457.34738:300 457.37201:448 457.40653:224 460.35226:598 460.37386:224 461.34155:449 461.37409:1417 462.35662:448 463.34782:523 463.37913:896 465.34099:448 465.37660:448 465.40219:299 467.33853:299 467.36965:1194 467.39348:820 468.34370:298 468.36953:299 469.32387:672 471.34976:1492 471.41155:373 472.36702:374 473.37378:2164 473.40396:374 474.35677:522 474.38913:523 475.35239:747 475.38187:1270 476.36312:373 476.38101:224 477.36408:374 477.40227:523 477.42594:224 479.37131:672 479.40044:298 480.38568:298 481.34396:448 481.37565:448 482.39438:447 483.34052:746 483.37473:1195 483.40555:224 485.37232:1866 486.36637:821 488.39098:374 489.38821:971 489.41684:299 491.37466:300 492.38677:298 493.36942:597 493.39844:598 494.40270:224 495.35356:673 495.39317:523 495.42490:299 496.34348:299 497.38025:2088 497.40405:448 498.39042:523 499.39188:2164 500.43254:224 501.37857:672 501.40202:1344 502.40977:224 503.38883:747 503.42660:821 505.39296:449 505.43777:224 507.35461:597 507.38684:522 507.41143:448 507.45543:224 508.35493:298 508.38139:224 509.36685:896 511.38102:1492 511.40407:224 512.39666:374 513.39592:2388 513.42883:224 514.40832:598 515.36137:298 515.41136:748 516.42039:299 516.45290:298 517.39610:448 518.41299:374 519.34344:299 519.39662:300 520.44888:224 520.51676:448 521.36652:597 521.42013:373 523.38742:672 523.41389:299 524.39829:598 524.45960:224 525.37135:224 525.39879:2090 526.40133:448 526.45490:224 527.41162:1866 528.41622:298 528.43646:224 529.41977:448 530.13452:224 530.44708:224 531.43539:598 531.45785:1940 532.46736:523 533.37578:598 534.37292:224 535.37048:747 535.40936:448 537.44175:598 537.46585:299 539.39968:1867 539.44127:523 541.43850:448 542.42779:299 543.38255:224 543.43519:749 544.44804:448 545.39568:299 545.43766:299 547.38825:449 547.42119:822 547.45209:1268 547.48420:448 548.45175:224 548.54607:224 549.45184:1270 550.47542:821 551.41197:1044 551.44382:598 551.48666:821 552.49811:448 553.40798:673 553.43590:597 555.41403:523 555.45738:1717 556.32674:224 556.45222:448 556.48181:224 557.43547:673 557.46669:598 557.50461:300 558.45645:449 559.37836:449 559.39744:299 561.44305:598 561.50258:224 562.46266:224 563.40876:971 565.43158:374 565.48654:224 566.56790:298 567.45790:1045 567.48803:822 568.44855:298 569.46387:672 569.48905:299 570.54084:224 571.46168:1493 571.49186:299 573.46933:3881 574.48018:1344 574.52063:224 575.44403:522 575.46269:448 575.50000:1343 576.49231:747 576.51271:597 577.46707:747 577.52036:4777 578.52484:2389 579.46002:2165 579.54240:448 580.45585:450 581.44618:1045 581.47187:971 582.47823:373 583.44025:448 583.47684:448 586.48968:224 587.46377:524 588.47606:224 589.43220:224 589.46872:373 589.51652:298 589.55215:299 590.48361:299 590.50768:372 591.44976:672 591.49379:449 591.56841:747 592.43691:373 592.47852:299 593.48637:746 595.44834:224 595.47199:1642 598.48021:3583 599.50159:1493 599.53159:597 600.42477:299 600.51531:747 601.48192:448 601.51522:6866 601.56019:448 602.49372:299 602.52619:3208 602.55959:299 603.53044:24032 604.54384:3882 605.56624:10001 606.56459:2239 606.61004:224 607.57619:2388 608.56705:1269 609.46476:448 609.57232:374 611.48751:299 612.49939:373 613.48546:598 613.54996:298 614.48429:448 615.46385:298 615.50489:1642 616.44293:224 616.50447:374 616.53237:300 617.41605:224 617.49331:746 617.51815:895 618.52698:449 619.48269:1344 619.51001:896 619.53549:1194 620.46978:372 620.53375:224 621.49658:40003 622.48796:18658 622.51946:3135 623.50469:469885 624.50097:407343 626.53386:14927 627.53909:5075 628.53466:1716 629.55043:1194 629.58118:224 630.55283:449 631.51332:597 631.56972:2612 632.56244:1344 632.58841:373 632.62348:447 633.49940:224 633.56004:597 634.57923:224 635.50779:598 636.50901:448 637.45275:299 637.48840:224 637.52253:299 637.56390:224 638.48310:373 638.53241:224 639.46736:373 639.50934:1866 639.53654:299 639.56530:224 640.51008:672 641.46206:298 641.48994:448 641.51761:2762 641.54754:298 642.45473:224 642.50941:299 642.53098:746 643.46352:373 643.50990:299 643.53459:1044 643.56324:597 644.54216:597 644.87455:224 645.45666:298 645.49830:7315 645.53054:896 646.55462:299 646.59538:224 647.50384:392940 648.50950:241660 649.52083:262258 651.53762:12986 652.53000:4180 653.50030:597 653.52733:672 653.55794:2239 654.56026:299 654.58303:448 655.52601:374 655.56597:972 656.57086:298 657.51839:298 657.58570:449 659.46449:298 659.52918:299 660.54246:300 661.48690:447 661.52671:971 662.53954:448 663.49573:1716 663.56198:224 664.46115:298 664.51346:895 665.53537:11643 666.52804:2762 667.49890:224 667.53488:6269 668.49178:224 668.53913:2836 668.56658:448 669.47375:672 669.49750:23060 670.50352:11195 671.50850:181058 673.52330:9852 675.53818:3358 676.54076:449 677.52774:299 677.55889:449 681.52611:374 683.53297:299 685.52837:447 685.57242:1120 686.54398:448 687.50084:896 687.53925:746 688.50304:374 688.52394:598 689.50997:448 690.52681:373 690.57154:298 691.49923:224 691.53911:1120 691.56728:299 692.52571:671 693.49673:523 693.54024:895 693.56669:1045 694.53691:747 695.51601:598 695.56590:448 696.54449:300 697.52427:2164 697.57252:224 698.52102:224 699.53300:598 702.55373:224 703.54003:224 707.55851:224 707.60535:298 709.53295:298 713.50871:224 714.54287:298 719.57633:224 721.60096:224 731.58818:224 745.56460:224 745.59291:299 745.62550:224 747.57709:299 750.63038:224 757.58133:224 759.58591:298 759.63039:224 760.60943:373 761.58098:298 761.61805:224 762.59875:299 769.62410:224 772.64556:224 773.60781:300 775.56259:224 775.59038:224 782.57851:224 782.64214:224 783.64205:447 797.61450:224 798.59075:224 798.63843:372 799.61116:224 799.64387:448 801.60907:373 801.63078:448 806.69206:224 810.59041:224 810.66978:224 810.70321:224 813.63172:299 815.61772:372 825.60724:224 825.65784:224 827.67402:448 828.64996:224 829.63829:597 830.63009:224 837.68852:298 838.68898:224 839.63109:598 840.62789:298 841.63341:299 841.65375:224 842.64587:299 855.68821:449 856.64482:224 859.69898:224 867.65629:299 867.67928:747 867.71578:299 868.68860:374 869.66197:299 869.68282:299 869.73337:224 872.73416:298 881.71439:299 882.68354:522 882.78599:224 885.68823:524 886.70216:373 889.61352:224 892.61843:224 899.69286:224 899.72807:224 909.77689:373 915.74739:298 925.80680:672 926.80115:523 927.78992:597 928.80727:299 929.77833:299 931.79032:672 931.81511:224 932.78806:747 933.72709:2836 933.75147:3583 933.80250:896 934.75166:1493 935.75390:299 935.78936:746 936.74879:299 937.84831:224 943.74832:448 943.79262:448 944.79418:448 945.77522:300 945.79649:597 945.82250:373 946.76472:298 946.79181:597 946.81525:746 947.77328:1493 948.77555:373 949.75870:522 949.78052:1045 949.80529:1194 950.75795:373 950.78991:746 951.75066:58362 952.70903:224 952.75472:34480 953.76281:6568 954.71425:299 954.75828:1343 954.78453:821 955.75130:447 955.82312:224 956.80327:298 957.83388:299 959.77543:373 959.83905:821 960.80102:2538 960.84067:1046 961.74773:821 961.77418:1791 961.80722:1194 962.71219:448 962.74833:1045 962.80821:1344 963.64148:448 963.69320:15598 963.73934:597 964.70056:6866 964.76284:1269 965.70755:17464 965.73939:2314 966.73998:2090 967.70597:522 967.73573:3433 967.77104:3284 967.80982:224 968.77503:234196 970.81301:746 971.76788:1493	0.0134581	0.0202306	0.00971982	0.0564806	0.184199	0	0.100275	0.751693	1.10989	0.61376	0.741982	0.347776	0.118374	0.021348	0.136516	0.356903	0	12.5842	0.0757473	0.0144695	0.0852388	0.80433	0.156003	3.25422	0.00532788	0.0777002	0.213182	0.137483	6.2219
52449	13.987	966.812	TG 58:7;O|TG 18:1_18:1_22:5;O	[M+NH4]+	null	0.21	TRUE	13.964	966.812	C61H104O7	OxTG	HQWYJCUEPQNQNJ-UHFFFAOYSA-N	O=C(OCC(OC(=O)CCCCCCCC=CCCCCCCCC)COC(=O)CCCCC(O)C=CCC=CCC=CCC=CCC=CCC)CCCCCCCC=CCCCCCCCC	410	FALSE	TRUE	TRUE	o; Normalized unit: pmol_per_mg_tissue; Annotation method: Msp20250421160336_ZTscan_converted_dev_1	FALSE	FALSE	52449	0	0	0.95	0.354	0.383	0.876	7	2	2.293	797.53	Liv16_Ztscan_W6.8Da_POS	966.81836:14071 967.82303:7929 968.82769:5706 969.83236:0 970.83703:0 971.84170:0	105.07130:2836 106.07537:448 107.08659:2164 108.09006:448 109.07198:2687 110.10546:299 111.04384:224 111.08181:299 111.11851:1045 116.05858:597 118.08053:449 119.08632:3956 120.09111:300 121.10241:5971 122.10794:448 123.08907:748 123.11710:2239 125.05947:299 125.09348:747 125.13307:522 126.10211:373 126.13793:299 127.11345:448 129.07092:1493 130.07949:299 132.09176:299 133.08629:597 134.10447:224 135.09070:5672 135.11651:1493 137.09597:449 137.12598:1119 139.11235:522 141.08076:971 142.07312:224 142.16321:298 143.08111:1791 144.09162:224 145.10274:2239 146.10676:448 147.09518:449 147.11737:3657 148.12278:598 149.10540:1045 149.12803:2090 150.13708:448 151.08220:747 151.14879:374 152.08622:224 152.11970:224 153.09213:449 153.12740:523 155.08732:597 155.10749:672 157.09696:1792 157.11314:298 159.08026:224 159.11789:2090 160.12579:372 161.12664:2985 162.10605:299 162.13697:448 163.11299:597 163.14950:2538 164.15433:373 165.10731:597 165.13506:3433 166.13409:448 167.08878:374 167.11146:299 169.10354:1045 171.11228:2389 172.12859:300 173.11076:896 173.13326:1567 174.13781:448 175.12599:1120 175.14875:2239 176.15540:300 177.12348:1344 177.15532:1642 178.17071:224 179.10661:373 179.15139:896 181.10294:896 181.12422:299 181.16070:224 182.12051:299 183.07955:224 183.11865:1493 184.07454:3433 185.09864:522 185.12814:3134 186.13670:300 187.12107:1195 187.14376:3434 188.11557:299 188.15422:1045 189.09243:224 189.13398:1940 189.15952:1791 190.13326:448 190.16944:299 191.15177:2091 192.15166:1492 192.17831:299 193.10214:447 193.12406:298 193.15850:746 195.11944:448 196.12464:299 197.13577:1940 198.13793:299 199.12534:1045 199.15006:1493 200.15171:299 201.13289:598 201.15910:3135 202.16950:821 203.15955:1642 203.18090:3135 204.15199:299 204.18781:746 205.13235:522 205.16038:2090 205.19698:224 206.16296:299 207.11697:298 207.14125:299 207.17504:224 208.14879:224 209.13522:896 210.13646:299 211.14083:2015 212.15722:523 213.15434:3434 214.16937:1120 215.14174:746 215.17249:1194 216.15095:448 216.18600:299 217.13236:373 218.16818:299 219.13561:298 219.17443:448 219.21423:448 220.14928:374 221.13621:598 221.15587:299 221.23132:224 223.15098:1343 225.16406:1194 226.17288:448 227.14276:1194 227.17457:1343 228.15389:299 229.17054:1568 229.19462:373 230.16016:449 231.13902:224 231.17765:1493 231.20974:224 232.18336:299 233.16031:372 233.22970:224 235.15047:673 235.17250:224 236.14618:448 236.17493:224 237.15929:747 238.18223:522 239.14992:523 239.17582:970 239.23430:2463 240.18714:448 240.24237:224 241.17471:1345 241.19805:299 242.17324:597 242.21352:448 243.15468:374 243.18820:598 243.21345:300 244.18025:299 244.21839:224 245.14474:299 245.18973:374 246.19217:224 246.23303:299 247.14512:299 247.21502:224 247.24288:299 248.15192:224 249.15691:597 251.14449:224 251.19114:597 252.18725:299 253.16091:896 253.19472:672 254.15968:224 254.20275:373 255.17431:598 255.20748:747 256.15670:224 256.18606:298 257.15579:448 257.19428:598 258.20021:299 259.20705:895 261.15771:374 261.22064:1194 262.22674:298 263.18164:224 263.23930:597 265.19013:1344 265.22472:523 265.25364:1194 266.20158:224 266.25645:598 267.20615:4926 268.21093:746 268.27652:224 269.20753:1045 269.22850:3732 270.20110:298 270.22783:1044 271.18168:523 271.21079:299 271.24185:448 273.26013:224 275.17123:224 275.19957:299 277.22787:7314 278.21752:1045 279.16724:224 279.21062:747 279.23507:597 280.22800:224 281.19030:597 281.21851:598 281.23480:522 282.20025:298 282.23347:597 283.21084:5523 283.27831:374 284.21325:1940 284.24447:224 285.20364:747 285.23308:3881 286.23563:2090 287.20894:4179 288.21352:1419 288.24069:448 289.20947:747 289.25855:299 290.19339:224 291.20439:3807 291.23043:448 292.21697:597 293.22472:3209 294.22441:895 295.21743:300 295.24493:896 296.23877:298 297.19294:299 297.22077:224 297.25998:448 298.19553:224 298.26331:224 299.20614:2166 299.23045:299 300.21451:1119 301.21858:2239 302.22249:373 303.19876:224 303.23187:1270 304.23880:299 305.25019:448 307.21069:1045 307.23995:224 308.21137:598 308.29617:224 310.22785:2836 310.25122:597 310.31382:298 312.24428:1418 314.25752:448 314.27845:448 315.28014:1120 316.27622:298 317.05849:448 317.22645:373 319.24972:971 320.24841:299 321.22587:448 321.24599:299 323.20578:373 323.24263:224 324.20893:224 325.26637:374 326.22160:597 327.23564:1045 327.25690:373 328.25237:449 329.22243:224 329.25281:2985 330.25842:1194 331.24968:224 333.21476:300 333.25525:523 335.26130:1642 336.26061:448 338.25406:373 338.28274:1194 339.29235:7911 340.29867:1568 341.25629:598 341.29879:3434 342.23352:298 342.31498:523 343.24272:447 345.24665:299 347.24792:448 349.02960:224 349.25966:448 351.25666:373 353.26604:896 355.08026:298 355.26017:374 355.29636:748 357.25239:300 358.25145:224 359.26208:1045 361.27574:748 362.27062:523 363.27134:448 363.30172:299 364.24448:374 365.25470:449 365.29372:522 366.25139:224 367.25759:747 367.32502:448 368.26793:299 369.23461:298 369.35998:448 370.28621:299 371.29675:299 374.25309:224 375.26429:673 376.27272:298 377.27531:224 381.29972:374 382.31400:372 383.28797:299 383.32747:224 385.27904:1344 387.28172:598 389.30503:448 391.26656:373 391.28660:299 391.32782:448 392.29086:597 392.32887:224 393.27498:746 393.29879:449 394.35778:373 395.28563:448 396.32668:298 397.27518:224 398.32878:224 399.25268:449 399.27528:598 399.31414:298 400.26988:373 403.29394:449 407.32571:598 408.31935:448 409.28878:373 409.31995:373 409.35112:224 411.27868:224 413.27416:523 414.43750:672 415.26101:447 417.28210:2910 418.29391:450 419.29056:299 421.34667:374 423.32284:373 423.36613:299 425.36179:298 433.27426:522 435.29848:448 437.27353:224 437.31285:299 438.35828:299 439.37691:450 447.34572:298 449.37517:224 453.30151:224 453.36087:447 455.32040:224 461.33148:298 465.37379:822 468.38855:373 473.37454:224 475.34481:224 477.36647:299 477.39901:523 478.36968:298 478.40900:447 479.40674:449 480.38970:224 483.35393:224 483.39022:597 485.36865:300 486.38147:224 487.38762:299 489.37186:299 489.39574:224 491.33887:224 491.36977:746 492.38555:523 493.39415:1642 494.39593:449 495.39110:224 495.41564:449 499.38455:374 502.39415:298 503.38852:299 503.44059:224 505.40325:299 507.37026:597 507.41069:1046 508.37643:224 508.40952:224 509.38621:448 511.38665:224 511.42316:224 513.39785:298 515.37302:299 517.42625:447 518.39551:298 518.42224:224 519.36953:299 519.40051:748 520.40926:299 521.42841:448 521.45531:224 522.43253:224 523.37205:224 523.41637:299 523.45494:448 525.40554:299 526.39363:299 527.40608:598 533.43107:523 534.43302:448 535.37744:224 535.43601:224 536.40888:299 536.44203:299 537.43029:300 539.40699:449 539.44953:895 540.41760:448 540.45568:746 541.41207:448 541.43864:299 542.43827:298 543.41276:299 543.44540:299 548.40173:224 549.48298:298 549.50706:224 550.49126:224 551.42294:299 551.49703:298 552.42525:447 553.42152:448 555.45023:2985 556.44939:1642 557.42380:597 557.44949:672 558.48043:298 559.43879:523 561.46197:746 561.52518:298 563.54200:448 566.54345:299 566.56702:373 567.43752:671 567.57250:224 569.44345:299 570.45848:298 571.45679:299 571.49213:299 573.47732:299 573.49759:299 574.47612:299 574.49729:299 575.48650:448 576.47960:224 576.51497:1344 577.52427:3508 579.46298:299 579.49711:300 579.53853:1492 580.54542:746 581.43265:373 581.46226:448 581.54287:224 584.44459:224 585.50299:372 587.47089:224 588.51343:224 588.54102:224 589.49747:896 589.52562:448 589.55680:2090 590.51276:449 591.51187:1046 591.53661:746 591.57135:1194 592.50563:373 592.55281:224 593.56124:224 595.48613:298 596.48558:224 597.48545:1048 598.46187:224 598.50046:299 600.51241:2538 601.52549:41794 603.54098:109859 604.54480:55825 605.55142:19628 608.57253:598 609.50128:224 611.54734:746 613.55394:448 614.56425:300 615.53189:299 616.50690:1866 616.53340:374 618.49912:448 618.52428:1941 619.49025:5448 619.53772:448 620.49068:3656 621.49646:4330 621.52400:597 622.51054:1344 623.50759:6270 624.51589:1493 626.52897:3434 627.54119:14628 628.54438:4926 628.56729:299 629.55279:3582 630.55304:1866 631.54344:597 631.57106:1717 632.49196:299 632.52751:2686 632.58736:448 633.50573:671 633.55487:747 633.59233:598 634.52146:821 634.57873:299 635.56009:448 636.53532:372 637.49526:1344 638.49187:524 639.47655:224 639.51087:896 641.50109:672 642.52398:3283 643.48539:895 643.52375:6419 644.49692:598 644.54505:2986 645.49959:12464 645.52257:1045 646.50054:4104 647.51140:11643 648.49225:448 648.51382:6194 649.52557:14031 650.52833:4926 651.54076:9254 652.54271:3135 653.50633:224 653.55330:4477 654.55858:896 655.50637:597 655.56105:597 656.51232:374 657.52451:897 658.51004:373 658.53218:298 659.54259:1493 660.67464:224 661.49753:1343 661.53286:1194 662.50015:1493 664.50876:9553 665.51944:14031 666.52676:5821 667.53697:5821 668.51075:224 668.53999:2687 669.49842:1194 669.54635:1344 670.48507:299 670.55287:598 671.50724:1418 671.53621:746 671.56798:373 672.52234:673 672.56885:299 673.52980:1642 674.52741:1120 674.56440:299 675.53167:1194 676.54674:896 677.54798:523 678.48791:224 679.51518:299 680.52551:299 681.51140:597 682.51048:448 683.51235:373 683.53934:598 684.53079:372 685.54345:448 685.56871:299 686.55360:298 688.48891:298 688.56302:299 689.55327:300 690.52123:746 690.55534:448 691.53648:1866 692.53830:970 693.53699:299 693.56829:597 694.55424:374 694.57800:224 695.52310:299 695.55482:224 696.51296:224 697.54733:299 705.55563:224 707.53340:300 708.52879:224 718.62408:224 719.59994:224 721.59781:224 742.57943:224 743.58742:224 755.61772:298 765.62771:224 766.62279:224 769.64242:298 770.68287:224 781.64150:298 795.65345:224 796.64713:298 797.65801:224 802.67839:298 803.65772:224 803.68387:448 804.70145:448 810.68232:224 811.66862:372 812.70990:224 815.65753:224 817.65356:224 819.67807:224 821.67231:299 823.67902:300 827.65972:224 828.69642:298 830.69353:224 831.69499:299 833.66827:224 845.55363:448 849.70115:299 850.70903:224 857.75968:224 863.71631:299 871.74753:298 875.62650:224 877.64021:224 889.73826:298 901.72082:224 905.73503:224 906.79300:224 907.78278:598 907.81843:224 908.76481:224 908.79724:449 909.71389:224 909.79768:523 911.76388:299 911.81958:224 912.73701:224 912.82790:224 913.75790:300 913.79180:448 914.74722:224 914.78184:374 915.74161:299 917.76402:448 918.72936:372 919.72813:224 921.75404:299 923.78218:746 926.79066:1791 927.73842:224 927.77420:2239 927.80402:448 928.74068:298 928.76722:1493 928.79607:896 929.76913:15374 930.77399:15673 931.78442:32838 932.78922:11941 933.79539:9254 933.82341:299 934.80057:1493 935.78193:448 935.81735:523 941.87000:298 942.79566:299 943.77193:373 943.80051:598 943.82696:298 943.84951:298 944.75885:299 944.81446:448 944.83914:224 945.76399:4030 946.71362:298 946.77519:4776 947.72802:224 947.77601:3582 948.77661:2762 948.81286:448 949.69581:298 949.74555:374 949.76734:224 949.79100:1791 950.79967:523 951.74305:299 951.76357:224 951.82001:298 953.79182:298 954.80266:224 957.81897:896 958.77483:671 958.81600:1045 959.81721:1493 959.84783:373 960.80227:2015 960.83409:672 961.73349:597 961.77276:2836 961.82818:672 962.77634:970 962.80927:1791 962.83406:746 962.85956:224 963.77437:12016 963.81734:298 964.76974:11568 965.73919:2090 965.77000:7164 966.66892:373 966.76558:2985 966.78565:3359 967.73739:2239 967.77419:3135 967.79556:1343 968.75215:2836 968.78055:2388 968.80849:746 969.76525:3881 970.73279:821 970.75883:1343	0.00297537	0	0.00390612	0	0	0	0	0	0	0	0	0	0	0	0	1.04	7.36358	11.8076	0.453758	0.00229383	0	0	0	5.16624	0.0020403	0	0	0	5.42123
53947	13.611	982.796	TG 58:7;O2|TG 18:0_18:1_22:6;O2	[M+NH4]+	null	0.11	TRUE	13.825	982.807	C61H104O8	OxTG	GUGVZEISGSILBI-UHFFFAOYSA-N	O=C(OCC(OC(=O)CCCCCCCC=CCCCCCCCC)COC(=O)CCCCCCCCCCCCCCCCC)CCC=CCC=CCC=CC=CC(O)CC=CCC=CC(O)C	410	FALSE	TRUE	TRUE	o; Normalized unit: pmol_per_mg_tissue; Annotation method: Msp20250421160336_ZTscan_converted_dev_1	FALSE	FALSE	53947	0	0	0.86	0.185	0.222	0.943	9	2	2.207	287.34	Liv14_Ztscan_W6.8Da_POS	982.79608:110612 983.80075:88971 984.80542:0 985.81008:0 986.81475:0 987.81942:0	100.11236:8508 101.06803:897 101.09991:4851 102.09854:5151 106.07429:2538 107.08607:26345 108.06348:821 108.08578:1939 109.07464:19703 109.09926:23136 110.07162:1194 110.09834:3209 111.06071:3955 111.08716:5821 111.10917:2015 112.05033:224 112.08284:1046 112.11353:374 113.07768:1045 113.10464:11718 114.09777:1867 115.05982:3209 116.06585:3284 116.10291:1269 117.07067:35077 118.07346:3881 118.12137:373 120.09131:3434 122.09547:5150 123.11055:21868 124.08455:747 124.11526:1866 125.06031:1790 125.08941:6642 125.10527:448 126.06484:298 126.09814:746 127.06374:821 127.11522:2166 128.07035:1343 128.11034:299 129.07017:20300 130.07790:2164 130.16119:448 131.08656:34107 132.09048:3284 134.07991:896 134.10567:1642 135.09035:16121 135.11136:15076 135.98753:299 136.09530:2164 136.12123:1940 137.07171:2015 137.09748:8657 137.12463:2836 138.07505:224 138.11040:1194 138.13325:1045 139.08327:1119 139.10539:10299 140.12346:897 140.14400:1120 141.07217:12837 141.11215:597 142.08659:2538 142.12660:672 143.08699:19703 144.07005:299 144.09620:1940 145.10196:31644 146.07114:299 146.09872:4479 147.08407:23659 147.11019:7688 148.08150:2463 148.10455:1343 148.12155:896 149.10624:35527 149.12832:3806 150.05282:448 150.10586:2836 150.12779:1045 151.08646:10748 151.11752:12165 151.14749:896 152.07197:747 152.12415:1044 152.14736:746 153.06791:448 153.09969:4029 153.12099:2985 154.08872:374 154.13613:298 156.09120:1045 156.11780:449 157.10727:22987 158.06642:447 158.10612:1940 160.08931:374 160.11311:2537 161.11010:2762 161.13191:18658 162.10949:971 162.13135:3583 163.10109:3433 163.12441:8136 163.14305:9627 164.10812:971 164.13044:299 164.15856:746 165.08961:1269 165.11860:7835 165.13917:1045 165.16020:597 166.08729:449 166.13528:895 166.16877:448 167.09648:4105 168.09438:896 169.10276:19852 170.10624:1269 171.11786:38809 172.12174:3284 173.11709:4030 173.13246:21196 174.10504:522 175.13613:15524 176.13205:1642 176.15362:1790 177.12067:13135 177.15228:2463 178.13848:1493 178.16885:522 179.08698:1642 179.12070:7389 179.14350:2687 180.10318:599 180.15306:673 181.09776:7686 182.10348:1642 183.11829:17016 184.08021:1940 184.11447:2463 185.12466:17912 186.11426:1045 186.13740:1791 187.13710:20524 188.12393:2313 188.15268:1045 189.12976:13882 189.15418:1343 190.13252:3433 190.15961:970 191.11937:2090 191.14417:7762 192.10305:598 192.14844:1343 192.18615:298 193.09380:1195 193.11861:5598 193.14440:672 193.16739:224 194.10520:523 194.13274:672 194.16545:299 196.11718:1343 198.10892:523 198.13795:2836 199.12053:2836 199.14293:20598 200.12735:1492 200.15049:2239 201.13675:9254 202.14634:2538 202.16418:1343 203.15580:9553 203.17854:9032 204.15352:1344 204.18830:1194 205.11874:1941 205.13704:3135 205.16293:2314 206.11912:971 206.16371:746 207.03436:12389 208.03623:2239 208.12410:448 209.10334:373 210.13805:2464 211.14861:21643 212.13234:449 212.14967:3509 213.14844:15076 214.13875:1717 214.15961:3435 215.15243:19554 216.12733:1194 216.15613:2762 216.17875:598 217.13839:2686 217.16124:8061 218.12129:299 218.14618:523 218.17333:2240 219.11490:2164 219.14480:2761 219.16754:1716 220.11636:448 220.14357:523 220.18276:224 220.21107:447 221.08695:67766 222.08785:17688 223.08657:6642 223.11792:11196 224.08958:1194 224.11409:672 224.14690:1567 225.13458:1343 225.16198:9778 226.04510:299 226.14209:1792 226.16942:1642 227.15650:15375 228.14556:1940 228.18493:1344 229.16062:14628 229.18554:597 230.15909:2090 231.14836:5299 231.17133:3283 232.13466:523 232.15337:895 232.17851:597 233.12076:1046 233.14565:2314 233.22960:224 234.13633:747 234.15873:299 235.15636:7240 236.16233:1194 237.15507:7164 238.14537:1270 238.17026:970 239.13847:4329 239.17736:8211 239.19738:1120 239.23712:6120 240.15172:597 240.24042:1045 241.14694:746 241.16939:4552 241.19178:1642 242.15706:1195 242.18042:821 242.19890:299 243.15195:8584 243.17910:4478 243.20654:1045 244.14329:746 244.18514:747 244.21381:299 245.12043:299 245.15230:2090 245.18462:3582 245.20349:1568 245.22917:2090 246.15323:524 246.17087:224 246.19877:746 246.22686:597 247.16741:5523 247.21771:821 247.24561:672 248.20625:448 250.17070:970 251.15294:3955 251.17901:4030 252.15377:448 252.18492:896 253.16739:3434 253.19331:1792 254.17355:897 254.19477:300 255.17304:5971 255.20288:449 256.15276:1120 256.18782:896 257.15263:1119 257.18204:4329 257.22204:1493 258.16408:523 258.20331:1419 259.17992:3508 259.20578:3732 259.23445:299 260.16985:524 260.20605:1642 261.15341:7165 261.18428:3731 261.21385:1941 262.16300:1344 262.18781:373 262.22991:522 263.19506:5971 263.22851:7165 264.18890:1493 264.23317:1493 265.20491:4478 265.23185:7912 265.25334:21643 266.22044:746 266.25829:2239 267.00192:1045 267.18714:4552 267.20656:8956 268.00415:747 268.19051:1941 268.22492:1941 269.16384:448 269.20910:9478 270.18266:598 270.20628:970 270.22683:1120 271.17775:821 271.20950:2986 271.23212:1343 271.24753:522 272.17815:448 272.21564:821 273.15636:896 273.18715:1642 273.21799:1344 274.21127:299 275.17739:1492 275.20222:4031 276.19347:971 277.21640:13285 278.16906:299 278.21596:2016 279.19043:2538 280.18404:598 280.21331:1493 280.23456:300 281.05441:125979 282.05553:37018 282.28487:5224 283.05286:17166 283.21003:2463 284.05285:3656 284.21218:2015 285.04833:373 285.22236:14628 286.19528:449 286.22420:1792 287.21155:2762 287.23380:7464 288.20185:1269 288.23411:2687 289.20602:8508 290.20089:1418 290.23339:1046 290.26714:374 291.21341:12240 292.21573:2537 293.22246:19477 294.22440:2836 295.10681:26718 296.10870:5971 297.10510:2985 297.15246:1269 297.19470:1045 297.21728:1045 298.18548:672 298.20147:224 298.23616:300 299.06570:5148 299.20500:2686 300.07262:1493 300.21391:1567 301.21820:9404 302.05993:299 302.21353:2314 303.18236:598 303.20685:1791 303.23094:5671 304.19301:299 304.23194:1045 304.25748:299 305.20386:2910 305.22707:895 306.19973:747 306.25078:598 306.27632:298 308.21289:7614 309.22515:49854 310.22915:6120 311.24148:21494 312.24695:6270 313.27579:52392 314.27982:8807 315.20670:2388 315.24188:970 315.26993:2314 316.20315:672 316.27398:522 317.19742:224 317.25418:598 318.22728:1121 319.23270:3956 319.25815:2687 320.17909:224 320.24339:821 320.26049:748 321.19318:1194 321.22762:1418 321.25392:2015 321.27966:448 322.19139:299 322.26242:374 323.23584:299 325.22141:34630 326.22456:10597 326.92276:224 326.97150:448 327.23423:19106 328.24093:3880 329.21412:821 329.24670:4478 329.27608:299 330.22094:299 330.25304:1492 331.22781:523 331.25249:1193 332.19669:224 332.26492:449 333.21540:1194 333.24342:1344 334.20464:447 334.24711:298 334.27305:224 335.24829:5076 336.24869:897 336.26692:373 337.27655:51869 338.27894:7389 339.04120:224 340.29596:14628 341.02193:19704 341.21970:597 341.29796:8657 342.02936:6269 342.30259:1493 342.32061:522 343.01968:4627 343.22453:1941 343.24270:2090 343.26560:746 344.01960:971 344.23870:1345 345.02175:597 345.25214:3210 345.27475:1343 346.00847:596 346.22706:299 346.25547:747 346.28540:299 347.23373:895 347.25501:1493 347.27731:896 347.30029:224 348.26031:448 349.21828:298 349.25321:2239 349.27198:1194 350.22312:299 351.23671:746 351.25870:2389 352.25163:300 353.26847:3434 354.24538:449 354.26434:597 354.28667:298 356.07489:39704 357.07205:23286 358.03693:224 358.06915:6120 359.04317:2239 359.24816:1045 359.26771:300 359.29523:523 360.03967:896 360.27149:448 361.03026:748 361.04852:299 361.27743:3583 362.28025:1045 362.31509:224 363.22901:300 363.26178:1791 363.29159:1418 364.23496:449 364.29564:672 365.25646:2238 365.28535:597 365.31510:299 366.25842:748 366.28788:1269 367.25581:1120 367.28977:7538 368.25441:299 368.28435:1865 369.12652:6866 369.29921:299 370.12943:3732 371.12352:2015 371.25504:299 371.29004:448 371.31937:299 372.11752:748 373.09579:300 373.12300:597 373.24507:822 373.27642:373 374.24820:372 375.24173:597 375.27034:1642 376.25892:299 377.25764:224 377.27828:821 377.31699:448 378.28451:597 379.26105:299 379.28348:822 380.25960:224 381.25490:2686 381.29002:1270 382.24763:524 382.30826:224 383.21544:224 383.23965:373 383.26342:1343 384.23801:224 384.26655:598 384.33653:224 385.27777:7238 385.30419:597 386.24688:299 386.28584:970 387.25399:299 387.29062:2388 388.19809:224 388.29591:299 389.23991:300 389.27988:448 389.31460:672 390.26220:224 390.30134:298 390.32453:298 391.24624:746 391.27623:2239 391.31159:3134 392.28508:1046 392.32064:374 393.30174:4030 394.29512:896 394.32165:822 395.28563:822 395.31950:746 395.34186:299 396.31937:299 397.24571:747 397.26604:448 397.30232:2090 397.32007:298 398.24313:298 398.30224:598 399.26763:6643 400.28529:597 400.99636:598 401.26325:1045 401.28103:1343 401.30187:448 402.06930:298 402.27623:448 402.33489:224 402.98660:374 403.29536:2239 404.26210:298 404.33070:298 405.27655:374 405.30730:672 407.30581:1195 407.32366:1493 408.30939:598 408.32859:298 409.29824:598 409.32956:300 409.35706:224 410.31210:299 411.30522:1345 412.28215:224 412.31567:747 413.23911:298 413.31228:673 413.33755:299 415.05177:15076 415.28793:449 415.32330:299 416.04198:6492 416.31123:299 417.04372:3061 417.26622:1642 417.30802:598 418.03897:1045 418.27689:598 418.29810:299 419.04087:598 419.30747:1792 419.32382:1045 420.03054:224 420.28861:522 420.31515:374 421.30456:1269 421.32987:1567 422.30791:447 422.34318:374 423.28397:224 423.32081:1866 423.34688:448 424.30273:373 424.33211:598 425.30033:597 425.33694:299 425.36038:224 426.32370:224 426.34525:522 427.28860:449 427.31216:896 429.09358:100082 430.09440:57019 431.09268:32540 432.09264:9404 433.08771:2314 433.28679:597 433.33501:895 434.09788:821 434.27827:372 434.34656:447 435.29796:896 435.34307:1195 435.37415:298 436.32229:747 436.34552:373 436.36958:299 437.32338:2835 437.36848:597 440.34657:447 441.28484:449 441.33139:672 442.96392:224 443.30851:822 443.34913:299 444.14805:448 444.37022:224 445.11993:597 445.15006:224 445.32855:1567 446.13395:300 447.12049:299 447.30807:672 447.33906:1343 447.36330:449 449.32489:1494 449.35537:2090 449.38839:299 450.31661:224 450.34635:672 451.28919:895 451.31984:224 451.35206:1940 452.29921:224 452.35070:672 453.30589:299 453.33989:1119 453.37439:447 454.35426:374 455.31179:449 455.34647:672 457.32114:448 457.34848:448 457.37515:224 459.32822:746 459.35149:597 459.39050:224 460.32097:224 460.34896:449 461.29946:597 461.34649:3135 461.35985:522 462.37916:597 463.33951:5523 464.32994:299 464.36463:1642 465.34000:970 465.36435:2388 466.34712:374 467.28524:224 467.36376:1939 467.39765:299 468.36764:597 469.34982:597 469.38706:373 470.37350:224 471.34985:523 471.37268:299 473.33122:896 473.36872:821 474.36976:747 475.00592:598 475.35137:2762 475.37699:598 476.01689:521 476.36489:1195 476.39174:448 477.00666:372 477.33602:300 477.36540:4626 477.38828:1120 478.40323:597 479.34651:522 479.37263:1419 479.40205:373 480.38072:1194 480.40123:299 481.35032:673 481.38254:1120 482.36618:372 483.32884:448 483.35511:299 485.33967:448 485.36599:895 486.36853:373 487.35469:1344 487.37706:1195 487.39711:597 488.34780:448 488.38022:597 489.05862:1494 489.08236:224 489.14744:224 489.35740:1568 489.37810:4777 490.05878:597 490.07649:299 490.13777:373 490.37620:1120 490.40257:597 491.05775:373 491.08845:298 491.15349:224 491.33969:448 491.37759:4926 492.06214:598 492.36907:1194 492.39654:597 493.05774:224 493.35950:597 493.39736:2687 493.41785:448 494.40038:1419 495.37459:746 496.38679:224 496.41186:299 497.36151:672 498.35356:224 499.34497:522 499.38720:3135 500.38874:1195 501.31266:224 501.36996:2090 501.40512:821 502.37328:821 502.39503:523 503.11382:86872 504.09513:821 504.11540:54780 504.38551:896 504.41562:821 505.11179:31868 505.40941:3658 506.11083:8284 506.38501:896 506.41122:821 506.43674:448 507.10914:3806 507.37003:1194 507.39318:298 507.42287:2314 508.11176:897 508.38636:299 508.41652:448 509.35643:522 509.38003:1196 510.37232:597 510.40693:374 511.37415:1791 512.38578:448 513.39256:1716 514.36883:598 514.39227:449 515.34471:747 515.39220:4180 516.34953:224 516.38648:1864 516.41594:449 517.40244:7613 518.38690:1418 518.41028:1194 518.43290:746 519.35397:298 519.38789:1343 519.41776:4179 520.40879:1492 520.44038:597 521.39078:971 521.43638:970 522.39715:299 522.43092:522 523.39145:1493 523.44015:299 524.38710:300 525.39647:2239 526.37594:671 526.40793:895 527.32675:298 527.38344:1045 527.40956:2164 528.39721:1045 528.42592:1045 528.45164:224 529.38660:3136 529.42338:1343 530.41427:821 530.43428:299 531.37464:1269 532.41073:597 533.41630:1045 533.44645:747 534.42823:672 535.38586:1268 535.41534:971 535.44158:971 536.44181:298 537.39120:896 537.41937:746 537.44799:224 538.39581:299 538.42805:747 539.38839:1044 539.42013:1045 539.44152:298 540.38587:597 540.40617:448 540.44207:598 540.46603:224 541.39832:2835 541.43387:1344 542.40059:522 542.43093:596 543.41021:4628 544.38523:448 544.40629:1268 544.43603:746 544.46299:299 545.40035:1493 545.43223:5597 546.40636:672 546.45509:598 547.36103:298 547.38621:298 547.44217:896 547.47433:299 548.40173:372 548.47905:224 549.03075:372 549.39226:373 549.41561:597 549.44201:450 549.49677:1119 550.41898:448 550.47405:449 550.49986:374 551.02331:224 551.41841:896 551.45410:1045 551.49283:2836 551.51914:1120 552.43609:448 552.48709:895 552.51214:1045 553.39168:299 553.41996:2090 553.51821:224 554.43138:747 555.41735:2388 555.44273:4552 556.41186:373 556.44372:1194 557.40099:746 557.44168:4927 558.42530:448 558.45516:746 558.48158:224 559.38455:299 559.40605:597 559.44533:2164 559.46652:448 560.43909:747 560.46949:299 561.39913:299 561.43010:523 561.48706:299 562.43787:372 562.48973:596 563.07084:299 563.09992:1045 563.39697:1492 563.43305:1790 563.46210:821 563.49777:970 564.08341:597 564.40563:299 564.43614:821 565.08027:597 565.43214:4777 565.46103:597 566.08426:298 566.43185:970 567.43673:2835 567.47679:448 568.45005:523 568.47479:298 569.37779:224 569.39943:298 569.43748:2240 569.46672:299 570.44008:1193 571.44883:5224 571.47073:1045 572.45711:1716 573.45916:746 573.50141:6270 574.45380:299 574.49767:3132 575.51004:76424 576.48069:373 576.51283:23435 577.12956:1045 577.52542:139264 578.14417:299 579.13708:1045 579.49546:1269 579.53574:12314 579.56664:1045 580.13360:298 580.42168:298 580.49646:298 581.43606:2836 581.46255:522 582.44678:1045 583.44210:8210 584.44435:2090 585.44291:1045 585.47314:5523 586.43993:373 586.46599:895 586.49269:298 587.43197:896 587.46837:2090 587.49768:523 588.47750:673 588.51343:299 589.45816:299 589.49167:14628 589.51560:746 590.48702:4926 590.52827:449 591.47484:598 591.50121:2463 591.53427:5673 592.40173:224 592.50709:448 592.52896:1568 592.55910:523 593.43902:971 593.46166:299 593.49026:299 593.53340:523 593.57018:298 594.43660:374 594.47719:448 595.43042:970 595.47261:1642 595.54790:298 596.45729:746 596.48501:597 597.44871:1418 597.48084:6716 597.50705:448 598.44788:522 598.48299:1566 598.50675:746 600.48818:373 600.51347:19330 602.52895:129711 604.54458:119263 605.55141:38510 606.51174:298 606.55735:11120 607.45575:523 607.47793:672 607.51276:1045 607.55343:1716 607.57728:896 608.44658:449 608.56123:374 609.47439:747 609.49676:299 610.45488:299 610.48307:224 611.48565:1791 611.51947:448 612.42373:224 612.47006:374 612.50005:522 613.46929:1343 613.49012:2687 614.47918:2464 614.55645:224 616.50763:5822 617.48168:224 617.51893:7314 618.47448:299 618.50371:522 618.52551:1194 619.45972:821 619.48113:1716 619.50338:522 619.52521:1044 619.55242:299 620.47222:299 620.53705:448 621.49450:13285 622.49762:3881 623.50939:123293 624.51263:45227 625.52537:120606 626.52948:43586 627.53732:30599 628.50637:298 628.54444:11344 629.48951:1194 629.51807:4254 629.54953:7986 630.50742:1940 630.54881:4627 630.57191:597 631.50963:10300 631.53013:896 631.57185:896 632.50887:4403 632.54043:598 633.47078:224 633.51815:2538 633.57903:373 634.48294:374 634.51658:895 635.44541:224 635.48307:2463 635.51320:2612 636.44961:373 636.48652:597 636.50653:522 636.53145:373 637.49057:59258 638.46765:298 638.49287:15972 639.50544:32390 640.50934:11046 641.51793:9702 641.54939:448 643.49198:1045 643.53766:4330 644.44051:224 644.49346:299 644.52196:298 644.55129:2015 645.49890:7165 646.47562:373 646.52060:1045 647.50901:13360 648.51592:8433 649.52560:33286 650.53090:7911 651.15600:448 651.49462:1045 651.53867:16270 652.51436:2016 652.54551:4030 653.14721:448 653.51029:3582 653.53590:5299 653.55832:1269 654.45759:224 654.49027:895 654.51915:3583 654.55887:970 655.49813:5224 655.53013:1343 656.54440:598 657.49747:1940 657.51894:5672 657.54297:597 658.51854:1567 659.52609:4180 660.46721:448 660.50334:747 660.53760:1717 662.46646:522 662.49434:6642 663.50696:59109 664.48914:448 664.50970:33510 665.52059:34778 666.52322:21345 667.53330:16867 668.53953:5298 668.56007:299 669.50294:2687 669.53809:2239 669.56362:299 670.48935:299 670.51315:746 670.53463:672 670.57161:522 671.50115:3732 671.54207:821 672.50289:896 673.52539:2686 673.60129:224 674.53141:1194 675.53618:1642 676.51464:448 677.48906:3582 677.51450:597 678.51357:448 678.55078:299 679.49974:32540 681.51538:33584 682.51595:10598 683.52927:15524 684.52879:4628 685.53525:2836 686.44735:299 686.47286:299 686.50745:6419 687.49766:6268 688.50430:1418 688.53466:821 688.56078:448 689.51788:6716 690.53027:2985 690.55226:373 691.51347:1344 691.54031:7314 692.50594:523 692.54461:3135 693.50111:2239 693.52533:1269 693.56399:970 694.54633:821 694.61087:224 697.48046:374 697.51875:896 697.53920:597 698.51128:1194 699.50299:821 699.53712:597 699.56065:373 700.52184:523 700.54294:373 700.57737:224 701.49109:298 701.52488:447 702.51095:373 702.54234:822 703.50622:673 703.54132:1344 703.56727:523 704.50835:524 705.49967:374 705.53465:2762 706.52464:1866 707.53582:4628 708.50518:523 708.53319:1493 709.49155:15001 710.49548:8284 710.53176:970 711.50480:15822 713.51567:2238 713.55589:448 714.56935:298 715.55705:448 716.52507:298 721.55169:224 723.60870:298 723.63238:224 724.51290:224 725.16596:448 725.20864:299 725.56502:598 726.16587:299 726.55830:298 727.16299:373 727.52964:298 728.52837:298 729.50598:299 731.55643:224 735.56419:596 736.57965:447 737.62409:298 740.60941:224 741.56139:448 741.59871:300 743.59380:598 743.62058:299 744.59010:298 744.61298:299 745.58216:298 745.60699:597 745.64554:224 746.59387:299 746.62280:523 747.59916:746 747.62154:522 749.58307:299 749.61227:523 750.59152:298 751.63578:224 752.60160:224 753.62731:596 755.65200:224 758.57520:372 758.60349:374 759.58591:299 759.66679:299 763.58578:447 764.58054:224 764.63531:299 765.59726:298 766.57810:224 766.60775:299 767.58192:374 767.63802:224 768.61550:224 769.57527:298 769.60477:449 770.62992:224 771.63186:448 771.65881:299 771.68367:299 772.63740:298 772.66799:224 773.58281:448 773.62273:224 773.64785:298 775.56918:521 776.60703:447 777.59541:449 777.63081:447 779.58787:448 780.59764:374 780.62086:299 782.60108:224 782.66677:224 783.63061:672 784.59943:224 785.62130:373 785.64273:372 785.68284:298 786.61061:224 787.57392:224 787.59863:299 787.62563:448 788.61200:224 788.68411:447 791.58221:299 791.61954:299 791.64362:224 792.65752:224 793.64397:746 794.62677:448 795.63190:970 795.68966:224 796.66577:224 797.63957:895 797.66630:298 798.63467:373 799.65770:597 800.63221:299 801.62409:448 801.66980:597 802.57445:224 802.63265:299 802.66383:523 802.69126:299 803.57661:299 803.62269:671 803.65039:373 803.67436:298 804.64588:300 805.66388:821 806.66968:448 807.64720:1641 808.61888:224 808.65101:1493 808.67500:448 809.63189:448 809.67000:448 809.68827:373 810.62801:298 810.66219:299 811.60382:299 813.63726:449 813.68906:298 814.63949:224 815.59845:672 815.63134:224 815.66778:224 816.61265:750 816.66298:224 817.61628:821 817.64277:449 819.63575:299 819.66379:224 820.61854:224 820.64166:299 821.64053:597 821.67369:299 822.65324:299 822.68297:372 823.65297:1120 824.58722:298 824.65765:672 825.62551:748 825.68489:747 826.64982:598 827.66922:299 827.72610:447 828.61405:224 831.61935:373 831.64819:299 832.66899:300 833.66965:895 834.64874:672 834.68011:597 835.66149:896 835.69467:374 836.66700:598 836.70881:673 836.73746:224 837.68554:746 839.65962:299 840.69454:299 842.68403:224 843.65501:523 845.67045:1941 846.67416:746 847.68108:1120 848.66499:298 848.68518:748 848.71150:523 849.68073:823 849.71766:448 850.70369:672 851.71085:522 853.67756:224 853.71907:748 853.74758:224 854.66822:299 854.71991:299 854.74598:373 855.66916:747 856.65064:1120 856.72428:224 857.63682:598 857.67889:299 858.67394:448 858.71271:449 859.69180:448 859.73770:224 860.69773:448 860.72842:298 861.69487:448 861.73415:373 862.66762:299 862.70782:896 862.73486:299 863.69326:746 863.73131:597 864.72213:821 865.69344:971 865.72319:298 866.68087:298 866.70204:299 867.68120:224 867.70405:299 868.69293:224 868.75456:224 869.68414:373 869.70957:224 871.71107:299 871.76251:1941 872.73369:747 872.76590:896 873.67617:597 873.71562:523 873.76907:299 874.71316:299 875.69381:448 875.72416:1716 876.70057:298 876.72495:373 877.70811:448 877.72933:2239 877.76413:449 878.73640:597 879.72290:747 879.75793:374 880.66621:224 880.77616:299 882.68136:298 884.67479:298 885.69709:672 885.72403:597 886.70409:448 887.71407:673 888.73413:300 889.71309:598 889.74701:298 890.72882:374 893.69979:523 893.73025:672 894.71843:597 894.76218:300 895.67836:299 895.71255:1121 896.73632:448 897.66937:2389 898.66412:1195 898.71528:299 899.69212:299 899.71376:224 900.71054:299 901.71137:597 901.74443:523 902.73598:598 902.76510:298 903.81725:224 904.75216:373 905.75333:374 906.76332:224 907.74504:224 909.74062:746 910.72547:298 911.77970:298 912.75579:299 913.70370:224 913.73530:522 914.70639:224 915.72625:599 915.74862:448 916.71048:300 916.74736:448 916.77786:299 917.78002:224 918.74110:449 918.76360:298 919.68252:224 919.76580:748 920.75893:374 920.78311:224 921.68722:224 922.70320:224 922.75297:373 923.75296:1343 923.77504:598 923.80320:299 924.77185:299 924.79568:224 926.74072:3059 926.76695:1045 927.72670:448 928.70412:374 928.75714:9628 928.79264:672 929.76848:21793 930.73338:671 930.77308:7314 931.74200:672 931.81287:224 932.74672:522 932.78052:1492 933.75003:1194 934.73290:747 935.78234:224 936.73146:597 936.76881:448 937.68854:224 937.72638:896 938.69077:300 939.71188:372 939.73512:224 939.77935:448 939.80859:373 940.77032:597 941.69888:299 942.72673:224 942.76243:373 942.78485:522 943.75064:8060 944.75711:7538 945.76237:11792 945.79198:224 946.72835:449 946.77152:7090 947.74247:374 947.77914:19032 948.78247:8060 949.76441:8360 950.75132:3881 950.79904:597 951.78832:298 953.76435:3806 955.74237:224 955.78078:374 956.72895:373 956.77687:298 957.76529:300 959.76011:598 961.74553:597 961.77083:4627 962.77746:3135 962.82222:224 963.24750:598 963.27873:597 963.72419:970 963.77258:5672 963.82418:224 964.26474:672 964.73073:1642 964.78856:3806 965.26051:821 965.73837:11717 966.27336:299 966.31766:224 966.74730:6120 967.70518:672 967.74710:9404 969.75940:3433 970.74273:299 970.78863:1194 971.75051:448 971.78082:299 971.85858:224 972.76402:448 974.80382:2836 974.83335:448 974.85947:746 975.68660:224 975.73847:672 975.77715:6344 975.80944:1194 975.87912:224 976.74809:3806 976.78503:8657 976.82249:224 977.75946:16196 977.83720:597 978.77876:11792 979.74449:821 980.29373:23136 980.75459:672 980.78695:25076 981.29534:16867 981.74648:1642 981.78455:14926 981.82357:746 982.26865:3135 982.29490:13509 982.71616:597 982.77174:16045 982.80243:6270 983.29508:11792 983.73131:1642 983.75832:27912 983.79748:1344 984.29392:12687 984.34992:896 984.72521:1045 984.76147:18957 984.80780:746 985.29012:3060 985.31302:1791 985.75960:18808 986.30546:224 987.77722:16046	0.00966996	0.00717593	0.00834922	0	1.18559	0.863003	0.730217	2.36805	2.96769	1.6248	3.03162	2.1102	0.701032	0.151874	0.626397	0	8.78968	10.425	0	0.00839837	0.694702	2.49804	0.897375	4.80367	0.00124774	0.501054	0.654404	0.844332	5.58684
53955	13.894	982.817	TG 58:7;O2|TG 18:0_18:1_22:6;O2	[M+NH4]+	null	0.53	TRUE	13.825	982.807	C61H104O8	OxTG	GUGVZEISGSILBI-UHFFFAOYSA-N	O=C(OCC(OC(=O)CCCCCCCC=CCCCCCCCC)COC(=O)CCCCCCCCCCCCCCCCC)CCC=CCC=CCC=CC=CC(O)CC=CCC=CC(O)C	410	FALSE	TRUE	TRUE	o; Normalized unit: pmol_per_mg_tissue; Annotation method: Msp20250421160336_ZTscan_converted_dev_1	FALSE	FALSE	53955	0	0	0.92	0.17	0.188	0.879	11	2	2.2	592.53	Liv11_Ztscan_W6.8Da_POS	982.81488:8241 983.81955:0 984.82422:0 985.82888:0 986.83355:0 987.83822:0	102.09180:448 102.12591:224 107.08529:1493 108.09196:298 109.07268:970 110.10484:224 111.04422:299 111.08221:299 111.11629:299 112.07363:299 112.11299:298 113.06553:598 114.11951:299 116.05249:224 116.10783:374 117.06935:2314 117.09020:224 120.08950:224 121.07207:299 121.10044:1194 125.09517:224 125.13122:373 128.95312:224 129.08396:448 130.15942:224 132.08364:299 133.09186:2612 135.08737:896 137.13158:373 141.06964:299 143.07659:1344 145.10090:1940 146.10691:448 147.08892:598 147.11247:1343 148.12132:373 149.09573:299 150.13408:224 151.07597:747 151.14939:224 153.09131:224 155.08655:224 155.11050:448 156.09158:298 157.11180:1194 158.11037:522 159.11032:2239 161.10188:747 163.07512:372 163.11049:224 163.13996:971 165.12676:1045 166.09343:224 166.12962:299 167.08585:224 172.11895:448 173.13375:1568 174.09715:224 174.13394:372 175.10443:747 175.14812:821 177.09799:449 177.12811:896 177.16391:523 179.14550:299 181.11923:299 183.11667:672 184.08188:1269 185.10862:821 185.13068:1716 186.22258:1940 187.11070:374 187.14997:1045 188.13038:300 189.13110:597 189.16494:597 190.12539:597 191.14223:897 191.17393:373 193.09041:224 193.15771:224 194.11499:821 197.07941:448 199.14754:1194 201.13589:523 202.16646:448 203.10741:224 203.13684:598 205.16022:299 209.15348:224 211.11306:298 213.13414:448 213.16217:597 215.14848:449 217.16072:448 219.12825:522 219.17362:224 221.08325:597 221.13329:448 223.08414:298 223.14815:448 225.12725:523 225.16371:373 227.12584:224 227.17871:821 229.15961:597 230.16115:224 231.14867:1194 232.14781:224 236.16253:298 239.18738:672 239.23506:820 241.25098:224 242.19832:299 243.14599:1045 243.20892:299 244.14273:224 245.22612:298 247.16806:224 249.17557:449 251.14158:224 251.17194:299 253.16059:299 255.17361:374 257.18952:299 257.24992:224 259.20680:373 259.24721:224 261.15310:1568 262.15398:373 263.15665:224 263.17926:224 266.20039:299 269.22600:1642 270.21029:299 270.23649:448 275.19922:224 279.17398:298 279.21050:300 280.21695:224 281.05034:1343 281.18681:298 282.05078:299 282.27881:448 283.05255:299 283.21029:896 283.23689:298 283.26738:671 286.22231:300 287.20153:224 289.19563:224 292.00347:224 292.21079:298 293.09775:224 293.22603:1716 295.24132:448 297.18620:299 299.19712:746 301.21859:597 305.18653:224 307.20857:598 309.27797:896 311.23626:2612 311.27105:299 312.24246:598 313.27483:597 317.21811:374 321.18156:373 325.22865:448 325.26002:448 326.30751:224 327.23425:373 327.29430:224 328.26119:2836 329.26038:748 335.24681:374 338.27699:299 339.28859:1492 341.01721:448 341.30559:896 343.22845:298 346.27660:372 351.23441:224 353.24590:299 355.07000:1940 355.27423:449 356.06968:747 357.06495:224 360.26106:224 361.27402:224 365.28460:224 367.33616:298 369.12278:299 370.35438:299 373.27400:523 381.23024:224 381.29327:298 383.24620:597 391.31614:300 399.32294:298 401.27600:300 403.29409:449 407.30738:672 408.32899:224 413.25999:373 415.28942:298 417.04208:224 419.28505:224 419.31623:522 420.31779:298 423.30978:224 425.34464:224 427.34333:298 429.09752:2089 429.37077:298 430.08983:1343 431.08567:747 431.32427:298 432.09171:300 433.31047:224 434.28349:299 435.28837:224 436.29678:224 439.27797:224 441.32245:224 449.32563:448 451.27686:597 456.30253:224 465.35708:298 468.37704:224 471.35579:298 475.33522:224 479.38759:224 481.39930:298 483.37329:298 488.35104:224 489.36166:299 493.39015:299 494.38149:224 497.39096:298 499.37399:373 504.11263:747 505.10666:597 507.40254:224 517.39037:298 518.39885:224 519.42336:224 533.41679:298 534.42720:224 538.43921:224 539.44341:300 547.38507:224 555.43877:897 556.44600:523 557.43240:598 565.51882:224 567.42219:224 575.48493:224 575.50498:374 577.51704:300 578.52131:224 579.52409:224 585.44361:298 589.55066:224 591.56630:373 595.46823:224 597.48946:298 599.49943:896 599.53567:224 600.51238:449 602.52090:448 603.54411:5447 604.53774:1269 605.52197:224 605.54811:2687 606.55149:448 607.56425:372 616.50924:224 619.52895:224 621.48096:821 623.50304:7463 624.50742:1642 626.52410:597 628.53237:596 629.53847:895 630.55400:597 633.45231:224 633.49294:299 633.58897:224 634.46446:299 634.50160:298 635.47566:448 635.51199:299 637.48157:821 637.50461:373 638.47785:448 638.50432:373 639.49778:1120 640.50624:448 641.51781:672 642.52540:447 645.49636:746 646.47329:372 647.50460:1045 648.49786:299 651.53298:970 652.53308:373 657.50835:447 662.48250:299 663.49781:597 664.50276:299 665.51203:748 665.54905:224 667.53109:448 668.53162:224 670.49052:3881 671.47522:299 671.49692:896 673.52437:448 675.50480:298 680.56494:224 681.50430:598 683.50361:224 685.48131:374 689.51367:672 690.51728:448 691.52624:373 695.50110:1642 696.50939:600 707.52005:597 708.55417:372 709.48279:372 738.61609:298 771.59970:298 791.58995:224 817.59651:1045 817.62745:373 818.60726:674 819.61842:299 827.60695:224 838.71873:298 878.67077:224 895.74917:224 896.74416:299 897.75510:224 904.56671:299 906.57429:224 924.72048:522 924.75023:224 925.66968:224 925.79302:896 926.68501:299 926.78769:373 927.77899:299 930.73033:224 931.75352:299 933.72312:224 937.76742:224 943.78736:746 944.76738:447 944.79945:523 945.75532:450 945.78811:747 946.77596:971 946.81890:299 947.77580:1194 948.77950:299 949.78767:1046 950.76398:298 958.86505:372 959.79448:224 959.86268:299 961.70142:450 961.78211:224 962.69701:224 962.80173:299 963.70574:224 963.77862:597 964.58920:523 964.76171:373 965.71747:299 965.75555:299 965.79106:299 966.76371:299 966.80123:224 966.90617:224 967.72613:298 967.80982:224 969.69549:373 969.74480:448 969.76841:597 971.69874:747 972.78056:224 973.78847:448 974.80277:373 975.80166:373 976.69064:224 976.74262:448 976.80517:896 977.75698:1343 977.79713:2090 978.76979:2090 978.79400:373 978.81695:1643 979.75473:2463 979.80021:2611 980.27979:374 980.71941:2686 980.75246:1791 980.77736:746 980.80349:522 981.22281:298 981.24968:299 981.29600:448 981.70669:1268 981.74255:1940 981.77997:1046 981.81124:597 982.27958:597 982.34313:298 982.68980:1268 982.76930:746 982.80565:672 983.22811:224 983.26492:224 983.71608:2687 983.75887:747 983.78554:896 983.81008:448 983.83534:298 984.74614:1194 984.76841:821 985.64152:598 985.69299:299 985.72101:1642 986.72717:1418 987.67231:373 987.70529:746	0.0131149	0.0180992	0.0128746	0.679545	1.3381	0.748771	0.593894	2.93386	3.90904	2.08484	4.0409	0.932968	0.550753	0.131192	0.545819	1.12491	12.1099	15.5085	0.443323	0.0146962	0.840079	3.24216	0.540183	7.29663	0.00294954	0.338006	0.915996	0.327463	7.65199
53945	13.491	982.792	TG 58:7;O2|TG 18:1_18:1_22:5;O2	[M+NH4]+	null	0.21	TRUE	13.769	982.807	C61H104O8	OxTG	MOHHSRDNRCVZDP-UHFFFAOYSA-N	O=C(OCC(OC(=O)CCCCCCCC=CCCCCCCCC)COC(=O)CCCC(O)C(O)C=CCC=CCC=CCC=CCC=CCC)CCCCCCCC=CCCCCCCCC	410	FALSE	TRUE	TRUE	o; Normalized unit: pmol_per_mg_tissue; Annotation method: Msp20250421160336_ZTscan_converted_dev_1	FALSE	FALSE	53945	0	0	0.75	0.263	0.278	0.836	7	2	2.135	35.92	Liv05_Ztscan_W6.8Da_POS	982.79199:46178 983.79666:31412 984.80133:0 985.80600:0 986.81066:0 987.81533:0	101.05900:300 101.10755:2538 103.04603:747 104.08467:300 104.10480:373 105.06899:7314 106.08003:1492 107.04954:299 107.07724:10896 108.08791:597 109.07262:4553 109.09440:9254 110.06725:523 110.09882:598 111.07951:3881 111.10852:672 112.08443:672 113.10538:7164 114.09952:1045 114.12169:224 115.04566:821 116.05861:3134 116.10617:1568 117.06947:11642 118.07822:3134 118.12169:970 119.08455:12837 120.09654:1493 121.09520:14254 122.08817:1194 122.10461:1493 123.07972:1046 123.10774:5896 124.06651:300 124.12001:672 125.05772:448 125.08788:3434 125.10754:224 126.10157:299 127.07801:523 127.10944:598 128.06139:970 128.11239:597 129.06829:8060 130.07730:597 130.15856:597 131.08421:14031 132.08803:1044 133.09402:10448 134.07109:523 134.09633:1343 135.08642:6791 135.10937:7314 135.98727:448 136.08374:300 137.06475:746 137.09464:3433 137.12339:2762 138.09960:448 138.13234:374 139.08479:1269 139.11448:3284 140.11643:523 141.07721:3657 142.07413:597 143.08417:7314 144.08804:672 145.09994:11194 146.08837:373 146.10885:1044 147.08929:5522 148.08324:372 148.11739:746 149.10445:7313 150.10227:523 150.13429:746 151.08426:1643 151.11511:7836 152.07914:224 152.11376:448 153.07122:373 153.09355:1193 153.12494:896 154.07289:447 155.09289:3806 156.08689:597 156.13833:598 157.09960:12240 158.10255:522 159.07820:373 159.11078:13284 160.12409:1791 161.12574:8583 162.10475:449 162.13487:1045 163.11348:3134 163.14070:7239 164.01906:449 164.07737:299 164.11631:523 164.14854:673 165.05682:373 165.09885:673 165.12825:1194 165.16250:597 166.09955:224 166.12981:298 167.07684:1120 167.09969:1493 167.99184:299 168.09503:821 169.10072:5746 170.10413:747 171.09257:597 171.11612:9553 172.12727:1418 173.09801:448 173.12543:10075 174.13387:746 175.11375:2836 175.13971:8134 176.11438:448 176.15204:450 177.05297:299 177.09381:895 177.13515:7164 177.15087:448 178.05823:298 178.12080:523 178.16234:299 179.08726:597 179.10916:1345 179.13193:1792 180.14536:299 181.11006:3135 182.10569:523 183.09500:448 183.11637:3881 184.07245:23584 185.08227:1269 185.11168:2762 185.13059:7463 186.13419:1045 187.12338:5075 187.14536:4478 188.12021:896 188.14837:597 189.13632:8658 189.15894:1791 190.13764:1344 190.15858:672 191.09935:1493 191.13247:2090 192.10967:447 192.13866:598 193.08918:449 193.11279:2687 193.15108:748 194.09837:299 194.15892:298 195.12575:3880 196.12224:448 197.10581:1195 197.13053:6866 198.13406:1418 199.12780:2239 199.14573:9404 200.11831:523 200.15130:747 201.13923:4254 201.16071:7464 202.13628:299 202.16280:1194 203.14991:2538 203.17684:10896 204.14386:746 204.17422:1418 205.09327:373 205.11926:1194 205.14978:2016 206.15323:299 207.03362:374 207.12317:2613 207.15166:448 207.17420:224 208.03046:224 208.11989:523 209.13861:4926 210.14403:895 211.12523:672 211.14587:9702 212.15044:1642 213.13752:4628 213.15659:4850 214.13066:672 214.15750:672 215.14977:5970 215.17641:1344 216.14600:597 216.17665:447 217.13225:746 217.16332:4030 217.18330:449 218.16152:523 219.11138:1419 219.14619:749 219.17457:298 221.08866:3210 221.11286:970 221.13667:1418 222.09227:895 222.13070:449 223.08528:373 223.12251:2089 223.14578:3135 224.14405:970 225.15309:6568 226.13627:748 226.15968:1119 227.14952:5672 227.17746:3508 228.14214:747 228.15982:299 228.18028:448 229.15773:6717 229.17910:746 230.12571:299 230.15975:1269 230.18146:448 231.12775:896 231.15495:970 231.17136:672 231.20092:672 232.14339:299 232.21589:448 233.14596:2315 233.17977:374 233.22001:299 235.15239:3359 235.17040:224 236.14834:449 236.17361:373 237.12861:1044 237.15313:2389 238.12921:298 238.15743:449 239.13592:1344 239.16657:1567 239.18367:746 239.20806:896 239.23360:1493 240.15694:673 241.16533:2986 241.18235:1642 242.15555:747 242.19888:299 243.14390:1343 243.18026:2761 243.20391:2089 244.14499:224 244.21722:299 245.16334:896 245.18311:448 245.21624:1568 246.22850:374 247.13761:597 247.20851:597 247.23913:748 248.16244:971 248.20272:298 248.24305:224 249.14099:374 249.16267:3284 249.22093:372 250.16330:598 251.14491:1119 251.17200:2090 252.18040:374 253.16758:3956 253.18783:1045 254.16165:449 254.19311:448 255.15008:598 255.17134:896 255.20127:1046 256.16777:598 256.18594:448 256.21061:298 257.14838:597 257.17893:1791 257.20669:448 257.22383:597 258.14373:298 258.19880:374 259.16239:896 259.20017:1194 260.16333:449 260.20956:448 261.15708:522 261.18408:747 261.21734:1940 262.12680:224 262.21254:523 263.18179:896 263.20240:896 264.18730:449 264.24120:748 265.19406:1492 265.22987:5747 265.25037:2910 266.20287:1193 266.23324:224 266.25826:748 267.17812:1194 267.20168:6568 267.99880:224 268.18027:972 268.21222:896 269.19579:2537 269.22284:6568 270.16753:224 270.20401:523 270.22882:1269 271.16008:298 271.19596:1866 271.23956:1045 272.24260:299 273.17692:821 273.20502:822 273.22577:448 274.18557:598 275.17423:298 275.19764:2090 275.22416:298 276.20471:895 277.21374:11642 278.21851:2239 279.17214:672 279.20514:2387 279.22386:821 280.01038:224 280.17323:224 280.21053:298 280.23878:597 280.26396:224 281.04899:4851 281.19411:523 282.05059:1045 282.27755:9852 283.04762:374 283.21188:5896 283.23676:2688 283.27448:298 284.05447:299 284.20773:1194 284.26459:224 285.19262:299 285.21897:5971 285.23970:597 286.21239:1120 287.22525:8060 288.23930:1046 288.26900:299 289.19414:2836 289.23800:597 290.19445:746 290.25678:298 291.20708:12389 292.20412:1941 293.21317:25823 294.22208:5300 295.10044:598 295.21531:1418 295.24154:1717 296.10448:448 296.24508:224 297.20750:1269 297.24656:3284 298.19131:299 298.25727:374 299.23093:1119 300.07229:298 300.20982:672 301.21605:5672 302.21895:1344 303.21943:1792 304.23322:299 305.18975:598 305.21839:1045 306.27906:224 307.20485:17314 308.20797:4180 308.28860:896 309.01446:522 309.21920:26644 310.27592:299 311.23589:12090 312.24038:2238 313.27003:23136 314.27522:3881 315.19102:299 315.26838:4254 316.19739:224 316.27203:1493 317.05470:597 317.19772:523 317.22602:1120 318.21210:597 318.24285:522 319.16910:224 319.23852:2164 319.26197:448 320.21724:821 320.27304:672 321.22629:1194 321.25783:747 322.19488:447 322.25024:522 322.27455:298 323.22940:597 323.25014:299 324.21240:748 325.21521:20897 326.21890:2687 327.22975:13583 328.23623:2837 328.26453:1195 329.17186:448 329.20250:672 329.24609:5074 330.25496:821 330.28496:299 331.20169:747 331.22498:224 331.26326:448 333.21273:1346 333.23538:374 334.23414:449 335.24889:2090 336.23033:673 337.27149:29928 338.27472:5225 339.03620:448 339.28762:43287 340.04036:299 340.29137:9702 341.01725:523 341.27087:746 342.01564:448 342.22275:449 342.29676:895 343.20595:224 343.22675:2538 343.24886:299 343.28886:224 344.23019:448 344.25968:299 345.25064:1792 345.29004:224 346.01550:224 346.23001:298 346.25322:373 346.27779:224 347.19559:448 347.23187:374 347.28019:523 349.01795:746 350.24245:299 351.00950:448 351.22007:523 351.25018:2389 352.25729:1046 353.25409:1791 353.27568:597 354.24494:599 354.27235:448 355.06904:5298 355.19440:224 355.27434:970 356.07044:1344 356.19413:224 356.26521:374 357.07518:1045 357.18274:373 357.23687:821 358.06556:372 358.20961:299 359.25322:822 361.01750:374 361.26526:1716 362.24576:224 362.27327:300 363.24459:971 363.28134:672 364.23625:373 364.30529:374 365.23842:598 365.25783:748 365.29890:598 366.25186:299 366.29083:521 367.25681:3732 367.28026:1493 367.99501:224 368.25341:1642 368.28265:746 369.11196:449 369.26037:822 369.29380:748 370.13318:298 370.28705:374 370.33929:373 371.10353:298 371.23781:224 371.26660:299 371.28852:972 372.29784:299 373.19826:224 373.23766:299 374.30887:298 375.24160:897 375.25808:448 376.25548:374 377.26308:598 378.27170:299 379.23212:224 379.26011:298 379.28988:448 381.24461:523 381.28431:374 381.31800:298 382.24243:450 382.30218:298 383.23584:1269 383.26483:1195 383.32353:298 384.26050:224 385.27213:2985 385.30529:299 386.28268:748 387.27248:896 387.30080:523 389.24897:448 389.29123:896 389.31114:299 390.31427:299 391.25165:747 391.28656:897 391.32053:449 393.27496:1045 393.30510:1419 394.29958:374 395.27981:449 395.30704:523 396.28168:372 398.24706:224 398.28879:447 398.31441:298 399.24993:2760 400.24942:448 400.27095:299 401.26828:1195 401.33504:298 403.25695:300 403.28523:448 403.34825:298 405.29709:374 407.29562:449 407.31632:448 408.28768:224 409.25857:374 409.29749:523 410.27514:224 410.33310:224 411.29977:599 411.35178:224 412.35979:224 413.26059:374 413.29447:598 415.03376:673 415.25238:522 415.31404:448 415.33054:299 416.03299:372 416.31181:374 417.02695:373 417.23203:298 417.26775:896 419.28026:599 419.30128:373 420.28241:224 421.29787:374 421.33354:299 422.29369:224 423.29614:971 423.33693:449 425.30883:598 425.34171:448 427.28640:673 427.35655:298 428.28983:224 428.33083:224 429.08746:8136 430.09241:3135 431.08458:1716 431.32943:299 432.09317:895 433.26062:298 433.31643:448 434.34889:373 435.30772:747 435.35276:672 436.33052:596 437.32337:1641 437.35090:747 439.28336:224 439.32783:822 440.01023:224 440.28510:523 440.32425:299 440.35042:299 441.29778:373 443.27587:224 445.35004:299 447.31825:896 447.34685:299 448.35256:300 449.33360:821 449.37855:448 450.36014:298 451.30461:373 451.35034:746 451.38158:374 452.34748:299 453.32120:298 453.35994:448 454.30325:299 455.31121:299 455.34339:374 457.32196:598 459.27243:298 459.30944:449 459.34710:300 460.32027:300 461.30665:299 461.33110:1866 461.35676:896 462.33349:821 462.36567:224 463.34833:6270 463.37716:299 464.34648:1789 465.35526:1792 465.37907:299 466.33395:224 466.36018:897 467.35358:1045 467.37916:746 468.34986:299 468.36997:299 471.34896:524 471.36991:224 473.32227:224 473.36065:523 474.37731:373 475.34606:1716 475.37816:747 476.34442:1792 477.34798:2836 478.33250:299 478.36769:1045 479.33351:299 479.36965:1120 479.39027:597 480.37179:373 480.40689:298 481.32336:374 481.40088:597 482.32829:224 483.31491:224 483.35040:448 485.36254:746 486.35688:299 487.34975:2837 487.38459:523 488.33993:300 488.39934:224 489.04326:448 489.30857:224 489.36061:3882 490.34841:1119 491.37310:2687 493.38391:4628 494.38551:1194 495.37638:448 495.39893:896 496.37904:224 496.41147:449 497.32119:224 497.37297:299 498.35243:374 499.32160:224 499.34601:895 499.37167:972 501.35953:3135 501.39331:597 502.36304:1642 503.11566:3881 503.37509:7315 504.10613:1568 504.37817:2463 504.40610:224 505.10774:1793 505.39111:3658 506.10391:672 506.38823:373 507.09043:299 507.10753:299 507.34505:224 507.38712:1940 508.34717:374 508.40738:448 509.34216:448 509.36597:373 509.42032:224 510.36132:224 510.41437:224 511.34689:373 511.37529:747 511.40026:224 513.36116:448 513.39119:1045 514.38544:299 515.34085:448 515.38551:1717 516.39957:299 517.35031:1046 517.38842:2687 518.38813:1344 519.33586:447 519.36428:224 519.39762:1492 519.42698:1045 521.35959:448 521.41255:1120 522.40176:224 522.42979:672 523.37359:822 524.37399:372 525.38778:1120 526.37686:299 526.40744:746 527.38915:1269 528.40984:897 529.35823:747 529.38715:2612 529.43813:224 530.40023:897 530.42601:372 531.35001:224 531.39972:1493 531.42018:896 532.38228:448 532.43440:298 533.38936:448 533.41790:2090 533.43844:746 534.41920:1343 535.38695:224 535.41185:298 535.43240:896 536.38510:298 536.41649:447 537.34950:224 537.39299:224 538.40873:522 539.38906:1120 539.42810:299 540.40102:747 541.38525:2986 541.40626:746 542.39220:971 542.44272:298 543.40044:6717 543.42466:1045 544.40615:1940 545.38185:298 545.41636:2538 547.37092:1046 547.41838:522 547.45640:373 548.40165:374 549.37557:672 549.40023:299 549.42464:373 549.46378:374 550.39704:374 551.38597:299 551.50556:1642 552.40289:523 552.50294:597 553.39292:299 553.41878:970 553.50151:448 554.39899:448 555.40828:2016 555.43084:597 556.39563:449 556.44253:372 557.41927:1492 557.44438:448 558.42255:748 559.40858:896 559.43811:820 560.40052:374 560.44040:299 561.38697:299 561.42800:224 561.44859:672 561.47621:298 561.53127:224 562.44729:598 563.39134:523 563.44359:448 563.48488:672 564.40358:448 564.44890:448 565.40011:373 565.42185:1418 565.44289:449 565.48826:448 566.42729:447 566.47374:299 567.41120:896 567.44294:821 568.40142:374 568.42264:299 568.44296:374 569.37511:299 569.42562:1642 570.40147:373 570.43243:299 571.43877:1493 571.46720:1044 572.44136:599 572.46661:447 573.43646:597 573.48250:2910 574.43614:449 574.48208:1345 575.50124:48511 576.50508:17165 577.51559:59407 578.51946:27018 579.41076:224 579.51338:5597 580.53229:1268 581.42294:2388 582.42743:1120 582.44748:299 583.43165:4179 583.46434:298 584.43248:2986 585.42038:448 585.44915:1343 586.46138:897 587.41008:224 587.45766:896 587.50261:1343 588.38066:224 588.41136:448 588.47764:523 589.48308:8062 590.45650:300 590.48086:1642 590.50278:1941 591.48540:1268 591.50659:448 591.52914:2238 592.44302:674 592.52512:597 592.55047:299 593.44753:598 593.54174:298 595.41749:373 595.43935:896 595.45954:896 595.48949:298 596.44610:448 597.46102:1567 597.48800:821 598.38176:224 598.45176:374 598.48508:673 599.50063:14479 600.50596:7314 602.51935:89260 603.53151:220165 604.53536:65228 605.51725:1791 605.54150:27465 606.51208:2016 606.54722:7836 607.43962:224 607.47784:1791 607.51267:448 607.54382:1940 608.42008:373 608.45266:298 608.47378:299 608.49489:298 608.55673:448 609.44354:896 609.46628:598 609.53537:224 610.47070:523 610.49723:299 611.42791:224 611.45512:598 612.46352:822 612.49641:374 612.59680:224 613.48004:3508 614.47738:1940 615.49727:6268 616.50008:3582 617.47553:298 617.50649:2239 617.53508:895 617.55534:224 618.51244:597 618.55320:598 618.58108:373 618.61308:896 618.64112:597 619.45191:523 619.47738:746 619.51419:1045 620.46396:299 620.48622:299 620.53380:449 621.48263:17538 622.51151:672 623.50033:123293 624.50422:37242 625.51437:51944 626.51948:13583 627.53010:22240 628.53660:10896 629.45862:299 629.51706:3208 629.54216:2312 630.47460:1642 630.54394:1194 632.49490:11493 633.50210:7463 634.50721:2314 635.45702:1194 635.48013:1568 635.51025:746 636.48311:1046 636.50879:299 637.48112:35824 638.48439:15971 639.49477:18956 640.49647:6120 642.51553:2986 642.55516:299 643.46130:971 643.48619:449 643.51784:1866 644.48836:598 644.53698:522 644.57498:298 645.45261:448 645.48273:4926 645.52531:448 646.48808:2090 647.49914:9702 648.50079:3881 649.51531:16344 651.49539:672 651.52948:10224 652.50265:224 652.53341:3806 653.54402:20076 654.51133:895 654.54851:9180 655.49402:5298 655.51857:1866 655.55013:1643 656.55402:522 657.52829:448 657.55660:299 658.50517:1418 659.51827:4702 660.46956:598 660.49088:746 660.52885:1492 660.56033:448 661.45613:672 661.48124:19405 662.48456:7016 663.49480:42168 664.50001:22539 665.50978:43585 666.51594:19553 667.52248:11046 668.53046:3881 669.48824:4328 669.52009:2091 670.53703:597 671.49213:2762 671.54832:598 672.48189:523 672.52175:523 673.51721:2463 674.53494:598 674.56647:448 675.44711:224 675.50187:1642 675.53439:1792 676.54654:896 676.56954:299 677.50878:1194 678.47730:3582 679.48978:19106 679.51621:896 680.49454:6269 682.50881:19030 683.48995:1269 683.51774:11494 684.46195:671 684.49501:597 684.52222:2836 685.49050:5822 685.51562:970 685.53601:597 686.48148:1866 686.51972:449 686.55505:373 687.48261:5373 687.55562:373 688.51615:895 689.48017:298 689.51226:4553 690.51791:2090 691.52756:4329 692.50379:299 692.53114:1568 693.46241:374 693.48106:970 693.51234:3136 694.49262:1119 694.54571:523 695.49732:2239 695.54883:598 696.50126:898 697.47739:448 697.50162:1194 698.47195:224 698.50362:448 699.52170:1196 699.57762:298 700.49386:299 700.51668:672 701.51272:448 703.49183:522 703.51387:672 703.56141:224 704.50784:598 705.51901:3209 706.49580:298 706.52092:821 707.47134:298 707.51988:3060 707.55200:298 708.52799:1194 708.57784:299 709.48283:14628 710.48568:6046 711.48859:4030 711.55116:299 712.50464:746 712.58880:298 713.50650:746 715.51586:299 715.54248:224 717.57182:448 721.55449:224 721.59263:299 722.60038:224 723.57104:224 724.60555:224 725.47796:374 725.52716:448 727.50571:298 727.57596:224 728.49154:299 729.56933:448 730.58616:224 731.55026:224 732.56662:224 732.59244:224 733.58966:224 734.56965:298 739.57949:374 740.54324:224 741.56965:821 743.57810:598 744.58712:300 744.65786:224 745.57081:523 747.60953:373 748.60230:299 749.54474:224 749.59267:299 752.58899:300 752.61935:224 753.57220:448 755.55683:298 755.57835:299 755.60679:449 755.63145:224 756.55341:224 757.61445:300 759.56983:597 759.63200:224 761.62885:449 763.61473:224 765.59762:748 767.61544:374 768.57439:374 768.60423:299 768.62864:224 769.59118:1045 770.59209:299 770.62196:298 771.63793:298 772.61786:298 772.66545:224 773.62655:597 775.57841:298 775.61315:224 777.60732:300 781.57291:299 781.60009:597 782.59892:523 783.57697:298 783.60486:597 784.61703:448 785.60948:523 785.64769:523 786.62967:373 787.64504:448 789.60134:298 790.65715:299 791.66900:299 792.58458:224 792.65068:298 793.58179:299 793.60239:224 793.64403:672 794.61851:299 794.64214:224 795.63021:748 796.64025:299 797.61071:597 798.62183:299 800.58793:224 800.64190:224 803.59669:224 804.62653:299 805.60705:224 805.63064:970 806.57442:224 806.62284:673 807.63734:1343 807.66441:523 808.64192:448 808.67946:224 809.64029:822 809.68578:448 811.61349:298 811.67098:448 812.51461:224 813.62674:299 814.59741:299 815.66217:224 815.70492:298 818.63696:298 820.63483:299 821.64226:822 822.63660:224 823.64421:2537 824.63497:746 824.66852:599 825.61081:224 825.65203:1343 826.64779:971 827.62858:598 827.65038:299 827.67968:374 827.70611:224 828.65539:224 829.64093:521 829.70116:298 831.65931:747 833.66282:1194 834.67271:673 835.67742:448 835.72110:299 836.67071:224 837.62172:224 837.66929:448 838.69226:224 839.67185:299 839.69226:299 840.64533:299 840.70860:598 841.63123:224 841.69509:224 842.67771:373 843.60761:298 845.65750:598 845.69299:299 846.65928:598 846.69151:598 847.64282:448 847.66642:1940 847.68676:1120 848.66038:746 848.68530:896 848.71087:299 849.64732:299 849.67344:597 850.68779:374 851.68191:373 851.71420:747 853.61431:224 853.64003:224 853.73864:298 854.62496:224 855.70772:224 855.73776:224 856.75001:299 857.65543:373 862.64966:299 862.67121:299 862.69741:372 863.65262:523 863.68028:597 863.70157:224 864.68659:1044 864.71873:224 865.67600:896 865.70080:1194 866.67861:224 867.70162:599 869.65860:298 869.71197:598 870.71369:449 871.68298:299 871.72826:373 871.75425:373 872.69594:299 873.69086:299 874.68110:373 875.69863:448 876.71355:448 877.73413:373 879.69033:299 879.73027:300 881.67940:224 881.70524:298 883.69285:224 884.71495:298 885.68523:224 886.66915:224 887.68119:523 887.72131:373 888.68676:224 888.71258:523 888.73794:298 889.71721:598 890.71834:299 891.70524:673 892.71472:448 893.66806:298 893.70242:597 894.72969:599 895.71421:448 895.74338:299 896.63731:224 896.72914:373 897.75683:524 899.70134:523 900.68053:522 902.69245:299 903.74415:449 904.74740:449 905.75625:299 906.73187:299 907.71747:224 907.77273:224 909.71645:523 910.72086:224 910.75496:224 911.72252:822 912.72567:523 913.67777:224 913.74076:224 914.73370:298 915.69810:448 916.75790:373 917.68797:970 917.71776:597 918.64773:224 918.72557:448 919.73556:971 919.76883:373 919.80354:224 920.75666:448 921.73657:821 921.77123:448 923.69249:299 923.73151:299 924.68391:372 924.77342:597 924.82559:224 925.73542:3731 926.70186:224 926.73466:1642 926.76927:1045 928.73989:7016 929.71052:448 929.75666:7463 930.75026:4627 931.69889:522 931.74831:2164 931.78858:448 932.70182:1120 932.74698:896 932.78232:299 934.73864:597 935.66169:224 935.74002:896 936.71565:224 937.76695:299 939.78662:224 940.75611:747 940.77877:224 941.69776:597 941.75769:1270 942.70859:1493 942.74667:746 943.73724:11791 944.73465:5821 945.75083:20524 946.75535:14180 947.76196:15598 948.76641:10897 949.74088:10448 950.70864:224 950.73794:3284 952.68003:224 953.73390:298 954.76578:821 958.74504:372 959.69649:448 959.74435:1119 960.74593:2090 961.74672:2910 961.78248:299 962.75351:2687 962.78203:672 963.75692:2837 964.73124:2090 964.76570:2836 965.73292:8357 966.72806:5075 966.77785:224 967.72731:4776 967.74863:1791 967.76908:299 968.74311:2314 968.76446:299 969.74966:1494 969.77864:299 970.80095:448 971.75255:374 971.79016:747 972.76885:298 972.80072:1045 973.79176:1568 974.72308:448 974.78868:2687 975.77042:1045 975.79613:299 976.76965:2090 978.72453:1568 978.74814:21345 978.78266:1641 980.29480:2686 980.73152:821 980.76728:37988 981.28848:821 981.72446:3284 981.75973:18359 982.28306:671 982.71447:1194 982.74861:12390 982.77098:17017 982.80948:298 983.73775:27092 983.77880:896 984.74630:22166 984.77153:4030 985.26678:224 985.68596:373 985.75084:35077	0.0122447	0.0120075	0.00920233	0	0	0	0	2.43027	0	0.946908	3.13802	1.03685	0	0.03439	0.223505	0	7.57531	9.26184	0	0.0111515	0	1.6288	0.323685	4.20929	0.00169221	0	1.41869	0.485489	4.90899
53956	14.097	982.822	TG 58:7;O2|TG 18:1_18:1_22:5;O2	[M+NH4]+	null	0.47	TRUE	13.769	982.807	C61H104O8	OxTG	MOHHSRDNRCVZDP-UHFFFAOYSA-N	O=C(OCC(OC(=O)CCCCCCCC=CCCCCCCCC)COC(=O)CCCC(O)C(O)C=CCC=CCC=CCC=CCC=CCC)CCCCCCCC=CCCCCCCCC	410	FALSE	TRUE	TRUE	o; Normalized unit: pmol_per_mg_tissue; Annotation method: Msp20250421160336_ZTscan_converted_dev_1	FALSE	FALSE	53956	0	0	1	0.251	0.268	0.846	8	2	2.259	575.19	Liv06_Ztscan_W6.8Da_POS	982.80621:59718 983.81088:71974 984.81555:38170 985.82022:0 986.82488:0 987.82955:0	102.08972:746 102.12679:672 103.03766:224 104.06971:299 104.10618:448 105.06790:1493 105.09546:970 106.08550:1343 107.05435:598 109.06971:523 109.09942:1791 110.06317:300 110.09707:298 111.09721:2239 112.08196:1345 113.10590:12090 114.08538:1045 114.10679:299 117.07663:1792 117.09167:224 120.08846:449 121.07124:448 121.09987:2984 122.07550:598 123.07964:374 125.09620:746 127.05371:224 129.06660:895 130.15878:1642 131.07815:2836 132.09381:1046 134.07311:449 134.09769:374 135.07956:672 135.11279:1269 136.09039:373 137.05197:373 137.09509:672 137.13091:449 138.05904:448 139.11644:522 140.04513:372 141.06616:373 141.08739:224 141.12086:300 143.08303:1045 145.10434:2016 146.10495:224 147.07752:448 147.11630:1120 148.11885:374 149.13075:1493 150.09326:298 151.07505:299 151.14901:373 153.09182:299 155.07902:747 156.12652:896 157.12041:299 157.17007:299 158.11713:895 159.08583:1343 160.11096:747 161.10194:1120 161.12488:1493 163.11564:673 163.14143:1791 165.12432:448 167.08369:373 167.14557:447 171.12045:2090 172.11926:448 173.10615:747 173.13149:1194 174.12789:374 175.12489:300 175.14455:1268 177.08512:224 177.16128:373 179.14735:300 179.17748:299 181.09597:597 183.06700:298 183.11403:746 184.07138:1045 185.12110:1641 185.15158:224 186.10521:224 186.13524:224 187.11998:1045 189.13428:1343 189.16244:1120 191.10324:224 191.14391:970 193.15494:299 195.11426:299 197.13135:448 199.12475:598 199.14481:2090 200.14885:224 201.15251:2388 202.16914:373 203.16601:1867 204.14296:224 205.15673:523 207.11639:449 207.13724:298 209.13498:971 211.14129:1419 213.11963:522 213.15386:1045 214.16537:300 215.10768:224 215.13492:747 215.17784:896 216.14409:224 217.11967:374 217.15110:598 217.19813:224 218.16369:224 219.12795:523 219.17149:450 221.08100:373 221.12141:447 221.14347:747 222.09056:299 223.14660:597 225.15487:747 225.19093:373 227.13546:597 227.15612:298 229.16662:598 229.18954:897 230.15620:373 231.13618:224 231.17289:449 232.13668:224 233.14291:448 234.23174:224 235.13372:373 235.18040:298 236.17456:972 237.16127:299 238.17577:374 239.13971:373 239.18141:224 239.22695:971 240.18210:299 241.16097:450 241.19546:373 243.20723:598 245.14221:224 245.17771:448 245.22665:224 247.13469:224 247.23966:299 248.15649:298 249.15955:299 251.14965:299 251.17603:522 253.18727:597 255.13484:224 255.21161:1045 257.19020:448 257.22745:448 259.17243:299 259.20337:598 261.22916:1343 262.22777:224 263.19695:299 263.23612:448 264.23828:299 264.26273:224 265.19221:448 265.21834:299 265.25245:1270 266.20930:224 267.20967:597 267.25918:672 268.21625:373 269.15308:224 270.22748:298 271.16777:298 273.25868:298 275.20202:299 277.21489:1045 279.21957:747 281.04907:821 281.18406:522 281.22179:300 282.04776:299 282.23200:298 283.19881:747 283.25987:523 284.04060:224 284.20797:298 284.26074:224 285.18738:224 286.21854:299 287.23213:597 288.23849:299 289.19145:299 289.25414:447 290.19554:372 291.21054:1196 292.21440:373 293.09109:224 294.22011:523 295.21987:449 297.17933:372 297.22036:299 299.20803:448 300.20126:299 301.21808:1867 302.21975:299 303.22948:448 305.18895:373 307.20488:896 308.20143:448 309.21626:3134 309.23821:748 310.21812:895 311.23623:2239 311.27865:224 312.24246:597 312.29833:447 315.19102:299 317.05576:299 317.20853:299 318.21101:224 319.23005:523 319.26501:298 322.28114:224 323.20155:299 325.21345:2239 326.21593:448 327.23093:1194 328.23224:448 328.25896:299 329.30232:224 330.25629:298 331.25970:299 335.24881:373 337.26329:2389 338.27451:224 339.28506:4627 340.28074:1418 341.27481:448 341.30888:2165 343.21913:448 345.23925:373 345.27095:298 347.25465:298 351.25834:298 353.16675:224 355.06143:747 355.28103:598 361.02076:224 363.28262:224 365.24862:298 365.28859:298 367.27538:449 367.31151:747 369.32517:448 371.25690:299 372.26198:224 377.26692:447 381.25354:374 383.28618:299 385.27483:597 389.29396:299 393.29617:224 397.24695:299 399.24916:373 401.26449:224 413.26762:224 421.28903:299 423.30877:448 425.32234:598 429.08583:1194 430.08562:299 431.07657:598 432.08111:447 435.32574:298 437.33468:448 439.35487:374 449.32878:598 461.32818:299 463.34193:448 464.33821:448 465.35251:373 466.36286:299 467.37986:897 468.37049:224 475.33669:748 476.34004:224 477.31411:224 477.35630:597 477.38625:373 478.35938:298 484.36552:373 486.35202:224 488.37792:299 489.35645:746 489.38678:300 490.36526:374 491.36779:672 493.37790:299 494.37858:372 503.09889:374 503.34814:300 503.37041:374 504.10370:523 504.36950:298 505.38486:598 506.39280:298 507.39729:447 511.37952:224 514.35366:224 515.37904:970 516.37300:300 517.37474:895 518.34986:224 518.39257:448 519.40221:747 521.37935:298 521.43799:299 525.39429:298 527.40528:224 529.38107:598 529.41194:300 529.48878:224 531.40072:1194 532.41043:448 533.41323:374 534.38582:224 535.43788:224 537.40222:224 539.42128:224 541.41681:224 543.39281:597 545.39921:299 547.42781:447 547.46369:523 551.49760:448 552.50148:522 553.42593:298 555.40308:1194 555.42642:224 556.40569:598 557.41927:748 561.44260:298 563.39308:224 568.43958:224 569.42810:823 571.39613:224 571.42568:300 571.45907:597 572.46749:224 573.45742:374 573.48529:748 575.49382:2238 575.51656:298 576.50125:747 577.51393:12090 578.50708:3135 579.52376:1193 580.52319:372 585.44833:224 587.46127:598 589.47210:672 591.49421:300 591.52011:299 592.48367:299 595.47197:374 597.44990:298 597.47428:1268 598.44278:298 599.49313:1791 600.49402:746 602.51735:5821 603.52924:26046 604.53157:16046 605.54345:25226 606.54760:4850 607.55845:3731 608.55800:1194 609.49070:372 611.46492:299 613.43967:372 614.48061:299 615.49582:896 616.49994:448 616.52726:299 617.51047:673 618.50892:449 618.54465:224 619.52294:299 620.47395:224 621.48081:1045 623.49937:7836 624.50282:1940 625.51367:4851 631.55827:4254 632.56009:1940 633.48712:2388 633.54570:597 634.49066:1568 634.51923:298 634.57912:598 635.49485:448 635.51518:224 636.47223:448 637.46205:448 637.48395:1194 638.48127:448 639.49195:2014 639.55178:224 640.49859:896 641.48226:299 641.51618:1717 642.50555:747 643.53973:224 645.54068:299 646.48732:598 646.53752:299 648.49531:748 649.51009:1791 650.51482:821 652.53317:597 653.48145:523 654.48135:448 654.53745:300 655.47613:747 655.50235:298 655.56230:373 657.49705:1120 657.57761:448 658.50096:299 659.52881:672 659.57578:299 661.49135:672 661.54643:224 662.48818:671 663.49137:672 664.48956:971 665.50720:2538 666.51224:1343 667.52227:2462 668.51831:820 669.46991:298 669.53287:1046 670.54796:374 671.48916:747 672.49102:224 673.55382:448 674.52073:224 677.54010:448 678.48804:298 678.51098:224 678.55930:299 679.49556:896 680.49506:673 681.51211:2986 681.57124:299 682.50542:597 683.51843:3582 684.52944:1045 685.53083:2015 686.53907:448 687.48733:224 687.51275:896 687.55080:1269 688.52556:224 688.55684:597 689.50389:523 691.52244:896 692.54344:224 693.53756:1492 695.49075:299 696.50427:298 697.49600:299 698.51461:298 701.52535:298 708.51798:224 709.53695:449 711.49010:299 711.54903:598 712.56334:224 713.53507:224 715.52386:523 729.55631:448 730.56136:299 751.56502:224 753.56968:224 761.60283:224 768.58389:224 769.63380:224 771.60940:448 772.62773:374 779.55966:298 784.65022:447 795.63754:224 797.63558:298 798.47396:224 805.58414:224 812.55434:224 814.65335:224 819.63018:224 820.66323:298 821.64577:372 822.63450:298 823.68699:224 825.68155:298 828.70608:298 849.69929:224 851.65836:298 851.70669:522 853.68634:374 854.73041:373 855.73562:597 856.69740:298 856.72532:299 857.74476:597 858.62474:224 858.75803:374 867.71243:224 871.67955:374 875.69690:224 877.70633:298 879.72910:598 880.73834:299 881.75076:596 882.75175:598 891.64846:224 891.69446:224 892.63897:224 893.71559:598 894.70913:299 895.72482:448 896.67465:299 896.73099:897 897.70646:448 897.73757:299 898.75199:747 901.72158:523 902.71107:224 903.71114:298 903.74816:522 905.75232:299 909.78763:224 920.73032:224 921.68340:224 921.76359:224 922.74394:224 925.66582:224 925.72721:224 927.75188:224 927.80998:224 928.73243:448 929.75907:1194 930.75105:897 931.76223:2239 932.76966:1045 933.75059:224 933.77996:1866 934.77863:597 934.80222:597 935.79464:747 943.78483:374 944.75934:448 944.79695:299 945.74633:896 945.78959:523 946.75864:448 947.75961:2388 948.75607:448 948.77745:1044 949.73916:298 949.78090:1642 950.77216:896 951.76360:1344 951.79751:821 952.75098:299 952.78528:448 952.80685:448 953.75516:598 955.75549:224 958.77458:298 961.70674:299 961.74547:448 962.77706:299 962.80438:224 963.71634:448 963.74255:448 963.77182:374 964.74919:597 964.78796:300 965.73272:298 965.77598:598 966.78219:597 967.69946:224 967.78231:300 968.73706:448 969.74757:448 970.73848:224 970.78648:447 971.75271:1194 972.76788:300 973.69640:299 973.72653:522 973.78052:1045 974.77237:597 974.79707:224 975.67773:224 975.74189:448 975.77582:597 975.80636:597 976.76981:1269 976.82019:896 977.76271:2239 977.79881:1643 977.82988:1045 978.75402:1418 978.78816:4328 978.80907:2090 979.73138:597 979.79539:22016 980.73948:597 980.78528:18060 981.73386:597 981.79869:13882 982.73155:1120 982.76841:1120 982.80223:10896 983.70229:1344 983.73808:4702 983.79760:5597 983.84315:448 984.76087:1493 984.79331:4330 984.82231:896 985.68973:298 985.74543:6120 986.73256:3210	0.0110237	0.0114675	0.00982917	0	0	0	0	3.14867	3.70709	2.20193	4.438	1.04002	0	3.63371e-05	0	1.53394	12.4271	22.1113	0.694893	0.0107734	0	3.37392	0.260014	9.1918	0.000847337	0	0.942971	0.520003	10.1361
52202	13.307	964.791	TG 58:8;O|TG 18:0_20:4_20:4;O	[M+NH4]+	null	0.32	TRUE	13.619	964.796	C61H102O7	OxTG	OUUJACUFYPZJBJ-UHFFFAOYSA-N	O=C(OCC(OC(=O)CCCCCCC=CCC=CCC=CCC=CCC)COC(=O)CCCCCC(O)C=CCC=CCC=CCC=CCC)CCCCCCCCCCCCCCCCC	410	FALSE	TRUE	TRUE	o; Normalized unit: pmol_per_mg_tissue; Annotation method: Msp20250421160336_ZTscan_converted_dev_1	FALSE	FALSE	52202	0	0	0.95	0.103	0.11	0.885	10	2	2.187	70.62	Liv05_Ztscan_W6.8Da_POS	964.79034:34628 965.79501:0 966.79968:0 967.80435:0 968.80902:0 969.81368:85	100.11122:672 101.10703:821 102.09049:747 102.13034:1045 103.04499:747 104.10557:2164 105.05983:4852 106.08089:672 107.05410:2090 108.05809:523 108.08997:299 109.09414:4776 110.10371:448 111.05267:1045 111.08644:2837 111.11519:522 113.05887:598 113.08885:1866 114.09500:449 115.04572:300 116.05228:7762 117.07550:5225 118.05487:747 118.06958:597 118.11965:224 119.07867:7539 121.07528:2911 122.07455:672 122.10042:895 123.04386:224 123.08517:3135 123.10909:2463 124.12014:298 125.06632:2239 125.08820:1940 126.06326:299 126.09745:299 127.08153:449 127.11014:896 128.06188:598 128.11206:299 128.95258:224 129.06949:2388 129.12543:224 132.08227:895 133.07494:2389 133.09888:4627 134.06820:224 134.10581:300 135.08559:4254 135.10876:4852 136.11203:672 137.06389:3284 137.09435:3732 138.00298:298 138.06516:299 138.13280:447 139.08013:897 139.11147:2836 140.07934:224 140.11651:449 141.06170:970 141.08809:1046 141.12585:300 142.06697:300 143.07717:1866 145.09418:3434 146.10317:299 147.08215:2090 147.10904:4629 148.12104:671 149.08988:2986 149.11175:2762 149.13098:2015 150.08862:673 150.13573:449 151.08007:1642 152.04151:224 152.11331:672 153.06052:822 153.09688:3657 153.12662:1194 154.09269:374 154.13118:224 155.07593:597 155.13188:1493 156.09472:448 157.07921:747 158.10967:299 158.12586:299 159.08544:1419 159.10735:3657 160.12004:897 161.09792:3283 161.12259:4777 162.09827:448 162.13422:448 163.08209:1493 163.10822:2463 163.13692:2688 164.01846:2538 164.15176:224 165.05280:971 165.06701:298 165.09250:1940 166.13132:299 167.07784:597 167.09886:2015 167.13265:673 168.07310:298 168.11020:224 168.14350:298 169.09524:1493 169.11596:1120 170.11014:597 171.09491:449 171.11923:4328 173.11007:2239 173.13929:4106 174.10488:448 174.13056:673 175.08946:1418 175.11720:2762 175.14007:1343 176.11677:523 176.15038:747 177.08895:1344 177.11636:5970 178.06244:298 178.09181:224 178.12057:224 179.09524:1344 179.12250:1791 180.14569:522 181.10009:1791 181.11861:672 181.15119:299 182.03675:597 182.09695:373 182.15883:224 183.09634:299 183.11702:1642 184.07221:11046 185.10772:1567 185.12794:1493 186.09854:447 186.13444:299 187.08135:449 187.11753:3209 187.14231:3210 188.08621:447 189.11632:4478 189.15134:1941 190.13067:448 191.07435:1642 191.10070:1120 191.13326:2986 191.17373:298 192.11555:299 193.08261:746 193.15378:449 194.11394:300 194.16165:224 195.08985:299 195.11141:672 195.13146:2836 196.12846:597 197.09152:1567 197.14352:1195 198.14476:523 200.15137:448 201.09746:598 201.12611:3881 201.16148:1418 202.09768:298 202.13506:448 203.10946:2089 203.14181:2463 203.17056:1566 204.11368:448 205.08644:448 205.12613:1792 205.15699:448 206.15850:298 207.10479:747 207.13165:1941 209.10532:672 209.13825:1418 210.10680:448 210.14304:299 211.10361:822 211.13396:2014 212.14974:449 213.08945:224 213.13131:1494 213.15735:746 214.16394:448 215.11286:1567 215.13962:2164 215.17655:224 216.13942:374 216.17861:298 217.08853:672 217.12576:2388 217.15968:2164 218.13026:448 218.16369:447 219.16899:597 220.14556:374 221.12125:1344 221.14425:598 221.16461:373 222.08563:298 223.11093:896 223.13734:2165 225.11974:3582 225.13770:299 225.16192:746 226.08272:299 227.12251:2313 227.14678:1791 227.17063:672 228.03624:299 228.17778:449 229.11833:1717 230.16054:224 231.10809:971 231.13770:1492 231.17277:299 232.13956:299 232.21270:224 233.11998:672 234.12620:298 234.15732:374 235.12281:896 235.14778:897 235.16819:896 236.17022:374 237.13253:1046 237.21906:224 238.15838:597 239.18033:1343 239.23500:1493 240.14060:373 240.24521:224 241.15040:1270 241.17605:1045 242.13038:298 242.15968:299 243.13280:2165 243.17488:1343 243.20766:299 244.15130:299 244.22066:298 245.12556:447 245.15588:1418 245.18357:224 245.22391:448 246.22781:372 247.14333:896 247.17362:522 247.20824:448 247.24197:374 248.06288:298 249.12766:523 249.15525:1343 250.11543:224 251.00095:896 251.09471:373 251.14539:449 251.17104:449 253.12376:449 253.15105:1418 253.18411:522 254.12917:298 254.16894:299 255.14674:1344 255.17287:373 255.20281:299 257.15160:1269 257.20771:746 257.23863:373 258.02950:598 259.17749:971 259.23172:448 260.09240:224 260.16078:299 260.21014:597 261.16408:747 261.19672:1344 261.21816:2388 262.22372:598 263.17164:672 263.19778:746 263.23353:3433 264.14407:298 264.18700:448 264.23709:746 265.19066:597 266.25630:448 266.99528:2687 267.14191:224 267.17414:1492 267.99836:1194 268.21264:373 269.00024:597 269.16565:896 269.19615:1046 269.22139:597 270.18682:299 270.21712:448 271.17130:895 271.22544:224 272.17097:299 273.15344:1868 273.18239:1344 274.18565:299 275.19645:1941 276.18276:299 277.18862:1045 277.21251:6418 278.18653:224 279.16431:1270 279.21211:1045 279.99810:449 280.17295:300 281.00878:299 281.19688:1120 281.23882:373 282.18985:448 283.16400:1493 283.19309:2389 283.21749:1418 283.25040:896 283.99666:448 284.20786:523 285.15916:448 285.18236:1120 286.00074:224 286.18565:299 286.21606:299 287.18291:597 287.20857:1045 288.16936:298 288.19982:523 288.23699:598 289.17040:1194 289.19959:1493 289.98529:598 290.18869:449 291.01476:224 291.17586:746 292.02859:448 292.20123:523 293.01414:449 293.18754:746 293.20670:2687 294.18928:373 294.21068:448 295.18275:300 295.21100:524 295.23049:448 296.17398:224 297.19053:6045 298.21575:523 299.22984:224 300.02078:299 300.20080:746 300.23075:224 301.02709:224 301.21490:1342 302.01959:3284 303.02510:299 303.17119:820 303.20776:224 304.29913:224 305.13160:224 306.19383:746 306.22924:374 307.01325:1343 307.22996:224 308.01491:747 309.00527:18957 309.22150:5000 309.24290:1642 309.27637:1940 310.00720:2239 310.22337:1194 310.25689:299 310.28230:299 311.00631:598 311.20560:1045 311.23307:1045 311.26904:1045 312.23080:598 312.25500:374 313.27164:32838 314.27648:3284 315.22445:298 316.19808:2538 317.05266:4776 317.21046:1791 317.23678:523 318.06098:746 319.17172:298 319.19700:597 319.23309:449 319.27138:895 320.23103:374 320.27041:298 321.19220:3657 322.19016:896 324.00007:448 324.21185:1120 325.27939:448 326.21746:448 327.04869:224 327.22871:896 327.26261:299 327.28670:373 328.24233:374 329.16175:671 329.18073:299 329.20913:448 329.24174:374 329.26771:224 330.17584:299 330.21295:224 331.18178:1344 331.20896:598 332.19226:597 333.21252:4329 334.03408:299 334.20771:897 335.25323:672 337.27206:15971 338.26596:2463 338.28647:597 339.19263:4329 339.23165:4777 339.26261:2090 340.02588:299 340.04303:448 340.19836:747 340.22135:374 340.29679:2388 341.03162:746 341.30163:820 342.01788:970 342.24648:299 343.18148:224 344.00685:1269 344.22741:448 344.26831:224 345.20416:373 345.23866:298 346.00873:15225 346.27452:224 347.01721:1193 347.18288:224 347.22702:299 347.27789:298 349.20644:896 351.21519:448 351.24529:1791 351.26796:224 352.24816:299 353.18866:224 353.25063:747 353.29637:299 354.24640:522 355.06651:372 355.18818:896 355.21334:299 355.27997:448 356.19512:299 356.22875:299 357.20367:5374 358.20718:1568 359.25343:598 361.23826:299 361.26131:448 362.27717:299 363.25941:299 363.28472:224 364.28106:298 365.24062:599 365.26451:299 366.24624:298 367.25209:672 367.28524:1045 367.32467:299 367.98910:448 368.27017:896 368.32020:224 369.06403:298 369.26820:599 369.31768:449 370.27475:374 372.26340:523 373.23936:299 375.23525:448 377.26716:298 381.24351:746 381.27690:299 383.24417:448 384.24053:298 385.26950:298 386.27476:224 387.25650:224 389.23158:597 391.28030:746 391.30182:299 392.29430:224 393.32527:224 394.29980:448 395.19434:224 395.21864:523 395.31645:374 395.34020:224 396.30213:298 397.23926:896 399.24887:299 399.29681:447 399.32569:299 405.30644:298 406.06994:298 407.24113:299 407.28811:448 407.31723:224 408.24914:224 411.30516:896 412.31577:448 413.24154:1119 414.23542:373 414.34966:298 415.33667:373 417.30972:448 418.27173:299 419.30922:447 421.30824:372 423.31308:299 423.34267:300 425.31712:448 426.28945:224 426.32165:299 427.30811:448 431.24475:598 433.29676:298 433.34192:522 435.30792:896 435.34591:970 436.30753:299 437.36714:224 438.33298:1046 439.32223:300 441.33631:373 443.32839:224 445.35747:298 447.33222:448 449.31384:598 449.33484:598 449.36397:449 450.33523:373 451.33397:1493 452.34136:597 453.36125:1344 454.35116:374 455.31598:298 457.33722:299 457.36108:224 459.31430:1120 459.34336:224 460.31296:299 461.33075:3060 461.36096:299 462.32521:597 462.36409:299 463.34585:2090 464.33753:597 464.37077:224 465.34504:747 465.37560:374 466.31916:298 466.35718:224 468.36173:746 468.38193:299 469.33997:373 469.37931:298 470.35419:224 471.35303:673 472.34309:299 473.32505:821 473.35968:598 474.33211:597 475.31738:299 475.34021:2537 475.36377:300 476.34610:896 476.38008:447 477.31839:299 477.35651:3582 478.33540:299 478.35768:1194 479.37021:1493 480.36208:598 481.37947:450 482.39669:299 483.33681:596 483.36422:224 485.31316:299 485.36675:1120 486.19994:224 486.32937:224 486.36375:448 487.33319:746 487.37751:598 488.22425:224 488.37016:299 489.35626:3880 489.38566:298 490.35604:598 490.38922:224 491.35034:746 491.37104:5672 492.35710:300 492.37826:1493 493.38570:22091 494.38123:8880 495.37352:1345 495.39443:1343 496.38211:448 496.40307:522 497.36087:449 498.36463:298 499.35226:971 499.37593:672 500.35417:522 501.38305:224 502.40029:299 503.12578:224 504.37476:746 504.40462:299 505.33439:224 505.35782:1194 505.38764:1418 506.35372:299 506.39382:822 507.35497:448 507.38659:1344 508.37562:448 508.42724:224 509.35028:671 509.37139:746 510.37476:449 511.36791:449 513.32087:298 513.35758:822 514.36431:300 514.40157:300 515.38248:2835 515.40114:448 516.38520:896 517.35697:1791 517.41764:448 518.39497:449 519.39253:1792 519.42816:373 520.34790:298 520.39703:524 521.37172:746 521.40241:747 522.39470:448 523.36811:298 523.39171:450 524.40316:374 526.38696:447 527.33508:298 527.40319:299 528.34016:299 528.36975:523 528.39536:299 529.35148:373 531.36699:3359 531.40213:1194 532.37030:747 532.40851:971 533.36871:820 533.38798:448 533.41783:3134 534.41432:896 535.39048:1270 535.42333:299 536.41808:597 537.40860:374 537.52469:224 538.39085:522 539.39774:971 540.41688:298 540.44758:224 542.41921:522 543.37625:672 543.40602:1194 544.39831:448 545.37755:1194 546.39676:448 546.43307:448 547.39878:1419 547.42943:4479 548.40853:746 548.43758:2016 548.46368:224 549.38762:300 549.41100:448 549.44433:746 549.47577:896 550.49479:448 553.38647:895 553.42593:448 553.50455:372 554.30826:224 554.39583:522 556.40621:224 557.39545:672 559.38097:372 559.42829:672 560.40252:523 560.43777:448 561.38089:298 561.41352:448 561.43623:299 563.39482:299 563.50319:598 564.51514:298 565.43243:298 567.41889:896 569.37570:374 569.41023:748 569.44767:372 570.38570:372 570.43827:224 571.41318:597 571.46278:224 572.40612:374 573.45469:1344 573.48317:4180 574.45812:299 574.48644:1940 578.51941:72990 579.52696:24256 580.53313:5821 581.41526:449 581.46579:448 581.53557:299 582.54016:372 583.42261:822 583.46069:298 583.50671:224 584.44710:224 584.49854:373 585.41299:1195 585.46607:747 585.50825:298 587.44595:224 587.47577:1791 587.50211:1120 588.42337:224 588.46354:448 588.50068:1045 589.44751:448 589.49451:4179 589.52509:299 590.45757:373 590.48562:1193 590.51400:896 591.43851:224 591.49253:970 591.52610:673 592.50063:448 592.52563:299 593.41894:597 593.48506:299 593.52387:374 594.45286:299 595.43834:821 596.47633:373 597.45579:523 599.50025:26271 605.48106:298 605.50659:1045 605.54053:7613 606.47962:447 606.55090:1790 607.43010:522 607.48591:449 607.55374:224 608.42732:298 608.47800:299 609.45065:896 609.49281:224 610.42145:299 610.44955:299 611.50048:597 612.48784:299 616.46623:224 616.49985:6119 617.50811:4775 618.49245:299 618.51708:1642 619.46324:448 619.48494:1790 619.51467:1120 620.47907:449 620.51671:746 620.55711:299 621.44248:448 621.49316:3285 623.47200:598 623.52421:299 625.44085:448 625.51066:3582 626.51480:1194 627.52649:5672 628.36464:224 628.44294:1120 628.48614:1344 628.52304:2538 629.47171:4329 629.50427:1940 629.54224:299 630.43869:448 630.47932:3285 630.50138:299 630.53089:299 631.51631:1418 631.56938:746 632.48039:1194 632.52500:224 632.61099:224 633.45204:896 633.47429:896 634.44982:598 635.46649:4180 635.50011:299 635.52601:299 636.46783:1492 636.49794:449 637.45316:373 637.48717:6867 638.52209:598 639.35088:449 639.40233:449 639.46164:1344 639.51745:448 640.36724:746 640.48771:1642 641.47159:1194 641.50146:1344 642.37177:523 642.40820:448 642.48858:896 642.52484:299 643.41029:299 643.43366:448 643.46177:1866 643.48718:1493 643.52378:597 644.45879:1044 644.48209:597 645.45224:299 645.48520:6568 646.46018:448 646.49184:3881 646.51993:597 647.47020:299 647.49558:11940 647.52728:597 649.46982:1493 649.50191:3582 650.48578:597 650.51351:897 651.46268:11643 651.49664:597 652.46018:3135 652.52528:597 655.46755:597 655.49025:3134 656.50495:1492 657.37724:2314 657.44091:523 657.49431:598 658.37474:3134 658.41259:522 659.38028:896 659.44294:448 659.46737:597 659.50386:448 660.39205:298 660.47077:299 660.49280:448 660.52215:373 661.47694:6269 663.48712:5224 664.49183:2538 665.47586:1493 665.50240:1343 666.49669:1045 667.45685:4627 668.47209:1493 668.50842:299 669.47010:9553 670.47170:3210 670.51376:224 671.48401:14330 672.50941:299 673.52481:299 674.50316:746 675.47236:2986 675.50813:299 676.37354:298 676.44323:449 676.46899:298 680.49767:1194 682.50052:448 682.52065:298 683.51120:449 683.53563:298 684.39090:374 684.49249:224 685.42570:224 685.46795:300 685.51550:299 686.35377:224 686.42489:298 686.47484:597 687.48010:1866 687.51284:448 688.47589:523 688.51086:298 689.46921:299 689.49199:970 690.43279:224 690.49878:448 691.41826:298 691.45620:1941 691.47957:1642 692.47317:821 692.50144:524 693.44588:224 693.46912:6344 694.42915:224 694.47362:2388 695.51131:224 697.49895:5522 698.47653:224 698.50569:1493 701.50397:224 702.40008:224 702.48661:299 702.60816:447 703.48686:299 704.55425:224 707.53072:299 709.47621:372 709.51559:299 711.50028:298 713.49392:448 713.55631:299 716.55638:374 717.55884:747 723.59472:224 726.59372:224 727.53749:598 729.60684:298 730.56712:224 731.57606:299 733.57575:299 733.60953:299 736.57542:224 739.56692:299 740.53925:298 741.56399:1120 741.58631:224 742.57213:299 742.59713:224 743.52910:224 743.57767:746 743.60932:299 744.57554:449 744.61421:299 745.59664:299 746.59960:598 747.59717:1045 748.61633:374 751.56100:224 753.59471:672 754.62137:224 755.57222:598 755.61690:373 756.55607:2314 757.55362:746 757.57789:1045 757.60502:373 758.57055:1269 759.61785:448 759.66218:299 760.61103:300 761.62309:298 761.64333:299 765.56514:224 765.60029:299 767.58449:672 768.57246:523 769.55683:523 771.60630:2015 771.64435:374 772.61650:300 772.64732:224 773.61913:1940 774.62226:896 775.61111:299 775.63399:598 776.63308:596 777.56541:299 777.60227:448 778.53780:298 778.58011:298 778.60048:299 779.61161:597 780.61450:300 781.61687:448 781.65136:523 782.64011:596 783.57465:448 783.59983:299 783.62919:897 784.58353:299 784.61816:224 784.65022:447 785.59929:374 785.63661:598 787.56988:374 787.65698:299 788.59779:299 789.57591:372 791.60706:374 792.58458:224 794.59906:373 794.62641:224 794.65145:224 795.59029:598 795.62726:897 796.61125:299 797.65420:1940 798.65860:1492 799.67655:299 800.60440:448 800.64259:299 800.67282:447 801.61681:746 801.64700:299 802.59453:224 802.63489:449 803.60382:299 805.60913:298 805.64101:298 806.57045:299 806.62081:298 807.60976:523 808.63356:448 809.57581:299 809.60756:448 809.63583:1120 810.63350:299 811.57454:298 811.62462:746 811.64819:672 812.61541:299 813.59409:298 813.61502:522 814.61287:746 815.68816:224 816.62996:374 816.65757:224 816.67889:448 817.62752:522 818.63192:224 819.51361:447 820.68229:299 821.56333:448 821.58352:224 821.67461:298 823.58536:373 823.64067:224 823.66172:224 824.62386:224 824.67368:299 825.61322:523 825.67945:299 826.66075:299 827.61831:598 827.64138:672 828.65624:523 829.68701:5896 830.61649:373 830.68461:3806 831.69551:597 832.68999:299 833.64191:299 835.62813:299 835.65873:299 836.64949:224 837.60898:298 837.67862:4179 838.67754:1716 839.64746:523 839.68234:1194 840.67559:224 842.65534:298 845.63965:522 847.65063:298 849.67775:224 851.66478:747 852.68961:298 853.61860:224 853.67719:298 854.60922:224 854.67013:224 855.71309:298 856.63513:224 857.64863:448 858.66558:299 859.64299:224 859.67569:299 860.65970:224 861.64363:224 861.68694:224 863.63042:298 865.66482:448 866.68065:299 867.71146:299 868.72417:224 869.72159:448 870.72343:299 872.71524:373 873.71362:224 875.71083:300 876.64376:224 877.68732:299 877.71692:522 877.74763:224 878.58878:1270 878.70865:299 878.73150:299 879.59576:373 879.61580:449 879.63974:373 879.70627:299 879.73059:374 880.73243:298 881.61934:3210 881.66022:298 882.62327:1269 883.62633:746 884.67639:298 884.69967:298 886.68226:224 886.70508:298 887.64597:224 888.58397:299 888.62333:224 889.68075:374 889.70846:298 889.75113:224 891.69695:597 891.71769:747 892.67756:298 892.70458:598 893.71576:1493 894.72538:820 895.72883:2240 895.75297:448 896.60010:1940 896.65093:373 896.67832:522 896.73507:299 897.61206:971 897.65600:746 897.70601:1270 897.74707:747 898.60976:598 898.71303:373 898.73878:821 898.76871:299 899.61441:224 899.70013:1492 899.73940:224 900.70013:971 900.73968:299 901.57525:299 901.67679:298 901.69856:448 901.72317:1791 902.68822:298 902.75957:224 903.59694:2239 903.73817:821 904.59089:523 904.76590:299 905.73544:1194 906.59932:224 906.72205:373 906.78047:522 907.71543:2239 908.69234:747 908.71426:896 909.71221:2986 909.73528:1493 910.70556:895 910.73550:1344 911.73193:2687 911.76534:224 912.72362:1418 912.75945:448 913.69399:672 913.72355:1343 914.61305:895 914.64413:1642 914.68133:597 915.60079:523 915.65792:224 915.70407:5076 916.69763:1493 916.71816:448 917.71973:6419 918.65551:224 918.73329:2239 921.75848:896 922.70383:224 923.73425:2687 924.71554:2537 924.76557:299 925.72532:16121 926.72710:7463 926.77078:373 927.73064:6418 928.73265:6269 929.70001:598 929.72174:2388 929.74937:373 930.72880:746 930.76980:522 931.70641:7464 931.75036:597 932.72380:1493 936.58654:224 936.74633:2090 937.57835:374 937.72826:2613 938.75716:522 939.70381:523 940.73151:298 941.75861:448 942.76418:896 943.72046:299 943.75638:1568 944.60781:299 944.74142:746 944.78202:821 945.73453:522 945.76636:747 946.73853:896 946.77731:299 946.81751:448 947.67699:299 947.70681:299 947.72940:299 947.75445:896 948.70990:448 948.73373:598 949.71107:2687 950.64077:299 950.72398:2089 950.76325:299 951.72271:6046 952.66380:597 952.73403:3135 953.73353:4254 954.77815:522 955.67951:224 955.71466:746 955.76947:522 956.68887:597 956.74525:448 956.76738:746 956.78877:448 957.71839:7463 958.70275:1120 959.69941:448 961.74436:51050 962.75085:20300 963.69340:2239 963.72826:28136 963.75137:6344 963.78754:448 964.70118:1791 964.73630:12986 964.76816:4255 965.71360:44482 965.74444:746 966.69913:4328 966.72194:21643 967.73177:26046 968.74733:14105 969.70095:373	0.0138191	0.0140289	0.0133704	0.369592	0.714709	0.265768	0.246564	1.54437	2.11017	1.28104	2.48133	0	0	0.0670903	0	0.626332	6.71395	8.4467	0.26581	0.0137395	0.399158	1.85423	0.0167726	4.0132	0.000336396	0.217198	0.54262	0.0335452	4.18186
52205	14.269	964.796	TG 58:8;O|TG 18:1_18:1_22:6;O	[M+NH4]+	null	0.16	TRUE	13.883	964.796	C61H102O7	OxTG	RVTUPOUWSUEYBV-UHFFFAOYSA-N	O=C(OCC(OC(=O)CCCCCCCC=CCCCCCCCC)COC(=O)CCCCCCCC=CCCCCCCCC)CCC=CC=CC(O)CC=CCC=CCC=CCC=CCC	410	FALSE	TRUE	TRUE	o; Normalized unit: pmol_per_mg_tissue; Annotation method: Msp20250421160336_ZTscan_converted_dev_1	FALSE	FALSE	52205	0	0	1	0.171	0.199	0.905	7	2	2.252	41.27	Liv9_Ztscan_W6.8Da_POS	964.79596:55856 965.80063:30740 966.80529:0 967.80996:0 968.81463:0 969.81930:0	101.06434:298 102.04777:224 103.05384:821 104.06320:224 105.06974:38510 106.07936:2089 107.08511:28734 108.08857:1791 109.07350:16643 109.09393:22016 110.07589:1866 110.09837:1717 111.04585:1642 111.08821:5598 111.10918:3134 112.04723:298 112.08296:448 112.11907:299 113.11001:5076 114.10156:748 115.04874:1046 115.07235:300 116.06093:299 116.10663:1343 117.06973:29032 118.07693:2912 118.09880:298 118.12509:448 119.08518:45526 120.09081:3135 121.10072:71050 122.08015:896 122.10460:4478 123.10918:26121 124.08306:522 124.12002:1343 125.10399:5896 125.13120:746 126.10265:523 127.06446:449 127.11969:1942 127.13786:224 129.06882:17464 130.06843:1418 131.08555:62691 132.08958:2687 133.10080:58512 134.10428:2986 135.08924:19703 136.08862:2463 136.11376:3134 137.13067:5374 138.11025:449 138.13624:597 139.11129:11941 140.06713:224 140.12047:970 141.07065:5076 142.07628:896 143.08539:20151 144.09104:2388 145.10130:50974 146.10517:7389 147.10844:33884 148.09107:822 148.11340:2835 149.09842:1791 149.12495:28211 150.10050:598 150.13543:1716 151.08281:12911 151.10514:1493 152.07937:597 152.15228:224 153.09054:1492 153.11898:1120 154.07254:299 154.09450:448 155.08571:6419 156.09135:1044 157.10091:20001 158.10663:2762 159.11676:37913 160.09094:597 160.11461:3657 161.13159:32316 162.09883:372 162.12745:3732 163.12960:5373 163.14655:20449 164.11778:896 164.14605:1269 165.09878:598 165.13338:4329 165.15467:1717 166.13126:448 167.08706:2836 167.11867:597 169.10034:12837 170.10548:1940 171.11697:26271 172.12101:4030 173.13197:36122 174.12648:5523 175.12323:3209 175.14689:44630 176.13295:896 176.15167:3955 177.09938:373 177.13645:5373 177.15964:3881 178.17062:1195 179.08796:298 179.11593:821 179.14634:1791 179.17044:597 181.10709:5671 181.12278:224 182.11321:1046 183.11654:19852 184.08283:4552 184.11410:1194 185.13205:28360 186.12953:3359 187.12294:3135 187.14657:25972 188.12305:746 188.15105:3583 189.12812:1642 189.15408:20895 190.14129:1791 190.16580:1270 191.14761:5747 191.17052:746 192.15039:1194 192.18361:224 193.10571:598 193.13046:522 193.16169:672 194.11547:671 194.16197:300 195.12553:5972 196.12084:746 197.13222:13658 199.11968:597 199.14669:27017 200.12006:224 200.15115:3582 201.16275:86424 202.13875:448 202.16606:8658 203.16640:22389 204.15733:1867 205.13163:1194 205.16423:2239 205.18244:448 206.12878:224 206.16397:523 207.12676:2090 207.14231:299 208.13193:299 209.13242:16718 210.14257:2463 211.14757:21047 212.13138:747 212.15205:4030 213.15549:22464 214.13775:970 215.14051:3209 215.17681:21494 216.15835:1493 216.18195:1642 217.13311:373 217.16662:3732 217.19024:896 218.16030:448 219.12041:447 219.16639:896 219.18557:299 219.20797:3582 220.14444:448 221.14181:2612 222.13382:448 223.14784:12538 224.15283:1940 225.14189:522 225.16291:17912 226.14061:298 226.16991:2388 227.17738:26271 228.15924:3210 228.17885:3880 229.17191:9179 230.17113:1866 231.14780:970 231.17160:1792 231.20863:299 232.18274:672 233.14210:972 233.16731:448 234.13123:299 234.15693:224 235.14213:3061 237.16836:4105 237.19267:5523 237.22151:9254 238.13467:224 238.16750:1343 238.19937:821 238.22469:598 239.18447:8283 239.19968:2015 239.23593:2687 240.15375:523 240.18592:448 240.23699:597 241.16776:5075 241.19021:7314 242.17409:1792 242.19672:1268 243.13463:1194 243.16849:2761 243.18918:2388 243.20833:2462 244.18018:1418 244.21652:298 245.16814:896 245.22156:2687 246.13231:298 246.19838:299 247.14743:748 247.16777:597 247.24317:448 248.15423:299 249.15547:2537 250.17004:672 251.15124:298 251.17896:8956 252.13610:373 252.17655:896 253.16218:1045 253.19209:1940 254.17336:300 254.20152:821 254.24098:299 255.14198:299 255.17085:2687 255.20166:3284 256.18289:746 256.21764:746 257.19137:2463 257.21944:2016 258.14445:298 258.19718:896 259.17073:1344 259.19554:1269 259.22565:373 260.20733:299 261.14574:1045 261.17059:1119 261.19418:673 261.22057:746 262.17042:299 262.22423:597 263.19574:2239 263.23029:4776 264.18819:672 265.19514:16568 265.21612:448 266.17238:224 266.19755:3582 267.21088:50451 268.21450:8657 269.22521:46571 270.19728:224 270.22928:5822 271.17547:746 271.20312:896 271.22321:1194 273.18559:896 273.21950:448 274.22032:224 275.17570:598 275.20351:971 277.16437:298 277.19323:1046 277.21350:1194 278.19782:298 278.21984:299 279.18515:1343 279.21962:1418 281.18833:2089 281.21916:4851 282.17498:374 282.19976:821 282.22307:597 283.20866:36346 284.21335:71647 285.22015:43287 286.22498:3210 287.17915:300 287.22384:4628 288.20800:597 288.24227:673 289.18795:1419 290.20229:672 291.20177:11195 292.21628:2089 293.22660:67617 294.23122:10000 295.21139:449 295.24093:10896 296.21983:373 296.24933:1120 297.19590:971 297.23620:1195 297.26672:1046 298.18957:374 298.22593:224 298.27600:300 299.16934:224 299.22064:299 299.24446:448 299.26579:224 300.20712:598 301.18921:299 301.21144:1343 302.22595:374 303.20236:597 303.22425:970 304.22590:300 305.20848:1046 305.23777:746 305.25276:299 306.20646:672 307.21423:3284 307.23711:821 308.20988:1343 309.23073:27763 311.24634:132547 312.24920:27614 313.25556:22240 314.25826:1344 315.19937:224 315.23610:747 315.26313:1493 316.27274:448 317.05632:299 317.22089:1643 317.25100:299 319.22145:447 319.25680:2090 320.25116:448 321.22148:598 321.25517:1642 322.26292:300 323.21159:896 323.24314:1045 324.22934:299 325.21706:3434 325.23861:523 325.26796:299 326.22048:1343 326.24302:298 327.23233:2388 328.24000:821 329.21777:299 329.24554:1940 331.21470:448 331.24782:823 332.25809:596 333.16864:299 333.22757:448 333.25436:224 335.24661:2388 335.27449:298 336.25459:524 339.28792:17613 340.29153:2985 341.24003:821 341.26613:970 341.30383:1642 342.29188:299 343.23338:598 343.25874:597 344.22075:298 345.22281:523 345.24890:523 345.27377:299 346.01122:448 346.26765:298 347.23630:224 347.26829:822 347.29119:1940 348.23368:224 349.23935:970 349.26009:746 349.28360:448 350.25843:672 351.23922:299 351.26484:748 351.28941:224 352.26367:299 353.26491:1194 353.29198:299 355.22655:448 355.25664:747 355.28545:821 356.27709:300 357.25541:672 358.26256:448 359.25867:3732 360.25032:972 361.02150:224 361.26631:1493 361.28936:299 362.27878:299 363.23634:373 363.27270:597 364.29389:448 365.27876:4179 366.27426:748 367.27021:10075 368.26223:1867 369.27825:5298 369.34083:597 371.28226:523 372.28703:448 373.26397:300 375.26511:1193 375.31798:299 376.27130:896 377.26676:224 377.28772:597 378.27352:299 379.27668:448 379.30164:299 380.31826:298 381.30139:597 382.30252:224 383.26489:3582 385.27550:21793 385.29840:298 386.27714:3881 386.29851:298 387.26540:224 387.29164:11046 389.26469:299 389.29577:1492 390.29192:298 391.27164:224 391.30002:1940 391.31770:2760 392.32393:597 393.27351:374 393.30673:1642 393.33516:224 394.29028:224 394.34763:1194 395.33634:522 396.28602:448 397.28323:224 397.34831:299 399.27480:450 400.26548:447 401.24808:298 401.28776:449 402.29074:448 403.27779:896 403.30307:598 404.30193:298 405.29450:747 405.32170:1120 406.27526:224 406.32258:224 407.31529:9329 408.31884:1642 409.31846:672 411.30546:448 411.32391:298 411.35754:298 413.30133:449 415.27237:224 415.29625:523 416.30524:224 417.28895:3060 417.32980:298 418.28060:672 418.33162:224 419.31224:1791 420.29071:224 421.28041:224 421.30835:448 423.29227:224 423.32850:224 425.34774:374 427.28367:224 427.30423:372 427.35192:224 429.30712:746 429.37913:224 430.30701:224 431.30998:1343 431.37456:372 432.31032:298 433.28603:299 433.31097:1194 433.34178:224 434.31292:299 435.29196:2387 435.33949:447 436.29749:673 437.29962:746 437.33088:522 437.36405:299 439.28267:896 439.35267:300 440.27437:299 440.34119:224 441.32245:224 443.35314:300 445.33171:599 445.35793:374 447.32917:224 447.35882:1120 448.35624:299 449.35650:522 450.34775:224 451.32217:299 451.36317:522 451.39154:372 452.31949:224 453.37805:298 454.29553:224 455.34952:374 455.37206:298 457.33675:748 458.33593:522 459.34928:896 460.32874:299 461.33736:524 461.36345:449 462.36740:298 463.31650:299 463.37093:448 463.39647:598 465.32702:298 467.36079:1343 468.39927:298 471.35098:822 472.34788:298 475.37112:672 477.36411:747 478.34641:447 479.36189:299 479.38896:374 481.36826:374 481.39528:373 484.35291:298 487.37986:895 491.33302:299 491.37612:598 493.34635:523 493.38693:971 494.38693:372 495.38641:299 495.41402:449 497.35387:748 497.40144:224 498.35602:373 499.35847:524 499.38150:1045 500.38746:598 501.38124:897 502.38069:299 503.38627:299 505.37232:300 505.42792:598 509.40515:673 511.38147:597 511.41429:299 513.39105:1194 515.38035:299 515.41002:597 517.36443:448 517.39571:450 519.38073:448 519.41417:299 520.40202:522 521.37400:598 521.43401:523 523.39052:372 523.43041:522 523.45152:1194 524.45937:747 525.40352:1120 526.40216:299 527.38961:374 527.41243:1419 529.43885:1269 530.43765:299 531.45058:299 532.35995:224 533.35240:299 533.37725:298 533.41313:747 534.37066:298 535.38230:447 535.41237:448 535.43719:299 535.47251:224 536.37951:300 537.38268:600 537.40631:597 537.43644:374 538.38031:300 539.41279:746 539.43929:1717 540.42907:822 540.45104:2388 540.48240:299 541.40721:448 541.45480:672 542.39789:224 543.40463:300 544.41690:298 545.35456:298 545.41787:448 547.44809:2538 548.44800:300 549.45650:747 549.49588:448 551.40759:448 551.43760:300 552.42343:299 552.50888:224 553.42954:895 554.41761:299 555.40234:299 555.44408:821 556.42020:224 556.45135:747 557.44522:299 557.47467:598 558.42160:299 560.41391:298 561.39780:449 561.45191:299 562.48006:224 563.44818:748 563.47233:224 564.43009:373 565.42638:299 565.45357:748 565.54324:224 566.43955:373 567.44269:822 568.44330:299 569.43868:449 569.47583:298 570.46248:299 571.45471:449 571.47482:299 573.39042:298 573.44312:373 573.46357:448 573.48418:746 574.48562:598 575.49777:6120 576.48356:373 576.50645:970 577.51965:6418 578.52256:3657 579.44927:374 579.53017:896 580.44854:299 580.51713:224 583.43579:299 583.46607:747 583.48364:224 584.49337:298 585.42764:224 585.51285:224 586.46943:299 587.40387:298 587.52564:299 588.42622:373 589.51573:448 589.55059:2911 590.56072:672 591.48921:373 591.53061:448 591.56611:1194 592.49089:373 592.57257:224 593.41825:224 593.47499:896 593.51045:299 594.49360:523 595.45302:597 595.48196:1492 596.47153:672 597.48250:2314 598.51931:224 600.50384:746 600.54032:224 601.51993:28808 602.52367:16270 603.53532:71498 604.53980:43362 605.55061:46422 606.55478:11493 607.51413:374 607.56164:2239 608.56980:449 609.47593:523 609.50400:448 610.49656:298 611.51624:448 612.45279:298 613.49059:1120 614.48747:597 614.51062:299 615.49926:1567 616.50354:597 617.47309:374 617.51668:2388 618.50489:299 618.52550:449 619.47193:2985 619.50203:3881 619.52758:1792 620.47652:2389 620.52327:300 621.48679:444510 622.49097:285469 623.50066:119860 626.42355:224 627.48134:299 628.54627:1344 629.55765:3509 630.54914:821 630.61178:224 631.48238:298 631.50341:2239 631.52758:1270 631.55947:1716 632.50222:1643 632.56858:1046 633.53031:1418 633.55572:1791 633.57626:1194 634.57733:1046 635.46431:374 635.48888:224 635.51512:746 635.53622:224 636.53245:597 637.48380:3582 638.48435:673 639.49695:1940 639.51800:448 641.47904:374 641.51213:1492 642.52077:1269 643.47680:448 643.52180:2090 644.53487:523 645.49231:2388 645.52109:2240 645.55105:299 646.45360:298 646.49812:1792 646.52697:450 646.56068:224 647.50440:45152 648.50858:20300 648.53336:299 649.51905:185312 651.53056:14180 651.55812:299 651.58877:298 652.49157:373 654.54160:672 655.52745:673 655.57742:673 656.50788:298 656.57367:224 657.48126:224 657.52475:300 657.58627:299 658.43880:224 658.50535:448 659.56812:224 660.52388:748 661.48895:374 661.51410:448 661.53814:1792 661.57638:299 662.49950:373 662.53892:896 663.49996:7762 663.52207:672 664.47318:298 664.50628:5075 665.51282:15748 666.49233:896 666.52014:5150 667.49720:224 667.52788:10896 668.53921:5076 669.49164:4329 669.53694:970 670.50255:2612 671.54829:299 672.53500:448 673.54001:597 674.52193:1718 675.54372:2312 675.56709:298 676.53595:1045 677.54856:373 678.54333:298 679.50030:299 683.48118:298 685.51589:373 687.51007:299 687.53933:672 688.56206:298 689.51460:1418 689.55054:1343 690.52610:598 690.55363:523 691.52851:22838 692.53383:10000 693.54578:4403 695.50520:92395 696.50831:27688 697.51425:8060 698.52514:1194 707.52533:298 707.54875:224 708.49637:224 708.54832:224 710.52414:224 711.51292:670 712.52817:299 713.51547:2313 714.53111:299 716.55649:298 717.52309:224 719.54090:298 725.56785:224 747.55604:224 756.63048:298 770.64214:224 771.57729:372 771.61746:299 785.55843:671 789.61200:299 799.58523:298 799.62361:448 801.60357:448 801.63815:224 811.59546:447 813.59339:374 816.69717:224 819.64782:224 822.62063:299 825.61357:224 827.63650:299 827.67028:298 828.64151:224 830.61106:224 839.60790:299 839.63711:448 844.66806:224 846.66509:224 847.67303:224 851.62945:224 857.58564:224 863.70273:298 867.66144:448 869.66349:374 870.73251:748 871.69611:224 871.73960:1119 872.73271:373 875.70987:299 879.66557:299 879.73371:224 880.63248:300 880.74099:671 881.64191:224 881.75218:299 882.72713:224 885.69856:224 887.71726:224 895.67121:299 901.78802:299 905.76374:374 907.73590:298 908.72168:373 908.77918:224 909.78613:448 910.78304:372 910.81847:224 913.74263:298 913.77023:447 915.74517:224 917.79158:299 918.80497:372 921.74904:523 923.76880:448 924.78593:448 925.78793:1792 926.74890:448 926.78853:1343 927.75738:299 927.79572:1418 928.77204:971 928.80747:224 928.84215:224 929.76319:10150 930.77148:4403 931.71239:597 931.76442:7463 932.77808:2239 933.78555:6716 933.80832:1045 934.75918:299 934.80092:1642 941.74777:448 941.77813:299 943.73305:522 943.76843:1865 943.81572:522 944.74331:1343 944.79854:448 945.74299:746 945.76916:2388 945.79448:1045 946.77445:2314 947.71764:448 947.77083:8732 947.79518:522 948.73204:598 948.78370:4402 949.73571:25674 950.70140:299 950.73594:16269 951.74564:20449 953.77822:896 954.76934:1045 955.74539:299 955.77370:373 955.79445:597 956.76430:1044 956.79707:523 957.80329:3582 957.82566:1343 958.81812:6419 958.86278:1865 959.82192:2388 959.85324:597 959.87436:672 960.73345:746 960.77732:2538 960.81396:4330 961.71453:1045 961.74865:3060 961.80201:1941 961.83171:299 962.75909:2090 962.80856:2985 963.68744:65751 964.69139:33584 965.66960:970 965.70131:17314 966.75436:129114 967.75862:86574 968.76713:77767 969.74632:1045	0.0159894	0.0182105	0.0135826	0.677881	0.574316	0.511958	0.538623	1.36664	1.51834	0.840425	1.19266	1.28647	0.579701	0.276787	0.423927	0.945413	10.633	12.0764	0.451059	0.0159275	0.575695	1.22952	0.64172	6.02647	0.00231458	0.0727568	0.291533	0.447271	6.18396
52208	14.022	964.8	TG 58:8;O|TG 18:1_18:2_22:5;O	[M+NH4]+	null	0.11	TRUE	13.943	964.796	C61H102O7	OxTG	KKMVCQKPAFELJM-UHFFFAOYSA-N	O=C(OCC(OC(=O)CCCCCCCC=CCC=CCCCCC)COC(=O)CCCCC(O)C=CCC=CCC=CCC=CCC=CCC)CCCCCCCC=CCCCCCCCC	410	FALSE	TRUE	TRUE	o; Normalized unit: pmol_per_mg_tissue; Annotation method: Msp20250421160336_ZTscan_converted_dev_1	FALSE	FALSE	52208	0	0	0.98	0.355	0.394	0.926	11	2	2.333	267.71	Liv15_Ztscan_W6.8Da_POS	964.80029:285312 965.80496:168526 966.80963:104010 967.81430:80024 968.81896:0 969.82363:0	100.08975:597 103.04848:1269 103.07232:224 104.06388:671 104.11216:224 105.07081:31942 106.08117:3136 107.08638:41496 108.08466:2687 109.08368:13061 109.10103:48660 110.07085:672 110.09776:3732 111.07381:6342 111.10409:2910 112.05326:1343 112.12084:448 113.09048:7463 114.09553:1196 115.06373:4329 115.08433:224 116.06350:1119 116.08135:299 118.08149:3582 118.10516:896 118.12228:299 119.08668:60378 120.09093:4030 121.10204:70453 122.09838:4030 123.11742:35824 124.09654:821 124.12372:1270 125.12971:1568 126.10023:746 126.13307:672 127.05556:298 127.08475:1493 127.11377:896 128.06418:2239 129.07060:31196 130.07122:2164 130.54935:224 131.55472:224 132.09044:3433 133.10199:46794 134.08447:745 134.10670:4329 135.10835:61797 136.09422:1790 136.12010:2090 137.11540:8208 137.13245:7016 138.00557:298 138.06332:224 138.10749:896 138.13416:1642 140.12548:2388 141.07796:14031 142.07506:1343 142.13164:299 143.08730:22763 144.09063:3060 145.10266:36196 146.09860:3433 147.11141:40675 148.09043:896 148.12168:3284 149.10545:29704 150.11005:3284 150.13716:1865 151.08514:3433 151.11827:21644 151.13496:2388 152.09266:448 152.15047:448 153.07488:598 153.09696:4254 153.12301:2538 154.08680:672 154.13486:224 155.08740:6717 156.10022:1569 157.10271:25076 158.09027:298 158.10656:2015 159.11803:49257 160.08832:298 160.12285:5374 161.12883:54631 162.10858:748 162.13232:5149 164.08739:448 164.12626:1494 165.10263:2686 165.12925:13881 166.04143:224 166.08576:597 166.10778:746 166.13977:821 167.09941:4925 167.11615:597 167.14181:672 168.09109:672 168.11452:224 168.17541:224 169.10329:19554 170.10761:2239 171.11851:34704 172.12358:4329 173.13334:49108 174.13060:3584 176.12480:970 176.15173:2388 177.10194:746 177.13503:11046 177.15769:4329 178.12819:1791 178.14486:298 178.16928:597 179.11454:2015 180.11292:299 180.15380:747 180.17436:597 181.10474:10822 182.10702:1194 182.13173:224 182.16540:224 183.11909:15971 184.12712:2089 185.12866:27017 186.11615:299 186.14531:3285 187.12631:6568 187.14779:16643 188.12111:747 188.15238:4030 189.13143:22091 190.14202:4628 190.16278:896 191.14487:42839 192.14908:3582 192.18267:299 193.15795:1269 194.10570:448 194.12967:299 194.16688:374 195.12671:8806 196.12243:1046 197.13432:17315 198.11542:374 198.13748:4030 200.13167:746 200.16284:6194 201.15946:38137 202.14826:1717 202.16903:2687 203.15893:10149 203.17890:12762 204.14937:1194 204.18481:3136 204.95910:298 205.13968:2836 205.16871:9029 205.19393:522 206.16060:1344 207.13444:7911 208.13120:1567 208.15197:299 208.17526:224 209.13597:13360 210.13906:1940 212.14759:5001 213.15991:32092 214.14281:1046 214.16918:3359 215.15665:15449 215.17764:3582 216.12425:523 216.16008:1865 216.18404:1493 217.13850:2537 217.16904:10001 217.20339:298 218.12485:374 218.16948:2837 219.12449:1568 219.15177:3881 219.18331:3955 219.21108:597 220.13690:2315 220.17019:747 221.12866:7016 221.14938:1194 222.14979:1791 222.18568:224 224.15056:1793 225.13998:822 225.16414:29406 226.14736:971 226.17015:2911 227.17821:22391 228.13537:448 228.16122:2986 228.18489:2388 229.16343:21495 230.17409:4180 231.15092:2090 231.17586:12090 232.17820:1269 232.21526:299 233.13711:1045 233.17211:4179 233.19933:1865 233.22669:448 234.16456:299 234.18888:373 234.22553:449 235.16125:7614 235.18401:448 236.14708:597 236.16901:747 236.19410:523 237.16661:7911 238.13457:597 238.17404:1642 239.15417:299 239.18694:11718 239.23986:2836 240.15811:673 240.19411:2388 240.23256:1045 241.17187:6940 241.19131:9104 242.16076:1493 242.18984:2315 243.15162:1045 243.18483:7687 244.13699:299 244.21735:746 245.16402:1716 245.20527:4628 245.22756:2985 246.16569:298 246.19333:896 246.23214:1046 247.16711:1567 247.19112:1717 247.21673:821 247.24213:3135 248.16536:821 248.21636:597 248.24896:597 249.17584:4553 250.17399:449 251.15301:1344 251.18106:2687 252.17790:1492 253.15663:448 253.19176:8508 254.18153:1045 254.20022:1045 255.14315:448 255.18746:7165 255.21034:597 256.15671:448 256.19004:1942 256.21146:746 257.20350:7984 257.23073:298 258.16197:298 258.19230:1941 258.23581:372 259.16792:597 259.19765:9031 260.18004:896 260.21054:522 260.24000:224 261.20537:1791 262.17280:224 262.21990:6268 263.20192:5225 263.23722:8806 264.19808:970 264.23545:1492 264.26077:373 265.21154:5672 265.24644:20449 266.20551:2538 266.22924:1343 267.21278:15524 268.21575:5224 269.21927:14254 270.21777:2164 270.23585:1045 271.18481:747 271.21665:3135 271.24204:1791 272.21205:597 272.23665:1044 273.19486:1492 273.21471:522 273.25770:224 273.68478:224 274.15957:298 274.18981:598 274.22182:300 275.20804:3284 276.20562:1270 277.21928:41346 278.22330:6418 279.22383:12015 280.22905:1866 281.20623:3582 281.22561:8658 282.05237:224 282.19986:746 282.25941:224 283.20172:20898 283.23105:1940 284.18433:596 284.21255:3882 284.24690:1344 285.22419:24629 286.20698:299 286.22975:2836 287.23618:12986 288.00781:224 288.21833:1642 288.24101:2836 289.19820:896 289.22411:4776 289.25188:4478 290.19914:522 290.22574:522 290.25225:1045 291.21428:17763 292.19365:299 292.22497:4031 293.22816:21270 294.23276:5075 295.21693:970 295.24365:7165 296.24635:1045 297.18701:298 297.22400:2836 297.25723:2090 298.19587:299 298.23115:522 298.27408:523 299.16392:299 299.21366:3956 299.24371:598 300.21746:2538 303.21251:298 304.23774:3059 305.25101:6791 306.20635:224 306.25329:1718 307.20360:11942 308.21387:3284 309.22599:54332 310.23037:9926 311.24395:68138 312.23890:12091 313.27428:57616 314.27805:13732 315.27451:3732 316.28087:597 316.30492:298 317.22897:2388 317.26864:1045 318.26000:448 319.24832:10598 320.22822:299 320.25386:2389 321.18024:224 321.25163:5821 321.27998:672 322.23797:447 322.26935:1195 323.20947:896 323.24160:1791 323.26748:1194 324.21950:372 324.27710:300 326.22596:14778 327.23600:32988 328.24003:5672 329.25192:29405 330.25480:5971 331.26449:4850 331.29041:224 332.26910:747 333.20346:224 333.24105:1792 333.27880:896 334.26769:523 334.29183:224 335.25113:5820 336.25415:2538 337.27180:43436 338.27543:7164 339.29277:98142 340.29763:27166 341.30635:20002 342.31068:3060 343.24424:2239 343.26817:896 344.26861:448 345.27113:1866 346.25059:448 347.25131:1045 347.27236:2165 347.29645:299 348.28995:299 349.22461:373 349.25539:1493 349.28528:448 350.25031:1121 351.25991:2164 351.29178:523 352.25337:1642 353.25002:2313 353.26933:3284 354.26857:1045 354.30014:300 355.27370:7762 356.27296:1045 357.24176:599 357.26771:1045 357.29355:298 358.25756:374 358.32088:224 359.26081:1418 359.28611:672 360.27729:897 361.28029:2836 362.27831:1195 362.35419:224 363.27016:1119 363.29389:3285 364.27148:298 364.29364:747 365.27162:2687 365.29674:2910 366.25437:448 366.27822:449 366.31371:598 367.26928:4704 367.31215:2164 368.28106:1418 368.30285:1045 368.33085:1194 369.24401:224 369.29344:2537 369.33858:300 370.27087:748 370.30496:598 370.34480:299 371.30143:1344 373.24745:522 373.30499:449 374.25813:300 374.28614:299 375.26862:2763 376.27480:373 377.27263:1492 377.31055:299 378.29041:746 379.26702:373 379.29797:2836 379.33593:224 380.29724:298 381.27243:1344 381.30335:2536 382.25706:299 382.31093:599 383.24141:896 383.27501:2462 383.31347:373 384.27420:673 385.28128:6120 386.27235:3357 387.28219:3582 387.30971:522 388.29370:896 389.26132:373 389.29250:1791 391.28717:1343 391.31835:448 392.28165:373 392.33527:449 393.27440:896 393.29973:5523 394.28535:448 394.31100:971 394.35584:224 395.30337:1940 395.32533:448 395.35504:299 396.30623:373 396.33252:449 397.25617:299 397.29383:372 397.34141:374 398.31853:298 399.30070:597 400.26520:523 401.27723:1642 402.28276:823 403.28949:4626 404.29392:1194 405.29355:597 405.32599:448 406.30261:299 407.28297:372 407.32837:2015 408.32679:1345 409.27796:299 409.30558:822 409.32985:597 409.37190:224 410.30472:449 410.34800:373 411.28417:298 411.31234:1418 411.33969:448 412.30956:224 412.35403:373 413.28924:598 413.40020:224 414.28752:373 415.27446:299 415.30511:224 415.32528:224 415.36512:298 416.30255:523 417.28679:2985 417.31781:374 418.29294:448 418.31407:298 418.34212:373 419.26991:522 419.29515:1194 419.36105:374 420.29372:224 421.31258:1567 421.33878:373 422.31258:449 422.33572:374 422.35605:374 423.30838:598 423.33722:897 423.36287:523 425.32310:598 425.34766:299 426.35244:224 427.28938:1044 427.31704:224 427.39590:224 428.29250:299 428.33076:224 429.28791:224 429.31937:374 429.34416:299 430.31919:298 430.38007:224 431.32129:747 431.34996:448 432.32595:596 433.32020:1196 433.34601:597 434.30680:298 434.34274:299 434.36338:224 435.30102:1194 435.33398:896 435.35374:522 436.31824:224 436.35962:448 437.31867:821 437.35183:2015 437.37448:747 438.33777:224 438.36213:449 439.34884:1344 439.39462:448 440.39187:299 441.32669:598 441.36784:897 442.32024:448 443.32610:373 443.35468:373 443.37524:298 444.33775:299 445.29790:224 445.34524:3881 446.34258:746 447.30590:298 447.33805:597 447.36347:746 448.34623:597 448.37256:224 449.32508:672 449.34562:448 449.37007:598 450.34872:522 450.37380:598 451.32352:298 451.34762:1193 451.37792:673 452.30779:224 453.37324:1269 454.33932:224 455.28439:224 455.32167:449 455.36541:448 457.31191:298 457.33928:374 457.38352:298 459.34154:1419 459.36188:224 460.34553:224 460.36931:224 461.32203:299 461.37516:2315 462.30909:522 462.36549:448 463.38591:672 464.32968:447 464.35616:522 464.39258:374 465.37098:3510 465.40080:448 466.36562:1120 466.39026:299 469.35566:224 469.38300:300 469.42348:298 470.37668:224 471.32985:746 471.35755:1344 471.37680:448 472.30563:224 473.36559:1493 473.39657:448 474.37391:673 475.38268:1494 476.34007:448 476.38544:821 477.39452:9777 478.37587:1642 478.40267:2463 480.37960:1791 480.40147:373 481.35699:748 481.39077:896 482.39505:598 483.35688:598 484.40135:372 485.36356:1121 486.36645:299 486.39199:299 487.35329:598 487.37760:1493 487.40374:746 488.37050:299 488.39703:449 489.32627:299 489.38121:3433 489.40560:1194 490.37405:747 490.40095:597 492.36560:299 492.39176:2985 492.44025:299 493.40554:7016 494.39781:1568 495.39638:1941 495.42440:821 497.28298:224 497.35164:449 497.37296:597 498.35884:448 499.38397:1792 500.38194:1269 501.37285:2613 501.40040:2090 502.39786:1196 502.45664:224 503.38944:3434 503.41023:1418 504.37163:747 504.40163:1194 504.42500:298 505.36644:373 505.39814:6493 506.39407:1492 506.43835:298 507.38189:299 507.41137:3732 508.38939:448 508.41117:672 508.44336:448 509.37811:673 509.40566:746 511.38363:1642 511.41719:299 512.37675:299 513.36753:898 513.40297:1642 514.36674:373 514.41353:598 515.41355:4030 516.39510:746 516.41692:1791 516.43905:299 517.37146:448 517.41251:7090 517.43376:299 518.40225:1416 518.43927:598 519.41579:6195 520.41289:1793 520.44405:821 521.39747:1194 521.42847:3583 522.39013:299 522.43393:672 523.38157:748 523.41044:896 523.43976:1493 524.41026:448 525.38940:1120 525.42963:2015 526.41198:971 526.44110:448 527.40706:3582 527.46544:448 528.40650:1194 528.43805:896 529.42663:1194 530.43809:1195 531.38385:895 531.41668:2687 531.44868:1045 532.37974:299 532.42478:1568 533.39503:522 533.41891:1194 533.44899:1493 533.47441:224 534.39795:448 534.42742:747 534.47808:224 535.39369:672 535.41819:299 535.44263:672 536.42244:299 536.44936:224 537.41555:523 537.44399:597 538.39393:224 539.38767:1493 539.41321:2090 539.44231:2762 540.36472:224 540.41550:1343 540.44428:1344 541.44043:5597 542.41806:523 542.47222:224 543.43502:3731 543.45726:970 544.41015:1044 544.44995:1120 545.43073:2388 545.47498:1642 546.42079:523 546.44213:1044 546.49968:224 547.45373:3583 547.48377:448 548.42636:373 548.47083:747 549.36156:224 549.39052:448 549.42930:896 549.46509:1343 549.48771:373 550.41521:447 551.42482:1120 551.46122:970 551.48976:1269 551.50838:1045 551.52933:373 552.48509:898 552.51555:1044 553.40018:448 553.42183:1045 553.45795:1045 554.42087:823 554.44640:224 555.42148:896 555.44934:4927 555.47496:299 556.43231:1642 556.45398:1045 557.42731:299 557.45942:4478 558.45668:1195 559.43920:2089 559.46784:1194 560.45885:1045 560.49729:299 561.45419:3059 561.48358:299 562.49145:598 563.39309:224 563.45875:821 563.47614:970 563.51064:896 564.44892:224 564.47977:448 564.51672:300 565.43432:2836 565.45632:523 566.39851:224 566.43889:449 566.48213:672 567.45363:2986 568.45537:1045 569.43098:522 569.46063:1791 569.49245:896 570.46557:672 571.46614:3732 572.45523:1045 573.49250:18508 574.47666:373 574.50012:7612 575.51140:97470 576.51511:25226 581.43275:970 581.45868:896 581.50755:970 581.54302:448 582.47886:523 583.44735:299 583.46946:895 583.50765:299 584.45878:224 584.48285:522 585.43385:299 585.46601:1792 585.50067:373 586.45415:224 586.47547:299 586.50639:449 587.47849:2240 587.50585:1940 588.46761:522 588.49848:1642 588.56327:224 589.49832:13135 590.46044:299 590.49912:7838 590.52890:1866 591.51641:17464 592.51422:6121 592.53956:896 593.45604:896 593.47975:1418 593.50780:1642 593.53121:374 593.55230:448 594.40364:224 594.50082:597 594.53761:224 595.44206:746 595.46883:1940 595.49236:895 596.45022:449 597.44180:299 597.47839:7465 597.51098:373 598.47616:3135 601.07083:299 601.52461:430852 602.52971:173894 603.53856:551533 604.54526:242555 605.55403:102619 607.47729:597 607.53935:1343 608.57434:1344 609.45634:1269 609.49450:598 610.47768:372 611.48253:1045 612.47503:523 612.52469:224 613.45547:224 613.48878:8658 614.47352:224 615.50763:28360 616.51299:12240 616.53720:1120 617.52196:56795 618.52572:19554 619.49064:92842 620.49090:29256 620.52644:1269 621.49600:39854 622.49897:15150 622.53115:299 623.51185:31792 624.51368:10822 626.53129:20375 627.54271:65974 628.54680:19927 629.55605:20822 630.49650:1194 630.52655:1791 630.56138:9553 631.51121:522 631.54547:13060 631.56647:8210 632.49763:448 632.52841:7464 632.56251:3881 633.51017:522 633.53756:2538 633.58392:13583 634.51885:298 634.56266:1194 634.58976:5596 634.61119:1343 635.48351:896 635.51292:597 635.53466:747 635.56958:896 636.47861:1419 637.49329:11046 638.48857:2612 638.53248:298 639.50796:41795 640.51134:11792 641.52136:53661 642.52835:17986 643.53483:52243 644.54055:17016 645.53009:14777 646.50013:2687 646.52617:6942 646.55752:4329 647.51464:48063 648.51515:18958 649.52833:52243 650.53073:23210 651.54194:39928 652.54673:18062 653.55485:12464 654.52047:598 654.56552:5522 655.47002:298 655.54381:3508 655.56852:896 656.50117:523 656.52502:895 656.59905:299 657.48625:299 658.55553:671 659.52972:19032 661.50512:18732 663.50796:151056 664.51021:69856 665.52100:163370 666.52733:57915 667.53449:89708 668.54062:32689 669.54454:16568 670.51278:746 670.54381:3732 670.57798:224 671.52633:11867 672.52777:4105 672.56032:1717 672.60193:746 674.53199:1641 675.54198:9330 675.58235:299 676.59725:224 677.58031:746 678.51084:299 678.54608:897 679.47439:224 679.50431:747 679.54400:598 679.59297:448 680.53364:748 680.57278:299 681.50594:3359 681.55322:447 682.51832:2240 682.54082:448 683.55572:1194 684.50391:299 684.53896:2164 684.58454:299 685.51168:1045 685.56026:1045 685.58120:373 686.55277:2089 686.59589:298 687.52547:1567 687.55139:1045 687.60797:373 688.50182:448 688.52254:449 688.55313:1194 688.59731:298 689.52458:13882 690.52685:7911 691.53943:45152 692.54191:20002 692.56742:821 693.51432:4850 693.54818:9552 694.48578:298 694.51243:672 694.54481:3134 695.50720:4105 695.53387:2836 696.52496:2388 696.55196:597 697.37682:224 697.50911:598 697.54539:1194 699.56792:298 700.52300:224 703.56144:298 704.41602:224 705.52728:299 705.60338:522 707.53032:447 707.56299:522 708.52488:299 709.52611:598 709.54663:300 710.54873:224 711.50917:298 711.57004:522 712.54776:373 712.56916:523 713.58411:747 713.66452:298 714.56856:447 714.63701:224 715.53004:448 715.58550:299 719.59994:224 721.59505:224 725.57872:298 727.49204:224 727.57082:299 729.59515:224 730.62207:224 731.65665:299 732.58472:298 733.60579:224 738.65597:224 740.72123:224 741.59993:299 741.66602:224 742.63241:448 743.59543:299 743.62005:224 744.61562:448 744.64816:224 746.61827:522 747.65433:224 749.59596:299 751.61778:448 752.59139:1344 752.62575:672 753.55353:598 753.57921:1194 753.60521:1046 753.64716:299 754.57615:822 754.61471:597 755.62472:597 756.57196:224 756.62222:447 757.61364:523 758.63294:299 759.62587:374 760.67013:373 761.56479:373 761.61846:598 761.64803:224 762.65143:299 763.67194:224 765.60641:448 766.63572:299 766.67561:224 767.62054:448 767.67461:224 768.57420:224 768.62402:300 769.60375:298 769.64364:747 770.65499:299 771.60378:224 772.62415:299 773.62905:299 774.65035:299 776.61317:224 777.57034:224 777.62354:372 777.64400:224 778.60355:299 779.64753:448 781.61580:224 781.65363:299 782.61531:523 783.59458:448 783.62633:821 783.69305:598 784.62478:746 784.66930:224 785.67144:448 786.65999:224 786.69909:224 787.68717:299 789.61571:298 789.65900:224 791.61648:524 792.58110:224 792.61363:672 792.63933:448 793.61979:1791 793.64313:896 794.59156:523 794.62865:2612 794.67151:299 795.59212:298 795.62717:1046 795.65245:1791 796.64736:672 797.59290:448 797.63026:896 797.67459:522 798.65710:448 799.63523:224 799.68066:300 802.66522:300 803.64317:448 803.67834:2837 803.69867:1418 804.68723:1344 804.71391:373 805.63366:299 805.66282:448 805.69359:898 806.62910:449 806.67226:298 806.70208:224 807.63926:746 808.62014:449 808.66885:299 809.65545:374 809.67812:299 810.64890:299 811.66324:299 812.63047:450 813.69952:299 814.65485:298 815.69944:224 820.62485:224 820.67739:224 820.70261:299 821.65153:299 822.66329:374 822.69894:299 823.67554:1418 823.72681:449 824.64674:299 824.67487:523 824.70661:300 825.66078:672 825.69556:1120 825.72155:374 826.74180:224 827.69069:747 827.71974:299 829.69362:523 830.67872:224 831.67288:374 832.64434:299 833.64248:1492 833.67162:1045 834.62076:224 834.64221:672 834.67259:672 834.70555:299 834.72886:299 835.65068:748 835.67226:1120 836.62387:523 836.66860:597 837.66595:747 837.70210:746 837.73726:597 838.68898:299 838.72793:747 839.68862:299 840.74772:597 841.72291:598 842.74762:448 843.72796:298 845.68535:598 845.75162:372 846.67149:372 846.71633:372 847.64741:447 847.67617:896 847.69867:821 847.73285:224 848.71845:373 849.66933:299 849.70824:448 850.68288:523 851.70307:1044 851.73260:597 852.72175:299 853.73473:449 854.72828:224 854.78619:224 855.74614:2985 855.77092:3882 856.73913:746 856.76017:4628 856.79643:448 857.74286:1044 857.76827:1045 857.82414:298 858.75105:598 858.77528:224 862.70362:374 863.67685:299 864.70566:448 865.69841:224 866.64631:298 870.72810:300 870.75982:822 871.74355:448 872.74615:522 873.67040:448 873.75960:224 873.78208:299 874.65243:597 875.60588:299 875.68162:2836 875.70325:1493 875.72761:448 876.67604:1791 876.72822:597 877.66474:373 877.71794:3060 877.76473:373 878.70014:300 878.72747:746 878.75125:672 879.66169:298 879.71282:298 879.73829:449 879.76204:448 879.78463:224 880.68363:224 881.74423:822 881.76827:224 881.80835:224 882.73284:372 882.76014:299 883.78103:372 884.78282:447 885.78153:447 888.73185:448 889.70726:672 889.74264:448 890.72115:224 890.75694:299 893.70819:224 897.78001:523 899.72870:374 899.77117:448 901.79794:298 903.74446:821 903.76970:448 903.81283:224 905.76494:3731 905.82115:224 907.72890:224 907.74991:448 907.80536:746 908.76252:896 909.74266:299 909.83093:896 910.76621:448 910.81018:2985 911.77154:896 911.80187:896 911.83731:597 912.83898:224 913.78238:1120 914.77689:821 915.79009:448 916.78786:299 916.81785:224 917.77498:448 919.71033:298 920.79646:298 920.83209:224 921.72341:298 921.79470:299 922.75139:1269 923.76020:970 924.74577:224 924.78751:2910 924.81776:373 925.74298:821 925.79391:3806 926.73094:448 926.79543:3881 927.77442:15077 927.81672:896 928.76861:7986 928.79700:1866 929.77082:33434 930.78033:20598 931.78402:34630 932.76249:299 935.76706:448 937.81318:298 939.73999:224 940.77150:224 940.80180:373 940.82183:374 940.85252:373 941.75219:672 941.77389:1343 941.82346:522 942.76228:522 942.78721:373 942.81844:746 943.75065:2612 943.77104:1642 943.79353:597 944.73206:1194 944.76889:1642 944.79542:821 945.76571:22539 946.76943:21345 946.79737:746 947.77829:52019 949.78657:10449 950.79175:3732 951.76639:896 952.77880:747 954.84430:448 955.78003:447 955.80632:896 955.83571:1343 955.86202:299 956.77539:448 956.82237:3433 957.72444:373 957.82480:1194 957.84524:448 958.73328:448 958.80677:6418 959.69220:373 959.76271:4627 959.79722:3881 959.83247:746 960.72038:373 960.74240:1568 960.79808:5298 960.81920:2388 960.86718:299 961.72297:1493 961.75160:19703 961.80712:746 963.78045:29405 964.77369:26868 964.81754:896 965.76987:28584 966.73152:970 966.77550:18509 968.80502:1120 969.76719:25674	0.0133764	0.0142653	0.0146339	0	0	0	0	0	0	0	0	1.99979	0	0	0.650818	2.32125	16.4174	29.1032	0.721169	0.0140919	0	0	0.662653	12.1408	0.000646418	0	0	0.942745	13.3272
52211	13.441	964.806	TG 58:8;O|TG 20:4_20:4_18:0;O	[M+NH4]+	null	0.21	TRUE	13.796	964.796	C61H102O7	OxTG	JHEJCRASVIFQSH-UHFFFAOYSA-N	O=C(OCC(OC(=O)CCCCCCC=CCC=CCC=CCC=CCC)COC(=O)CCCCCCCC(O)CCCCCCCCC)CCCCCCC=CCC=CCC=CCC=CCC	410	FALSE	TRUE	TRUE	o; Normalized unit: pmol_per_mg_tissue; Annotation method: Msp20250421160336_ZTscan_converted_dev_1	FALSE	FALSE	52211	0	0	0.99	0.144	0.165	0.896	7	2	2.228	308.82	Liv16_Ztscan_W6.8Da_POS	964.79968:10251 965.80435:6981 966.80902:0 967.81369:0 968.81835:0 969.82302:0	101.06594:300 101.10331:747 102.09238:448 103.07045:224 104.10724:970 105.07199:896 107.07841:1269 109.07332:2612 109.10150:1568 110.10689:298 111.04515:299 111.08307:448 111.10822:747 113.10226:896 113.13246:299 115.06688:374 116.05380:821 117.08139:1343 119.08670:2612 120.09063:523 121.07442:449 121.10210:2090 122.10502:224 123.08586:522 123.11057:2090 125.06268:299 125.10204:523 127.11330:448 127.14669:448 129.06288:448 129.08646:224 131.08617:896 133.08615:1195 133.10047:896 134.10631:300 135.08728:1791 135.11870:746 135.98924:299 136.12227:372 136.99298:224 137.05996:224 137.10267:523 137.13450:598 140.11576:224 141.06886:299 143.08691:448 145.10287:1866 146.10875:299 147.11787:1045 149.09749:598 149.13444:1493 150.13723:224 151.08148:1791 152.07679:299 152.11608:373 153.08249:448 153.12944:299 154.13249:224 155.07932:449 155.10897:449 156.08792:596 157.09569:895 158.10346:374 159.11883:746 161.10745:1270 161.13201:1418 162.13640:224 163.08705:747 163.11597:448 163.14968:672 164.02114:299 164.15224:224 165.09402:299 165.12891:1194 166.12680:523 167.10796:224 169.11295:373 170.12630:298 171.12187:1493 173.09933:300 173.13503:1269 174.10490:224 175.11475:449 175.14860:1194 176.15310:299 177.09889:448 177.13058:746 177.16553:374 180.11151:224 181.09642:299 183.12312:746 184.07437:6418 185.08907:821 185.12143:1346 187.10601:1045 187.14914:970 188.15666:298 189.13326:1045 189.16462:672 190.13453:299 191.07098:298 191.11114:523 191.14472:895 192.14785:374 193.13222:673 195.11958:448 196.12816:447 197.08961:746 197.13451:970 199.10721:298 199.12267:598 199.15074:672 200.14673:523 201.13373:523 201.15967:1193 202.17255:298 203.11148:224 203.13982:747 203.17755:821 204.15279:224 205.12326:598 205.16107:448 205.19656:224 207.11274:224 209.12898:449 209.15454:224 210.13824:224 211.14327:598 212.14321:299 213.12311:597 213.16616:373 214.13263:224 215.11774:299 215.14619:672 215.17583:672 217.16071:896 217.19366:448 219.11633:448 219.14234:448 219.21164:298 221.12734:448 221.14774:449 223.15420:672 225.13090:1045 225.15808:449 226.12514:449 227.13788:895 227.16073:299 227.19329:299 229.15852:523 229.19926:299 230.09659:224 230.16303:299 231.11381:299 231.13997:299 232.14445:224 233.14868:747 235.16974:299 237.16594:372 239.14646:299 239.24450:1194 240.24373:299 241.12479:299 241.16096:523 241.18997:524 242.16716:523 243.14156:820 243.21555:299 244.14985:299 245.16739:524 245.19452:224 245.22841:372 247.13474:298 247.17396:224 247.24561:300 249.14117:523 249.16714:299 251.00440:597 251.16484:298 251.18519:224 252.00894:298 252.19377:298 253.12907:224 253.19412:373 255.19514:298 257.19301:299 257.24992:224 258.19867:449 259.21177:748 259.24485:299 261.15250:448 261.18464:224 261.22496:298 263.14832:298 263.24040:1045 264.25396:373 265.19031:598 265.21612:372 265.25900:821 266.20310:299 266.99781:2538 267.20880:1642 268.00229:1044 268.21134:448 269.01007:224 269.22887:2463 270.20392:298 270.23165:299 271.24813:224 272.17875:224 272.21568:373 273.15732:448 273.18798:299 275.17001:299 275.25887:373 277.19465:224 278.22188:298 279.21567:598 279.27439:299 280.00968:449 280.18993:224 281.15852:299 281.19214:1343 281.21958:299 282.28211:17016 283.21510:2836 283.24816:2090 283.28132:2537 284.00258:300 284.21397:748 284.29016:299 285.22431:746 285.27111:522 286.22756:299 287.20109:1194 287.23262:598 288.24318:224 289.18939:299 289.23382:300 289.98658:224 291.20755:1045 292.02429:448 292.21664:224 293.02239:448 293.05002:224 293.22764:1194 294.22301:298 295.18844:449 295.22215:374 295.24390:523 297.18723:597 297.22674:747 297.24480:299 298.22847:299 298.26141:224 299.19984:1941 299.21883:299 300.20177:523 301.21096:1194 301.23277:448 303.19512:448 303.23313:597 305.18115:672 305.27763:448 306.25899:597 307.02000:820 307.20086:597 309.00969:9628 309.24040:2687 309.27923:1941 310.01089:1343 310.23860:971 310.28337:374 311.00998:524 311.26363:597 311.29713:896 312.23041:597 312.25660:597 313.17712:224 313.23776:448 313.28192:2015 314.27682:448 315.20002:746 317.06345:896 319.21882:224 319.26313:448 321.25848:224 322.28568:224 323.20104:448 323.23406:299 324.00552:224 325.22071:746 325.26796:373 325.33148:224 327.20405:224 327.24055:523 327.29209:448 328.24669:298 329.27201:448 331.19493:523 332.27520:224 333.20332:748 333.24800:448 334.21403:299 335.23533:374 335.26334:449 336.25446:300 337.18485:224 337.27757:3358 338.27969:1270 339.19882:448 339.28515:2837 341.28814:224 342.31021:224 346.02057:448 346.28029:672 347.02032:224 347.25544:374 347.28223:224 348.02697:224 349.21238:299 349.28459:224 351.21737:449 351.27704:447 352.25541:298 353.24847:448 355.25941:299 355.31901:224 359.26312:298 361.01486:821 363.29409:299 364.24207:224 365.30844:298 366.25561:299 367.26064:448 368.26191:598 373.25311:298 375.27677:672 379.27434:299 383.34654:448 385.27923:224 385.33137:450 387.30525:224 390.31148:224 391.27002:224 391.30212:298 391.32233:597 392.30344:298 393.30169:298 394.34680:299 395.35388:448 397.24594:298 399.24450:224 401.29364:746 403.29350:447 405.26436:299 407.32324:597 409.32292:224 411.28017:372 415.29838:224 415.34773:448 417.27672:896 419.31349:2165 420.32458:374 421.26896:224 421.29908:224 421.32318:224 425.40820:224 427.31249:299 427.38225:448 428.26243:224 434.28846:224 435.28898:224 435.32265:299 435.35327:373 437.31759:299 440.35042:224 441.28172:450 441.31526:298 442.13355:224 442.30519:373 446.34280:224 449.34942:447 451.28763:448 451.35179:374 452.35850:224 453.35914:447 459.31974:224 461.32833:224 463.35276:523 464.38264:224 465.36500:372 465.39982:298 469.37156:374 471.34305:298 473.36975:224 475.38960:224 476.36226:299 477.36450:598 478.36968:447 479.37919:449 481.40440:448 485.33999:224 487.38088:298 489.36004:299 491.37800:1120 492.37839:299 492.40956:224 493.36341:299 493.39436:2538 494.38677:597 495.40858:747 497.36806:224 499.38340:299 501.37303:374 501.39972:448 502.40402:224 505.36264:746 507.37225:448 512.25476:298 515.37036:224 516.41455:224 517.39513:448 518.39575:299 519.41166:299 520.40824:299 521.40305:373 523.37421:299 523.45262:224 533.39138:298 533.41849:298 534.42550:373 537.36758:598 537.44714:224 538.43581:298 539.41619:299 539.45203:1045 540.45625:449 543.40772:374 545.39225:224 545.42652:224 547.40952:372 548.39658:224 551.39587:448 551.50967:299 551.53890:373 552.51406:373 553.41178:298 553.43778:224 554.44554:224 555.44807:597 556.45828:598 557.42778:448 557.45246:448 559.43735:299 561.43999:298 563.51825:298 563.54101:448 565.52580:298 565.56069:224 566.52424:224 566.55742:298 567.43268:298 569.42447:298 573.48089:523 574.45908:224 574.49747:300 575.51135:6866 576.51147:2462 577.50529:299 579.53619:5224 580.30149:224 580.53927:746 583.51548:1940 584.51267:896 585.52476:448 586.59985:224 587.44244:224 587.51469:299 589.49048:597 589.51560:1193 590.47827:373 590.51294:374 591.49224:299 591.52972:523 592.55085:299 594.51793:224 595.47682:299 597.49330:1493 598.49725:672 601.52326:12240 602.52564:4776 603.51436:299 604.56549:672 604.59048:1194 605.56812:1791 605.62252:298 606.61654:448 608.49732:224 609.48951:224 610.46529:298 611.46870:373 611.50172:298 612.47639:448 612.51271:372 616.50730:1045 617.51719:820 617.54201:672 618.50374:224 618.52691:599 619.53710:597 620.54014:299 621.49339:1269 622.49728:598 625.52635:1941 626.52150:300 627.51245:373 627.54012:1568 628.37660:373 628.47270:448 628.51373:298 629.37526:373 629.41937:224 629.44054:224 629.54960:1045 630.62229:1120 631.48627:1046 631.52743:672 631.55956:448 631.62754:448 632.61056:224 632.63328:1866 633.47694:298 634.48537:299 634.53303:298 634.64946:224 635.47778:299 637.47128:373 638.50054:971 639.36648:448 640.35727:672 641.38526:298 642.38482:598 643.48208:822 643.51145:300 643.53307:450 644.51954:299 644.54115:746 644.58859:373 645.54546:298 646.50618:1642 647.50898:4776 648.51168:1045 649.52153:2986 650.51463:448 650.53710:448 651.49235:598 651.55072:897 652.54409:299 652.60395:299 653.47827:597 653.50324:597 654.47092:224 656.51164:299 657.37955:1792 658.38345:3135 659.38840:1046 659.45884:224 660.50681:224 661.52542:299 663.47203:523 663.54919:299 664.50228:672 665.48811:449 667.49815:523 667.52771:299 668.50791:449 668.56007:224 669.48094:746 669.53552:298 670.48330:672 670.51386:597 670.54207:224 670.62186:448 671.51325:299 672.48840:300 672.52547:299 673.52902:448 674.43673:224 675.38975:299 675.46793:224 675.52324:299 675.55136:523 677.49281:673 678.48408:298 679.50129:1269 683.53489:224 685.47747:224 687.49013:224 687.51514:224 688.55821:224 689.51906:523 691.52393:896 691.55533:822 692.52891:523 692.58725:448 693.51298:299 693.55098:448 694.56253:224 697.53183:448 699.53105:224 705.51601:299 706.53429:298 707.53221:597 708.56980:299 747.62123:299 754.58144:298 756.57540:1193 757.58316:449 758.58632:224 771.57627:448 773.63970:299 774.64177:299 776.65815:224 778.57519:224 778.61342:299 779.58991:224 779.62576:224 780.77749:224 781.65107:372 795.65707:373 797.67637:299 798.66539:298 800.59901:299 800.66335:450 801.60824:224 801.66328:374 802.55575:224 806.58683:298 815.70547:523 820.59122:224 822.67323:372 829.64713:447 831.64326:224 832.65916:224 835.68938:448 837.69332:1493 838.68969:597 838.71416:299 840.70426:374 845.65775:298 856.65371:895 857.67067:1493 858.67444:299 859.67902:596 860.56613:298 860.65474:448 861.70938:224 868.71671:298 874.75829:224 875.73722:224 878.60733:895 878.62945:299 879.61766:821 879.68018:298 880.62081:598 881.63121:2464 882.63817:1642 889.53037:224 891.71774:298 893.73670:373 894.74814:372 895.72930:747 895.76058:299 896.60829:1567 896.64171:374 897.62661:746 897.67816:224 897.74850:299 898.65224:298 898.79520:224 899.74714:298 901.74395:299 901.78141:224 902.76212:299 905.75517:822 907.75137:523 907.77864:224 908.71526:224 909.72768:746 909.76147:299 909.79931:224 910.70414:299 910.75707:299 911.73805:823 911.77705:299 912.73923:299 913.75249:896 914.62681:1417 914.75876:224 915.62361:597 915.70076:224 915.74605:374 916.66457:224 917.74112:597 918.74463:597 919.74148:523 920.72077:224 920.74924:299 921.76696:374 923.76879:1194 924.70178:373 924.72445:372 924.78799:299 925.74125:5523 926.74297:2538 926.77290:672 927.75160:6120 928.71521:597 928.75655:4031 929.76977:1791 930.72138:298 930.76816:1045 930.80084:224 931.71041:299 931.73913:224 931.77801:896 932.71182:299 932.77465:672 933.75119:822 935.74245:1045 937.78376:299 941.72364:299 941.75051:448 942.73522:448 942.77764:373 942.85649:224 943.75472:747 943.79481:448 944.59424:224 944.75277:597 944.78795:672 944.82200:224 944.85357:298 945.78747:522 945.81060:373 946.79858:224 946.86180:299 947.73514:224 947.76959:672 947.80120:298 948.79284:447 948.84051:224 949.75218:449 950.78963:597 952.66827:298 952.75206:299 954.63491:299 954.74145:299 955.73466:299 956.79848:450 957.70640:597 957.73583:820 957.81231:299 958.70488:224 958.76019:597 958.82506:224 959.74172:6344 959.77825:896 960.72323:1045 960.80994:299 962.76114:8210 963.72691:2686 963.76377:7314 964.72004:1343 964.75710:4330 964.78822:1716 965.66549:522 965.74809:5821 966.74282:7315 966.78280:820 967.66754:299 969.75786:2911 969.77881:2090	0	0	0	0	2.48912	0	0	0	0	0	0	0	0	0	0	0	15.7675	20.1017	0.278909	0	0.62228	0	0	9.03703	0	1.24456	0	0	10.4259
53756	13.454	980.786	TG 58:8;O2|TG 18:1_18:1_22:6;O2	[M+NH4]+	null	0.16	TRUE	13.831	980.791	C61H102O8	OxTG	WGRXYMQGXUTULX-UHFFFAOYSA-N	O=C(OCC(OC(=O)CCCCCCCC=CCCCCCCCC)COC(=O)CCCCCCCC=CCCCCCCCC)CCC=CCC=CCC=CC=CC(O)CC=CCC=CC(O)C	410	FALSE	TRUE	TRUE	o; Normalized unit: pmol_per_mg_tissue; Annotation method: Msp20250421160336_ZTscan_converted_dev_1	FALSE	FALSE	53756	0	0	0.96	0.218	0.235	0.898	8	2	2.249	52.82	Liv10_Ztscan_W6.8Da_POS	980.78595:54715 981.79062:28622 982.79529:0 983.79995:0 984.80462:0 985.80929:0	100.11206:746 101.06448:597 101.10447:299 103.05435:374 105.06963:11941 106.08054:1269 107.07641:7463 108.05166:224 108.08462:747 109.07320:22913 109.09704:3135 110.07627:1791 110.10373:1194 111.05152:1194 111.08353:2688 111.11176:1344 112.05616:298 112.08069:449 113.06102:299 113.10152:3358 115.06020:598 116.06237:1194 116.10737:746 118.07493:1493 119.08523:17091 120.08950:1492 121.07759:821 121.10035:19255 122.10446:1269 123.09282:2837 123.11573:7613 124.08578:447 124.11971:1045 125.06008:896 125.10413:1942 125.13290:523 126.10024:298 126.13595:224 127.08497:822 127.11097:1344 128.06622:597 129.06402:5523 130.06311:523 130.15883:522 131.08502:11195 132.09098:746 133.09245:27017 134.10451:1418 135.08830:29554 136.09272:1418 136.11358:895 137.09618:5971 137.13017:597 138.11093:1119 138.13043:597 139.07726:448 139.11090:4179 140.06713:224 140.11576:373 141.07547:2987 143.08482:6120 144.08787:746 145.09113:11568 146.10477:821 147.07979:373 147.11015:13434 148.09074:523 148.11963:672 149.02212:746 149.10427:7538 149.12755:1941 150.13813:672 151.08498:14777 151.10641:1418 152.08543:1119 152.11368:747 153.06793:373 153.09024:1791 153.12605:299 154.08659:374 155.09668:3433 156.08321:523 156.10900:224 156.13971:299 157.10077:6269 158.10648:1344 159.09034:1941 159.11587:9851 160.12058:1045 161.11289:5374 161.13049:10074 162.10979:747 162.13455:1045 163.12156:4776 163.14581:1792 164.01933:299 164.08880:373 164.11841:523 165.11887:10300 165.16148:299 166.08607:299 166.12968:746 167.07971:2240 167.09856:672 168.09455:746 169.10552:5224 170.10051:1194 171.11572:12538 172.12045:1642 173.10563:3509 173.13097:7613 174.10381:896 174.13755:1343 175.12125:4852 175.14649:4478 176.11282:448 176.15201:821 177.09329:1268 177.13102:5224 177.15816:1120 178.13246:1567 178.16171:374 179.09671:672 179.11757:1045 179.14599:1642 180.10172:450 181.11369:3434 182.11184:672 183.11617:8060 184.08077:3657 184.11908:448 185.10925:2612 185.13014:6344 186.10706:524 186.14105:1045 187.12174:6791 187.14476:4254 188.12548:1195 188.15691:1119 189.12092:6717 189.14783:1865 190.13984:896 190.16501:597 191.12575:821 191.14380:3732 192.14126:896 193.09449:373 193.11546:896 193.12990:746 193.16016:896 194.10513:224 195.12549:2389 196.11188:597 197.09849:299 197.12648:8583 198.13189:1046 199.11756:522 199.14576:8061 200.12163:597 200.15073:896 201.13261:5896 201.15622:9553 202.13730:1268 202.16567:597 203.15193:4478 203.17856:1642 204.13822:897 204.18144:374 205.13117:1791 205.15570:1642 206.12667:448 206.15988:821 207.12821:3284 208.13120:898 209.13913:4403 210.12583:1269 211.12793:896 211.14676:8657 212.15117:820 213.14033:8064 213.16155:2463 214.14254:1194 214.16394:373 215.12274:299 215.15090:10300 215.16626:1493 216.14375:1418 216.16400:448 216.18477:299 217.12970:747 217.14952:2837 218.16442:374 219.11378:522 219.13476:1493 219.16461:971 221.08997:224 221.12763:2985 221.15111:597 222.12826:524 223.14656:5821 224.15208:821 225.13482:5373 225.15553:5522 226.14359:1269 226.16224:897 227.13734:2985 227.16641:4328 228.11542:224 228.15465:449 228.18139:746 229.15129:6418 229.17696:299 230.13944:373 230.16311:896 231.13970:2836 231.17085:746 232.17610:224 233.14510:2016 234.14129:299 234.15819:299 235.13656:1493 235.16095:1493 236.15915:448 237.12310:1120 237.15564:2835 237.17271:224 238.12732:298 238.16645:746 239.14283:970 239.17248:1492 239.22687:8882 240.14604:300 240.17970:748 240.23851:896 241.12450:448 241.16851:3508 241.18805:1269 242.11955:373 242.16522:449 242.20129:598 243.13754:8807 243.16152:746 244.14311:1045 245.14702:1046 245.22577:821 246.14418:672 246.23322:299 247.15648:1940 247.22169:522 247.24271:448 248.17157:448 249.15963:3134 250.15854:523 251.14787:1420 251.17763:1344 252.14692:300 252.18156:747 253.16068:2090 253.18809:746 254.17145:896 255.15324:1046 255.17514:3209 255.20310:598 256.17846:523 256.20579:373 257.16077:1492 257.18858:2537 258.15476:373 258.20196:747 259.13973:970 259.17159:1792 259.19787:2538 260.17360:448 260.21373:448 261.14973:6120 261.17713:448 262.15904:1120 262.22436:448 263.17381:2090 263.21245:746 263.23545:4926 264.19578:449 264.21370:373 264.23709:748 265.18677:6942 265.21861:3210 265.24830:1493 266.16567:373 266.19895:1343 266.99582:448 267.18322:896 267.20898:6120 268.21502:746 269.19390:2016 269.22354:8807 270.16203:300 270.22403:896 271.15383:373 271.17991:522 271.20463:373 271.23881:299 272.21325:224 273.18549:1717 274.19058:3881 275.19729:2090 276.20294:300 277.16059:373 277.18915:672 277.21491:5448 278.21225:1194 279.17416:896 279.21895:1493 280.18379:299 280.21296:598 280.23824:298 281.05199:597 281.20170:5299 281.22386:1120 282.27891:15673 283.20462:11419 284.00081:299 284.21000:1642 284.24744:299 285.18665:448 285.21958:3956 286.20511:449 286.22954:524 287.18475:448 287.20730:1642 287.22792:1493 288.18714:448 288.23973:373 289.19489:5075 289.22483:299 290.19034:598 290.25339:224 291.21055:11642 293.19416:374 293.21654:7687 294.20563:1194 294.23151:522 295.17840:1195 295.21519:1269 295.23949:374 296.18111:299 296.20531:373 296.24263:597 297.19486:2986 297.21214:1194 298.19160:746 298.22290:299 299.20067:13360 300.19706:1642 300.21720:224 301.19430:299 301.21666:3210 302.22317:374 303.20468:2538 303.22969:746 304.20922:598 305.17909:821 305.20528:747 305.22691:224 305.27612:522 306.19351:224 306.27782:374 307.20605:8658 308.01411:224 308.21094:2538 309.00600:1568 309.22103:23733 310.22504:4328 310.25391:298 311.00933:448 311.23003:12985 312.20707:373 312.23900:2015 313.27163:12986 314.27583:2463 315.20285:2090 315.22751:224 316.20032:300 317.05685:1194 317.21285:1417 317.23776:599 318.20110:298 318.22727:448 319.23444:1194 319.26370:1045 320.26450:374 320.28937:224 321.18701:374 321.22448:895 321.25430:523 322.18757:299 322.23432:300 322.27369:224 323.20020:2090 323.23209:896 324.21091:599 325.24765:522 326.21937:2388 327.23155:7762 328.23887:598 329.25410:1344 329.27263:1045 330.26458:449 331.04541:224 331.20717:822 331.23499:299 331.26704:224 333.20043:300 333.22430:449 333.24669:672 335.23042:2240 335.25922:746 336.24065:1194 336.27204:224 337.27276:28733 338.27555:5150 339.03881:448 339.28959:25823 340.29872:6120 341.01824:448 341.25003:821 341.28198:448 341.30523:1045 342.22062:298 342.29574:448 343.23584:1792 343.25242:224 343.28962:224 344.23300:448 345.23070:971 345.25714:746 345.28154:373 346.01724:372 346.27939:224 347.23903:224 347.26090:299 347.29243:897 349.21832:597 349.25511:1493 349.28769:374 351.23425:970 351.25746:971 351.29216:224 352.24510:747 353.22326:747 353.25092:896 354.26005:598 355.07433:1642 355.23634:299 355.27188:2090 356.07093:448 356.25107:299 357.23843:822 357.26801:300 358.24527:299 359.21969:598 359.25503:970 360.25394:224 361.02201:449 361.24527:373 363.23096:523 363.24811:374 363.28054:1194 364.23788:299 365.24904:2090 365.28493:896 366.24522:373 366.30441:597 367.24112:597 367.27240:1791 367.29374:672 367.31507:448 368.27055:746 369.25521:449 369.28260:673 370.28379:224 370.31908:224 370.35086:298 371.12712:298 371.21546:224 371.29633:373 372.23748:224 373.21838:374 373.25325:823 374.25769:599 375.22598:224 375.26174:1045 375.29953:299 376.27770:224 377.26997:598 378.25212:447 379.28330:598 381.24564:1492 381.29414:374 382.25624:300 383.25355:2090 384.27612:673 385.27375:2687 385.30832:449 386.27702:448 387.26134:299 387.29009:597 388.25262:299 388.27905:447 389.24394:448 389.26420:299 389.29119:747 389.31626:523 390.31221:298 390.33903:298 391.27560:746 391.30747:3060 392.28964:447 392.32693:597 393.28662:1792 394.27396:299 394.30448:299 395.25531:522 395.29323:224 395.32192:374 397.24717:597 397.30966:672 398.24825:224 399.25362:1791 399.33100:298 400.25495:598 400.29924:224 400.32933:298 401.26627:2388 401.32936:448 402.28921:896 403.26447:300 403.29105:896 404.26308:372 404.29603:372 405.27027:748 405.29407:449 406.27821:299 407.30480:9031 408.31956:1717 409.31933:672 410.32332:448 411.29760:300 411.36424:298 413.28982:298 413.33307:372 415.27170:896 416.26355:523 416.27830:224 417.27313:1120 417.30103:896 418.27186:897 419.29632:448 419.31633:448 420.30109:374 421.30421:970 421.33281:224 422.27850:224 422.30339:448 423.28290:299 423.31559:448 423.35908:523 424.30305:299 425.31437:448 425.34229:372 427.29921:299 427.34358:224 427.38074:298 428.29432:224 429.08922:1642 429.33747:299 430.08978:896 431.08566:448 431.25560:597 431.29607:598 431.35780:299 433.27570:3210 433.31428:897 434.28040:747 434.34977:299 435.28831:1418 435.31636:1343 436.29810:448 437.28197:299 437.32486:1642 437.34871:224 440.34735:298 441.36099:298 441.38766:224 444.31764:298 445.30023:448 445.33274:224 445.36835:224 447.32282:896 448.33751:449 449.26365:749 449.33702:373 450.27147:224 450.33717:449 451.28335:2687 451.31597:821 451.34582:448 452.28984:821 453.28757:448 453.32260:298 453.35162:895 455.27969:373 455.31320:374 456.13955:224 457.31676:597 457.34243:299 457.37420:747 458.37422:299 459.32970:449 459.35658:300 461.32900:1567 461.35471:522 462.32954:447 463.34368:2239 463.37763:822 464.34996:821 465.34841:448 465.36869:299 466.36899:298 469.29180:373 469.36255:523 471.32235:298 471.35484:598 473.33437:448 473.36277:597 475.33878:1642 475.37809:299 476.34105:597 476.38385:448 477.33401:373 477.36771:1046 478.34668:598 479.36808:523 479.40807:523 481.36745:746 481.39447:299 482.32794:224 482.37460:299 483.33995:224 484.34484:448 485.35454:523 485.37411:224 486.35828:299 487.34146:1045 487.37350:821 488.38833:597 489.35517:896 489.37513:522 490.37106:598 491.33497:224 491.37276:896 491.40184:300 492.37229:672 493.33637:299 493.41296:224 494.36192:224 494.39037:1045 495.36731:298 495.39804:970 496.40396:298 497.31243:224 497.35530:450 499.37644:2687 500.39072:1194 502.36284:1120 503.10874:746 503.35170:597 503.37489:3583 504.11296:671 504.37705:1344 505.10727:523 505.35420:523 505.39413:1046 505.42127:598 506.36189:224 506.39561:449 507.36739:374 507.38767:372 508.37974:224 509.34985:373 509.38073:373 509.42411:224 510.37563:448 511.35763:373 512.43412:298 513.34599:448 513.39042:746 514.37193:372 514.39560:447 515.38445:2313 515.40867:523 516.37402:896 516.39936:374 517.39281:2836 518.39490:1045 519.40985:1418 520.40816:300 520.44269:373 521.40240:746 521.43763:299 522.37001:448 522.43312:896 523.37860:971 523.42458:746 524.38419:598 524.42331:224 524.45607:299 525.38036:1792 526.40651:747 527.36659:298 527.38777:1642 527.40831:1194 528.37406:449 528.41833:598 529.36786:299 530.43243:299 531.38905:1045 531.41450:449 532.41115:374 532.43443:298 533.40078:523 533.41988:896 534.41810:300 535.38932:299 535.42505:1045 536.37882:224 536.44663:448 537.35918:299 537.39590:522 537.42086:1045 538.39949:373 538.43604:448 539.38109:1269 539.41044:1493 539.43744:597 539.45777:299 540.36472:299 540.44829:374 541.45850:224 542.38984:2239 543.40564:4404 544.41051:2014 545.38266:299 545.41822:1418 546.43022:299 547.38249:373 548.39186:373 548.41694:299 549.39260:373 549.46363:448 551.42453:597 551.50235:448 552.43301:224 552.50466:299 553.40743:970 553.42974:597 554.43362:524 555.43702:4031 556.43516:2015 557.41948:373 557.43957:2389 558.42146:523 558.45334:448 559.38009:448 559.43006:1046 560.43909:224 560.45993:224 561.37323:299 561.40001:448 561.45116:373 562.44787:298 563.40217:523 563.44360:298 563.46815:224 564.40825:448 565.40251:448 565.42577:522 565.44903:299 565.55138:298 566.42145:449 566.45661:299 567.40435:672 567.43505:1044 568.43632:822 569.42393:1791 569.46112:299 570.42074:672 570.45409:299 571.43337:2836 572.45005:1642 573.46096:1343 574.48957:448 575.50341:24629 576.50494:6568 579.40854:523 579.45587:448 579.47887:224 579.52250:1044 580.36865:299 580.52420:224 581.37568:224 581.42713:2090 581.45251:299 582.42949:672 582.45264:298 583.43601:5672 583.47719:1270 584.44136:1942 585.44653:1046 585.47790:1044 585.51869:1269 586.43354:224 586.45439:597 586.47496:224 587.41280:298 587.44237:747 587.46556:299 587.50290:224 587.54274:224 588.44224:298 589.45471:896 589.48770:1045 589.50874:1194 590.47787:523 590.52061:449 591.43692:449 591.47699:747 591.53029:1045 592.45852:448 592.54281:224 593.41646:224 593.45003:747 593.54069:298 595.41631:299 595.44734:449 596.44437:372 596.49544:447 597.45359:522 598.48394:970 599.06509:224 599.51320:85977 601.51818:226733 602.52252:97918 603.53239:90454 604.53613:17912 605.50140:1194 605.54185:5971 606.44621:448 606.48240:373 606.53961:1120 607.45843:746 607.49289:1120 607.56923:224 608.47297:598 608.49490:224 609.44921:298 609.52413:224 610.47164:448 611.46247:299 613.48849:1194 614.49122:672 614.51353:224 616.50318:5075 617.50985:3433 617.54367:224 618.52004:2164 619.47203:2836 619.51837:821 620.47139:597 620.55934:224 621.48769:22241 622.49107:5598 623.50242:98365 626.51896:5075 627.47178:224 627.53588:3135 628.50458:299 628.53219:1045 629.49730:747 629.54557:3283 630.47796:373 630.52565:971 630.55025:747 630.61178:224 631.49871:2538 631.52245:1866 632.49760:1641 632.56966:748 633.50158:1493 633.55129:224 634.51454:1566 634.54014:299 635.46408:2239 635.48517:2238 636.47168:747 636.50098:597 636.52567:746 637.48373:24106 638.48467:7015 639.49670:7912 640.47387:298 640.49771:1940 641.51290:1494 642.49936:299 642.52020:299 643.45324:597 643.47658:970 643.51775:1045 643.54156:522 644.48682:1046 646.49094:2537 647.50324:15524 648.50509:7388 649.51845:24554 650.52152:7613 651.52944:8508 652.49402:523 652.53621:1643 652.58668:299 653.47304:373 653.50457:896 653.54573:746 654.46041:224 654.48927:822 654.52673:447 654.55051:299 655.46706:523 655.50085:1791 657.49687:1270 659.47383:2314 659.50553:1269 660.47969:448 660.51166:448 660.54641:374 661.45982:896 661.48365:27241 663.49722:43809 664.50137:17464 665.51203:12464 666.51554:7164 666.54233:522 667.48550:448 667.52121:4927 667.55046:224 668.48989:522 668.54001:1269 669.55696:448 670.48680:747 670.51927:299 671.38397:224 672.40143:524 673.39489:224 673.49406:896 673.51693:895 674.51116:748 674.54687:299 675.49344:448 675.54675:298 677.50405:597 678.52135:224 680.47461:299 680.49663:7090 681.50725:10225 682.48796:448 682.51226:2985 683.43131:224 683.46520:821 683.48843:3433 683.51202:1940 684.46992:896 684.49799:896 684.53139:1418 685.48880:3210 685.51588:896 685.54250:447 687.49117:4104 687.53193:299 688.50834:747 689.48303:448 689.50940:3284 690.51876:1493 691.53268:4179 692.53856:2239 693.49670:3880 694.48171:598 695.50496:1344 695.53160:447 696.49263:224 696.52168:448 697.48206:374 697.51709:598 697.55896:224 700.51523:298 701.47484:224 701.50496:299 701.57589:224 702.48761:299 703.49116:748 703.52891:300 704.52332:448 705.48767:821 705.51139:3284 705.53339:821 706.51657:1195 707.52333:6568 707.54609:298 708.49689:448 708.52777:2761 709.44892:299 709.48923:5075 710.49094:1940 710.52153:298 710.54690:298 711.49124:2538 711.54929:224 712.49488:373 713.51361:373 713.54889:299 715.55522:224 719.53106:298 721.53395:299 722.50489:224 722.52977:299 723.51725:299 723.55910:448 725.54281:449 725.56587:299 727.55999:448 729.63281:224 733.54617:298 736.60554:224 737.52977:298 737.60834:300 738.55295:298 741.56526:299 741.59409:224 742.55544:299 743.57761:300 744.59010:298 745.58074:447 747.61076:299 749.56539:224 752.60562:224 753.60307:597 755.61513:1120 756.62241:448 757.60690:298 757.62777:299 758.62774:224 761.50810:224 761.55264:224 763.59490:224 765.60258:896 766.58622:224 766.60992:299 767.58880:448 769.60239:372 771.57423:224 772.59762:299 773.54655:298 774.57373:597 775.57139:374 775.63615:224 776.58762:299 779.61091:299 780.59969:448 780.62862:448 783.61432:449 784.61650:299 786.60443:298 788.59290:299 789.62023:523 789.65076:224 790.60046:224 791.58926:448 791.61307:299 792.61415:299 793.59353:298 793.62247:224 793.64313:598 794.63515:373 795.62670:748 796.63830:523 797.62507:448 797.65870:299 799.64020:373 801.61948:598 801.67056:224 803.61938:597 803.66188:372 804.60728:224 804.63320:448 805.62735:524 806.63623:299 807.64173:597 807.67280:224 808.59468:374 808.65004:448 809.61729:447 809.66461:299 810.65168:448 811.62995:299 813.58861:373 814.61479:300 815.57322:373 815.59541:449 815.67430:448 816.57347:299 817.64062:522 820.63536:224 820.68475:298 821.61451:299 821.64697:598 822.62242:299 822.64718:448 822.67744:372 823.61603:224 823.64522:523 824.65043:224 827.64917:224 828.53803:299 828.64573:224 831.60624:299 831.64961:448 832.62105:224 832.66593:300 833.62617:522 833.66627:748 833.68732:298 834.67135:597 834.69247:597 835.67271:746 835.69598:300 836.67592:448 837.67695:1269 838.64861:224 838.67128:299 838.69354:374 839.69065:374 840.61299:224 840.70612:448 841.63649:299 842.63164:224 843.61644:298 843.65791:597 844.62541:224 844.65667:374 845.66548:447 846.62453:298 846.64887:224 846.67790:598 847.65840:299 847.68422:746 848.63028:224 848.68599:449 849.67875:448 852.70676:298 853.69185:224 853.71186:224 854.62747:298 855.62814:672 856.66093:298 857.64687:300 857.67100:299 859.69038:447 860.65116:299 861.66965:672 861.69000:448 862.66881:299 862.69176:298 863.67513:448 863.70920:224 864.65604:372 864.69529:224 865.69140:820 865.71457:224 866.68951:298 866.71435:224 869.60355:224 869.72621:224 873.63220:224 873.65413:224 876.70160:448 877.65543:224 877.69118:299 877.72281:300 878.62075:224 878.66316:224 879.75112:224 885.70419:449 886.69528:299 887.67989:672 887.71559:748 888.71455:746 889.68574:896 889.70762:224 890.68655:224 890.73210:224 891.75498:224 892.59212:224 892.64473:224 892.67197:299 893.65214:598 893.71449:597 895.63557:300 895.65792:449 895.67890:298 895.71717:299 896.63871:299 896.65956:1119 897.65047:299 897.68695:224 898.62071:298 899.69374:224 900.72087:298 901.68778:224 902.72942:372 903.73000:447 903.75901:224 904.74487:298 905.75630:597 910.73876:224 911.60888:224 911.73097:298 913.70481:298 913.75471:299 915.69277:224 915.71314:598 916.74565:298 917.70112:224 917.72264:448 917.76669:298 918.72231:448 919.73248:523 920.72611:224 921.74929:523 923.71740:1642 923.76137:299 924.72037:672 924.76095:299 925.69944:300 925.73432:5224 925.75597:896 926.73377:2687 927.74563:16270 928.74763:6717 929.75321:7165 930.72361:448 931.71396:821 931.74008:298 931.76220:896 932.70725:299 932.76608:448 933.56620:224 933.74615:1045 934.70534:224 935.62972:224 936.64662:224 936.72702:299 937.72530:299 937.74904:373 938.76525:224 939.75012:821 940.73436:448 940.77090:374 940.81051:298 941.69437:299 941.75628:448 942.67289:224 942.71580:821 942.73774:2762 942.77825:597 943.69526:448 944.70834:224 944.74468:9852 945.72880:373 945.75328:16568 946.75706:8060 946.79858:224 947.76263:9553 948.73902:1568 948.76634:2611 948.79108:746 949.73093:14254 950.70366:746 950.73316:13135 951.71328:522 955.00671:224 955.75961:224 957.74306:224 957.78961:224 957.84367:298 958.73283:523 958.76139:598 959.71549:298 959.74992:1045 959.77039:672 960.72436:373 960.75322:2389 960.77894:597 961.75298:4628 961.77603:597 962.76856:2090 962.79216:448 963.73079:672 963.75801:3433 964.72514:522 964.75548:1195 965.73187:6494 965.76246:896 966.73155:2388 966.75332:448 967.71758:746 967.73833:2538 968.71898:1492 968.75042:374 969.73964:673 970.76297:299 971.72135:224 971.80049:597 971.83571:224 972.76038:672 972.79048:448 973.69839:448 973.75111:1493 973.79602:597 973.81973:299 974.69619:672 974.72390:1270 974.74754:1269 974.78353:895 974.82075:970 975.76005:1045 976.74034:4478 976.76333:3358 977.79844:299 978.76398:21867 979.76494:12986 980.28925:298 980.73921:1940 980.77700:24927 980.80755:224 981.73037:10598 981.77376:895 982.69936:746 982.72584:6492 982.75839:7389 983.66802:224 983.72924:27763 983.76176:1493 984.74048:13285 985.71683:224 985.75317:7164	0.0131365	0.0137472	0.0116177	1.24783	1.89193	1.20369	1.26513	3.3982	4.21646	2.18928	4.05651	2.08807	1.03035	0.147088	0.733357	1.51943	10.0705	8.97995	0.527063	0.0128338	1.40214	3.46511	0.999715	5.27425	0.00109658	0.327545	0.921319	0.813095	4.9454
53770	13.795	980.809	TG 58:8;O2|TG 18:1_18:1_22:6;O2	[M+NH4]+	null	0.16	TRUE	13.831	980.791	C61H102O8	OxTG	WGRXYMQGXUTULX-UHFFFAOYSA-N	O=C(OCC(OC(=O)CCCCCCCC=CCCCCCCCC)COC(=O)CCCCCCCC=CCCCCCCCC)CCC=CCC=CCC=CC=CC(O)CC=CCC=CC(O)C	410	FALSE	TRUE	TRUE	o; Normalized unit: pmol_per_mg_tissue; Annotation method: Msp20250421160336_ZTscan_converted_dev_1	FALSE	FALSE	53770	0	0	0.99	0.355	0.377	0.871	8	2	2.311	280.24	Liv08_Ztscan_W6.8Da_POS	980.79413:105943 981.79880:63396 982.80346:47602 983.80813:21840 984.81280:25205 985.81747:12110	101.09668:1643 102.09903:1344 103.09328:298 104.10306:448 105.07795:4105 106.07790:746 107.05291:1045 107.07667:4179 108.08936:373 109.06366:597 109.09192:4030 110.06436:448 110.10015:374 111.04978:2537 111.07200:2389 111.08815:1269 112.07816:971 112.10115:374 113.06555:597 114.10103:1641 115.05058:598 115.08371:1195 116.05584:1118 117.06841:4926 119.08355:4478 120.09166:447 121.06954:895 121.09890:7015 122.10282:597 123.07739:746 123.10681:3656 124.12014:299 125.09419:1344 126.09841:299 126.13453:224 127.10334:448 128.06742:374 128.11280:374 128.95228:373 129.06134:2762 130.07627:449 130.15711:746 131.08407:5672 133.07345:299 133.09717:2837 133.97987:224 134.06553:895 134.09392:521 134.11654:372 135.08593:1717 136.11821:746 137.05798:299 137.09510:746 137.13100:1045 138.13375:224 139.04929:224 139.07656:597 139.10274:1344 140.11546:224 141.07830:1194 141.12399:224 142.07331:374 143.07581:2836 145.09910:4179 146.10125:748 147.08828:2537 147.10986:3061 148.08346:298 148.11966:448 149.06790:448 149.09420:1492 149.12201:2016 150.13277:449 151.06656:672 151.09332:373 151.14617:597 153.09785:821 153.12555:672 155.08903:1269 155.10499:299 156.09529:373 157.10860:4329 158.10105:298 159.07750:299 159.11412:3358 161.10181:1493 161.12385:5001 162.13284:449 163.10282:971 163.13633:2538 164.11475:672 164.15438:299 165.08430:895 165.11218:747 165.12799:448 167.09729:1642 167.13903:224 168.09240:299 169.09373:2165 169.11496:224 170.15336:298 171.11480:2688 172.11267:747 173.08656:1196 173.12253:3060 174.13508:373 175.11874:1567 176.11532:299 176.15103:299 177.09135:971 177.11749:1716 177.15695:523 178.16463:224 179.09681:971 179.14158:746 181.09361:1792 181.12552:298 182.09992:299 183.10935:2239 184.07144:1269 184.12259:449 184.88712:298 185.11104:4627 185.12638:1642 186.13123:522 186.21868:3881 187.11865:2836 187.14375:2612 187.22187:372 188.08218:447 188.10919:448 188.13240:299 189.13045:3134 189.15899:1866 190.12408:3882 191.12182:746 191.13789:1642 191.17677:299 193.12461:1045 195.11505:1269 197.08466:523 197.11257:1045 197.12843:1344 198.13407:299 199.11849:1195 199.14568:2239 200.11718:597 200.14893:449 201.15300:3732 202.16173:598 203.15511:1717 203.17578:3732 204.14820:374 204.18035:449 205.11169:1268 205.13981:299 205.15950:373 206.15985:299 207.03060:224 207.11918:895 207.13709:448 209.02955:224 209.10973:598 209.13405:1642 210.13264:299 211.11843:1119 212.15501:747 213.12778:1568 213.15450:1566 215.11468:1120 215.13525:2239 215.16863:971 216.14533:299 216.18874:522 217.18394:299 218.16113:224 219.10510:299 219.13839:598 219.17149:673 221.08857:1269 221.14014:746 222.08345:298 223.11021:299 223.13956:1493 225.11940:523 225.14152:970 226.16671:598 227.13395:1866 227.16854:2538 228.14193:448 228.18249:597 229.16159:2389 231.14578:896 231.20676:299 233.12814:299 233.14863:299 233.18890:523 233.21889:224 234.14168:448 235.09940:224 235.14311:597 236.15579:298 237.13227:597 237.15925:524 238.16242:224 239.14991:895 239.17658:598 240.23895:224 241.16602:1045 241.19385:746 242.16189:224 242.19289:374 243.14251:1195 243.17002:672 243.19753:598 244.14977:447 244.17767:299 245.14331:522 245.19363:448 245.22326:598 246.15529:373 247.13523:522 247.16679:597 247.19756:524 247.23764:598 248.24202:224 249.16563:970 251.14484:747 251.17798:672 253.15475:673 253.19236:672 254.16292:299 255.14636:524 255.18674:374 255.20991:970 257.15214:374 257.18527:598 257.23266:300 258.19088:224 259.17256:598 260.16104:448 261.15319:224 261.24852:298 263.18922:673 263.23236:1866 265.16753:373 265.22683:1567 265.24774:3732 266.19781:224 266.25195:748 267.17839:374 267.20640:1120 267.25601:448 268.17299:448 269.14779:224 269.17742:448 269.22246:3134 271.23704:299 272.24450:299 273.18679:522 273.21406:373 274.18363:372 275.17630:299 275.19824:2388 276.20537:597 277.20204:2016 278.20489:374 279.16776:300 279.21813:747 281.04903:1194 281.18224:523 282.04852:821 282.27607:299 283.16706:523 284.17168:224 284.20928:448 285.22673:2089 285.26978:224 287.24206:2463 288.24225:524 289.18862:1194 289.21765:896 289.24519:372 291.19663:2836 292.20786:523 293.21376:2090 294.21792:747 295.10062:374 295.20170:372 296.09948:224 297.17922:448 297.19950:224 297.22201:374 297.24783:672 298.18498:224 298.22383:298 298.26227:224 299.19887:1493 300.19994:448 301.21221:2836 302.21257:821 303.22829:1567 304.23412:373 305.16364:298 305.18782:448 307.20127:3732 308.19900:821 309.21827:4329 309.26369:597 312.11996:224 312.23394:746 313.24931:224 313.26978:9479 314.27197:1194 316.26523:299 317.05162:598 317.24064:299 318.21212:299 319.21998:1342 319.25496:598 321.23857:449 323.20486:1791 324.19977:449 325.22145:7165 326.21596:896 327.22850:4105 328.23628:1567 328.26432:746 330.24867:374 331.04608:224 331.22498:224 332.26463:224 333.22137:672 333.24056:299 335.23582:821 337.26767:4477 338.27266:1045 339.28553:22763 341.01976:448 341.20676:448 341.27317:597 341.29981:3806 342.01089:298 342.21173:299 342.30280:747 343.01365:224 343.23058:1045 343.29294:224 344.22474:448 344.24925:224 345.22904:1418 347.25328:448 349.01098:224 349.23050:523 351.23675:1269 352.22842:224 353.23496:1195 353.26006:896 354.24502:374 355.06562:1194 355.26250:1195 356.06483:597 356.25682:299 359.25986:374 361.27071:374 363.24906:224 364.24009:300 365.23390:373 365.29858:300 367.25732:1046 367.28521:597 367.31640:448 368.24868:299 368.28500:224 368.32442:224 369.23716:448 369.27830:372 369.33126:300 371.09505:298 371.25307:448 373.26852:299 375.26264:673 379.25916:373 381.23587:300 383.25334:896 385.27694:1568 387.26805:523 389.29771:671 392.24781:224 393.26212:299 393.29151:523 395.28875:448 397.23982:300 399.24696:448 400.24518:298 401.26251:1045 402.26633:521 404.27561:224 409.33944:224 410.26771:224 411.28408:298 411.30796:372 412.30574:300 415.24393:448 415.30602:224 416.24851:224 418.25973:447 419.27508:299 419.31523:298 420.28632:224 421.28226:373 423.29928:971 423.32106:299 425.31810:224 426.32446:224 427.28603:299 429.07558:2836 429.29254:299 430.04838:298 430.08698:1194 431.08057:299 433.31662:224 435.32881:522 437.32341:448 439.32916:449 440.33887:373 441.26541:224 441.31627:224 441.34633:298 445.33115:298 447.31609:746 449.32918:1494 450.32233:374 451.33992:523 453.34593:523 455.31659:299 457.29535:299 459.32982:299 461.32641:1120 461.36837:299 462.32844:224 463.34422:1941 464.32971:599 464.37547:299 465.35648:1045 465.38065:224 466.34739:897 467.36490:1045 468.37367:224 471.34602:299 473.32235:522 475.33857:372 476.33924:224 477.35472:672 478.35015:299 479.36669:896 481.38372:224 485.36769:448 487.34140:448 487.37480:299 489.35351:1344 489.37731:299 491.37277:1940 491.39982:298 492.37338:373 493.37055:1195 494.38610:299 495.39660:448 497.37175:448 499.34619:299 501.35151:821 501.37465:373 503.10380:1194 503.36727:2016 504.09504:598 504.36903:523 504.40446:224 505.10599:822 505.38268:2538 506.39141:747 507.35635:299 507.39430:299 509.36137:224 511.37510:298 513.36077:299 513.38737:447 515.37217:1196 517.38379:1792 518.38495:300 519.33502:299 519.39337:1270 520.41027:598 521.40553:224 521.43200:299 523.39497:448 524.40255:224 525.37412:299 525.39578:224 527.37551:449 527.40416:1270 528.36568:299 528.41054:447 529.34655:299 529.38411:672 530.39089:597 531.37304:449 531.40270:1044 532.37352:448 532.39750:224 533.41637:449 534.41372:448 535.36573:298 535.38526:224 539.36118:299 541.38115:524 542.39033:299 543.40016:1194 544.40503:449 545.41207:3731 546.42083:448 547.41976:448 549.44265:224 549.46947:224 549.49940:224 550.45892:372 551.49537:746 552.50410:224 553.42248:448 554.39635:298 555.40397:1046 556.41584:449 557.41574:598 557.44931:448 558.41722:224 559.40353:224 559.42949:1045 560.42261:597 561.43565:299 562.38523:224 563.39794:299 563.50106:299 565.41935:597 565.52025:298 566.38539:298 567.39682:299 567.42744:896 568.39515:224 568.45200:373 569.41478:895 569.43911:448 570.42679:300 570.54254:747 571.41473:448 571.44687:971 573.48083:1045 574.46328:373 574.49505:374 575.49908:9105 576.50032:1791 577.51164:28136 578.51570:9105 580.53910:821 581.42818:449 581.46186:299 583.40995:372 583.44504:597 583.48792:224 584.42222:448 585.44594:2687 585.47097:299 587.46262:746 587.50717:224 588.44295:298 589.45339:224 589.47658:1642 589.52665:746 590.48538:374 591.48848:522 591.52095:449 591.54914:224 592.53010:447 592.56671:224 593.44574:447 595.44196:374 595.48500:299 597.44325:448 597.47678:896 598.47485:448 599.49130:3433 600.49908:1343 602.51476:14777 603.52759:142548 604.53181:31346 605.54250:39108 606.54725:16867 607.51593:374 608.55698:1493 609.44165:449 609.47379:299 611.43759:299 611.46419:897 611.49746:449 612.46570:598 612.49511:224 613.45275:299 613.48367:2090 614.48079:748 617.51324:896 618.51044:448 619.46282:224 619.52253:299 619.54910:299 621.48055:1120 622.47178:374 623.49689:16867 624.49039:7315 625.46646:299 628.48447:299 628.53145:5225 629.54164:10449 630.48111:523 630.51975:598 631.49736:1194 631.52281:3583 631.55406:3208 632.51913:1045 632.56134:1045 633.49851:1716 633.53039:821 633.56620:2687 634.51574:896 634.57158:746 635.46076:448 635.48652:224 635.50872:374 636.46733:449 638.45383:448 638.47837:2090 639.48946:5970 640.46498:299 640.49416:2687 641.50626:5971 643.45635:299 643.52103:1195 644.53139:523 645.49282:1717 645.53446:746 646.49757:448 646.54116:299 647.49264:2761 647.52187:299 648.49420:672 648.51501:298 649.48693:224 649.51210:6194 651.48737:746 651.55599:298 652.50453:300 652.53263:746 653.47432:2538 653.50025:970 653.53688:2240 654.48296:820 654.51625:748 654.54380:448 655.49408:2388 655.52372:1268 655.55753:895 656.49600:448 656.55537:820 657.50375:3060 657.53016:449 658.50421:1343 658.53724:1045 659.44968:299 659.47178:374 659.51502:2687 660.48633:299 660.59117:224 661.48892:4330 661.51646:746 662.47792:746 662.50338:448 662.52996:448 663.49087:11344 664.49264:3582 665.50681:14928 666.53198:448 668.49994:299 669.48111:448 669.50724:672 669.53436:1045 670.53086:598 671.50355:1493 671.53945:449 672.50848:599 673.51479:672 674.49310:448 674.51641:448 675.48144:224 676.49816:298 677.47429:1194 677.50524:672 678.47394:896 678.50716:373 678.54041:224 679.48758:7015 680.49127:4329 680.53253:299 681.50231:23510 682.50484:10748 683.51677:31196 684.51640:5523 685.49726:896 685.52918:4329 686.53399:746 686.55505:373 687.51699:448 687.54307:746 688.48966:598 688.54481:298 690.55617:224 691.52225:1940 691.54692:298 692.50950:448 692.53835:970 693.53795:1791 694.54406:821 695.49487:1121 695.54147:299 696.50136:299 696.55364:224 697.50024:747 698.50038:298 699.50657:673 700.45309:224 701.52761:449 702.47203:224 702.52259:299 703.49135:596 703.53514:224 705.49447:896 706.50060:448 707.51536:3284 708.52964:2463 709.47471:448 709.52779:2984 710.53440:672 710.55637:448 711.48188:746 711.51509:1045 711.54007:448 712.47913:299 712.55028:448 713.50402:2239 714.53035:298 715.53431:299 725.56168:448 727.54819:524 728.53906:373 729.50379:224 729.54853:299 739.57124:374 741.57915:298 743.57389:374 743.60113:299 744.57867:523 745.55180:299 747.59583:298 749.56304:224 749.61125:298 766.56748:298 767.59711:448 769.59887:970 770.59843:747 771.59235:449 772.63282:298 773.60318:373 783.62914:224 785.62158:224 786.60589:224 787.63302:224 789.61509:224 792.60937:372 794.64525:298 797.61704:298 797.64697:224 799.63246:224 801.65011:299 803.66532:447 805.62672:299 806.62359:224 808.61084:224 809.62070:598 809.65369:300 810.65596:299 811.63440:299 812.62963:224 813.60665:224 817.60732:1269 818.58827:373 818.61031:597 819.56227:298 819.61286:672 823.66699:299 825.61423:299 825.68436:224 826.68818:298 827.67319:448 834.57318:298 835.62607:224 835.66873:299 837.65145:224 839.66993:372 843.69286:224 844.53484:299 845.55502:298 847.63283:298 849.65670:896 849.69609:598 850.65233:299 851.65984:224 851.68797:747 852.66997:598 853.70475:448 854.68214:299 855.74144:523 856.75163:299 859.62256:224 861.76639:224 863.68216:224 867.70292:299 869.71443:299 875.70124:224 876.71110:224 877.71720:299 878.70648:298 879.70502:224 879.73385:374 881.74955:299 883.71357:224 885.70790:597 886.71066:299 888.70207:224 889.66688:224 892.68830:224 893.71340:523 894.70396:299 894.72845:299 895.72239:4404 896.73100:2240 897.72842:746 898.73385:447 899.66282:224 903.73418:224 904.56478:299 906.74856:372 907.73515:224 909.77878:224 911.73277:299 912.69249:224 914.71669:373 915.76015:372 917.71104:300 918.72620:299 918.76337:224 919.72433:224 920.71919:523 920.76149:224 921.73400:449 922.74796:449 923.75317:448 924.72184:448 924.75754:449 925.71270:299 925.76003:373 925.78636:299 926.77350:300 927.72702:672 927.77566:598 928.73620:1195 929.74350:2687 930.69062:224 930.74689:1940 931.75934:4031 932.76425:1195 932.78531:374 933.73461:299 933.79341:598 934.78103:299 935.70524:523 935.73900:299 937.72976:448 937.77245:224 941.68869:373 941.72706:299 941.75973:448 942.75826:598 942.78152:224 943.70361:448 943.74411:1493 944.74619:1343 944.78558:821 945.74562:5672 946.74718:5000 947.75245:5971 948.76218:2388 949.76916:4926 950.74985:746 950.78683:1343 951.72709:1493 952.74467:523 955.74113:374 956.76624:299 957.77298:298 957.81815:447 958.73671:298 959.75927:224 959.78102:372 959.85851:224 960.68028:299 960.73191:299 960.75658:224 961.73591:1493 962.73124:597 962.75945:1717 963.70064:224 963.73184:522 963.75850:2388 964.70342:448 964.74208:896 964.76737:1941 964.79647:299 965.75438:1045 965.77509:2388 966.74632:746 967.71310:448 967.73923:597 967.79344:671 968.71879:224 968.75270:299 969.75325:2388 970.76890:896 971.74130:597 971.78210:1343 972.70535:224 973.76966:298 973.83949:224 974.73331:522 975.81028:1642 976.73782:7240 976.78440:2762 976.81523:2836 977.76090:15673 978.76979:17762 979.77477:15673 980.77475:21494 981.28671:224 981.71941:1120 981.75146:13732 981.77431:10150 982.71197:1119 982.77781:12015 983.74603:6418 984.69153:597 984.71677:373 984.76650:5447 984.80498:2612 985.74016:6716	0.0190771	0.02021	0.0159092	1.74807	2.88863	1.75809	1.52964	3.38647	0	0	6.39662	1.11097	1.4016	0.261804	0.981992	2.21286	21.1444	28.1488	0.907603	0.0183988	1.98111	2.44577	0.939091	13.1034	0.00222918	0.614131	3.07992	0.484429	13.6426
53761	13.612	980.798	TG 58:8;O2|TG 18:1_18:2_22:5;O2	[M+NH4]+	null	0.79	TRUE	13.697	980.791	C61H102O8	OxTG	IIGAQIRJHLSHPF-UHFFFAOYSA-N	O=C(OCC(OC(=O)CCCCCCCC=CCC=CCCCCC)COC(=O)CCCC(O)C(O)C=CCC=CCC=CCC=CCC=CCC)CCCCCCCC=CCCCCCCCC	410	FALSE	TRUE	TRUE	o; Normalized unit: pmol_per_mg_tissue; Annotation method: Msp20250421160336_ZTscan_converted_dev_1	FALSE	FALSE	53761	0	0	0.89	0.291	0.311	0.899	10	2	2.246	355.13	Liv08_Ztscan_W6.8Da_POS	980.78198:95053 981.78665:53758 982.79132:61684 983.79599:33174 984.80065:0 985.80532:0	100.08420:523 103.07639:298 103.13003:224 104.10499:299 105.06569:8508 106.07795:598 107.06448:1194 107.08350:7090 108.05053:299 108.08260:971 109.06860:2463 109.09235:9925 110.06742:597 110.10323:746 111.08315:2761 111.10690:1269 112.07783:598 112.10715:374 114.08931:1269 114.11934:598 115.05223:896 115.08174:971 116.06094:2464 116.09781:2090 117.06839:8359 118.09970:1194 118.12071:448 119.08435:16121 120.09503:895 121.07948:971 121.09967:12986 122.09541:1492 123.09959:2314 123.11486:2090 124.08189:299 124.11899:448 125.05714:448 125.09526:4179 126.06985:224 126.09885:448 127.06562:224 127.11010:896 128.06132:374 128.95124:224 129.06739:8507 130.07355:522 130.15314:821 131.08303:10000 132.09156:1195 133.09822:9702 134.09751:896 134.11578:224 135.08945:7688 135.11462:4404 135.98666:298 136.09091:895 136.11740:448 137.06519:747 137.10111:5374 137.12362:1344 138.10055:374 139.07387:224 139.10597:5896 140.07824:449 140.11373:299 141.06764:3433 141.08838:299 142.07800:822 142.13015:299 143.08447:5224 144.08645:747 145.09905:7314 146.10241:970 147.07304:4105 147.10269:5673 148.07189:597 148.11233:897 149.10347:7389 149.12445:4628 150.10074:896 150.13386:598 151.10260:4776 151.12583:2015 152.11366:299 152.15054:224 153.09051:821 153.11718:2089 154.09748:224 154.13178:298 155.09275:3731 156.08842:299 156.13530:299 157.10053:4478 158.09759:597 159.07611:448 159.11449:6717 160.08357:299 160.12028:970 161.10809:4030 161.12990:4627 162.09961:373 162.12713:821 163.08409:1866 163.12305:2389 163.14474:4627 164.01831:298 164.11203:374 164.14988:597 165.09028:896 165.11752:1121 165.16111:746 166.06788:449 167.07968:2389 167.10906:224 167.13277:298 168.09917:523 169.09968:6717 170.11285:895 171.11421:7613 172.11957:1344 173.10237:1194 173.12410:8508 174.10074:373 175.11662:3582 175.13882:4404 176.11247:299 177.11637:5673 178.08434:372 179.10029:1269 179.12197:821 179.14722:1494 179.17769:299 180.09876:300 181.10954:2836 181.12818:298 182.09909:448 183.12151:5000 184.07114:3358 185.12105:8881 186.09970:449 186.13534:597 187.14096:3583 188.11383:747 188.14612:448 189.13329:7762 189.15406:2687 190.12793:1045 190.15818:746 191.07486:1194 191.11444:896 191.14930:2165 191.16780:895 192.14624:971 193.11097:1195 193.14526:821 194.11769:523 195.12320:4852 196.12658:374 197.10680:522 197.12961:5299 198.13664:746 199.13416:7462 200.11120:299 200.14146:672 201.13276:2612 201.15949:6268 202.14291:747 202.16375:597 203.13650:1045 203.16660:12016 204.11046:372 204.14663:299 204.17691:1196 205.10483:298 205.12942:821 205.15552:970 205.18511:1046 206.15849:298 206.19536:224 207.03020:3582 207.11403:747 207.12956:299 208.03111:748 208.13111:895 209.12978:4926 210.13256:746 211.12782:1120 211.14550:6269 212.11489:298 212.14955:1642 213.13120:3732 213.15904:2687 214.12492:597 214.16346:448 215.11305:448 215.14577:5896 215.17088:1194 216.10526:224 216.13836:448 217.13318:896 217.16132:3658 217.18641:1194 218.16475:597 219.12349:1198 219.16779:1120 220.12434:448 220.14014:299 221.08229:26270 222.08268:4478 222.10462:299 223.08130:2164 223.11554:1268 223.13861:3881 224.14981:449 225.04424:224 225.09267:224 225.13958:2314 225.15853:2538 227.14014:2910 227.16925:3284 228.13323:746 228.15449:373 229.12792:597 229.15671:5523 231.14817:598 231.17356:1344 231.21021:298 232.13197:299 232.16391:448 233.12585:1493 233.15772:1718 234.15020:374 235.10896:224 235.15941:2017 237.12499:598 237.16426:2090 238.13048:299 238.15789:224 239.13311:1716 239.15168:896 239.17460:1046 239.20183:299 239.23525:299 240.15197:224 240.23814:448 241.14086:298 241.16150:2238 241.18690:2165 242.16006:821 242.19057:300 243.13457:970 243.16293:1866 243.18923:970 243.20648:896 244.17938:298 245.14686:747 245.18336:1642 245.21648:1194 246.14723:373 246.22252:449 247.13607:821 247.15704:897 247.19611:598 247.23735:746 248.15649:373 249.13291:448 249.16585:2164 251.13941:598 251.17630:2090 252.18650:747 253.14735:2613 253.18141:1045 254.15969:448 255.16575:1790 255.21407:224 256.18243:523 256.20708:224 257.14430:449 257.18620:2836 257.22079:672 258.19413:672 259.17658:896 259.20481:1866 259.24315:299 260.16437:596 261.16162:448 261.19139:896 261.21763:1493 262.22474:373 263.15889:821 263.17589:970 263.20759:1045 263.23350:2538 264.17317:597 264.24181:747 265.15938:522 265.19311:1269 265.24003:7239 266.20784:673 266.25136:746 266.99346:448 267.17723:2836 268.17947:671 268.21126:523 269.21242:6942 270.19949:448 270.22164:1866 271.16831:746 271.19826:970 271.23020:674 272.16643:299 272.23808:298 273.22206:373 274.18718:896 275.19626:2687 276.20423:300 277.18797:747 277.21177:6792 278.21602:896 279.17157:300 279.19744:2240 281.04773:43436 282.04935:10448 282.27735:14553 283.04716:2090 283.21304:6045 284.04829:746 284.21031:1120 285.18452:1195 285.21681:2687 285.24553:374 286.18875:224 286.22197:597 287.20493:448 287.23818:6344 288.24667:1941 289.19182:4179 289.22173:448 290.20506:597 291.21384:5373 292.22156:1045 293.21046:20224 294.20418:3583 295.10136:6418 296.10066:2090 297.09832:598 297.19998:1120 297.22462:747 297.25409:374 298.18808:373 298.23186:224 299.06059:820 299.20560:2462 299.22939:597 301.21220:4478 302.20686:1121 303.19328:449 303.22840:2090 304.22701:523 305.18102:2240 305.20535:1194 305.23542:449 306.19766:598 306.23765:448 306.27017:299 307.21213:12987 308.20646:2090 308.24379:373 308.28795:224 309.00255:224 309.21683:11046 310.22056:1941 310.29740:1493 311.23429:6866 311.25897:373 312.22898:1717 312.25435:299 313.26862:22987 314.27897:4628 315.20534:1344 315.22910:448 315.25763:4255 316.19608:300 316.27576:1045 317.05387:672 317.23519:522 318.21567:1045 319.20473:672 319.23045:1492 319.25589:1045 321.18789:673 321.23243:1047 321.27578:746 322.17841:298 322.24426:299 325.21361:18658 326.21762:4702 326.95891:299 327.22818:8508 328.24485:2688 329.24301:4627 329.27037:597 330.24695:896 331.18785:522 333.21079:747 333.23775:1494 334.22273:298 335.22925:1792 335.26012:895 336.22726:747 337.26942:15225 338.27293:3284 339.28590:55825 340.28878:8209 341.01473:4926 341.21119:1045 341.23591:1045 341.25787:970 341.29687:5598 342.01330:1045 342.21580:298 342.27302:895 343.24999:598 343.26657:224 344.01573:523 344.22454:895 344.26341:299 345.23819:2388 346.01298:299 346.23255:672 347.23688:373 349.01917:822 349.19029:299 349.23526:1418 350.22918:597 351.22121:373 351.25699:1940 352.22400:299 352.25114:298 353.25532:2313 354.25080:597 355.06645:29405 356.06698:13060 356.26614:224 357.06426:5971 358.06216:1120 358.24502:224 359.02448:374 359.21450:299 359.25807:522 360.21963:224 361.23702:224 361.26868:896 362.27306:448 363.22604:522 363.27625:970 365.23187:970 365.25369:597 365.28483:523 366.29469:447 367.24561:2762 367.27033:1940 367.32397:224 368.24149:748 368.26807:747 368.31879:224 369.11737:3508 369.25481:746 369.27830:299 369.35162:448 370.11758:971 370.27435:224 370.35059:224 371.11515:1120 371.25235:298 371.28934:821 371.31981:224 372.12397:299 373.08630:298 373.11936:298 373.23124:374 375.25617:820 376.25225:299 377.22726:224 377.25557:746 379.27917:747 381.23714:748 382.24193:449 383.24996:1791 384.25683:448 385.24300:224 385.26799:1642 386.26975:522 386.29697:224 387.25168:298 389.27683:373 389.30523:449 390.27605:298 391.25237:747 391.27630:597 391.29807:298 392.25035:298 393.26773:747 393.30066:1194 394.30653:598 395.28020:598 397.23766:299 397.29569:747 399.25080:1642 400.25516:597 400.97680:522 401.25811:1119 402.26646:598 403.27144:448 403.29612:597 405.28046:448 405.35616:298 407.30983:374 409.29863:299 409.32609:298 411.30521:672 414.33771:298 415.03156:2238 415.25920:598 415.29705:224 416.04107:1643 417.02557:597 417.26820:897 417.31496:373 418.02869:448 418.29199:373 419.30345:448 419.32341:598 420.32368:521 421.29482:746 421.32480:746 423.30570:746 423.33541:299 425.26000:224 427.31105:372 428.27878:374 428.32628:298 429.08443:36943 430.08510:18808 431.08379:11643 432.08368:2836 433.07298:1343 433.27752:224 435.31724:448 435.35024:298 436.33205:224 437.28797:224 437.32849:1268 438.32609:600 439.25183:224 439.32411:598 441.28853:298 441.35018:298 443.31471:299 445.12216:224 446.11028:298 447.30957:523 448.35956:299 449.28490:298 449.32412:449 449.34726:523 450.32199:374 451.34227:748 451.37119:298 452.37922:298 454.37050:224 455.32655:298 457.32168:448 457.34365:224 459.30742:373 459.33802:523 460.36349:224 461.32228:2090 462.32735:1047 463.33923:2762 463.36507:299 464.35210:1046 464.37851:224 465.33956:2538 465.36128:1344 465.38698:299 467.35338:821 467.37863:598 468.36653:373 469.34831:299 471.33328:299 472.31657:224 472.35165:298 473.32255:523 473.35630:374 474.34854:522 475.00232:224 475.33977:1791 475.37249:523 476.34417:448 477.32053:596 477.35351:1343 477.37623:448 478.36018:746 479.36502:1866 480.33234:300 480.37053:298 481.37308:224 483.33078:299 485.32583:374 485.35381:597 486.35688:746 487.32907:897 487.36518:1119 488.34601:748 488.37664:299 489.05205:1045 489.35482:1344 490.06474:448 490.32794:523 490.35673:299 491.04980:447 491.34365:896 491.37651:2314 491.40845:299 492.32942:224 492.37410:748 493.38399:3062 494.39326:1268 495.34406:224 495.37084:523 495.39305:299 495.42408:298 496.40129:447 497.35910:746 499.33226:298 499.36725:1046 500.35170:224 501.35489:5150 501.38342:374 502.36474:1195 502.38423:448 503.10270:24927 503.37491:9105 504.08272:448 504.10477:12240 504.37867:1792 505.10200:6866 505.38406:2836 505.44010:298 506.10183:2537 506.38574:1048 506.41261:224 507.09885:896 507.33536:224 507.39560:821 507.41920:298 508.33460:224 508.35610:224 508.41090:523 509.34580:298 509.37396:598 510.37404:374 511.34440:447 511.37993:374 513.38654:374 514.34035:224 514.38481:374 515.39715:299 516.36733:598 516.40318:298 517.36284:448 517.39474:1942 518.36292:448 518.39122:821 519.37973:299 519.40155:1642 520.39476:821 521.36327:224 521.38685:597 521.41124:896 522.39590:448 523.37482:373 523.41063:298 525.38981:1120 526.37543:299 527.36420:374 527.39391:1344 527.42101:299 528.40660:299 529.35035:224 529.38143:1194 529.40219:746 530.35464:299 530.37829:448 530.43123:224 531.34155:448 531.39681:1343 531.43796:373 532.36268:224 532.39570:299 532.42362:224 533.40070:1791 534.42493:895 535.33603:224 535.38073:299 535.44031:448 536.40771:298 537.39434:597 539.38432:224 539.40486:598 540.44076:224 541.38737:1792 541.42147:448 542.39716:895 543.40047:3882 544.40290:1045 544.43242:224 545.41301:1791 546.41146:449 547.36104:448 547.39407:298 547.41960:597 549.38549:597 549.43094:448 549.46279:299 550.41187:298 550.46466:224 551.41564:448 551.45058:224 551.48705:2239 552.36783:298 552.50840:448 553.37588:448 553.39970:448 553.42761:748 554.41055:300 554.44018:523 555.39876:1046 555.43126:597 556.43363:299 557.40965:2388 557.43332:448 558.40056:299 558.42214:449 559.35668:299 559.42854:597 560.43382:1195 561.40117:671 561.42869:299 561.46077:299 562.46223:449 562.49311:224 563.06836:299 563.41780:299 563.45287:598 563.48538:447 564.39312:299 564.46459:298 565.06787:224 565.39780:1867 565.42843:747 566.42752:747 567.39069:299 567.42695:1866 568.40565:298 568.44114:448 569.42682:1493 571.41438:299 571.44221:820 572.44709:672 573.41407:300 573.46286:2540 574.47439:896 574.49856:299 575.49629:40675 576.50104:12910 577.12001:299 577.51247:49705 579.49571:224 580.52636:2986 581.41478:523 581.43570:374 581.51178:372 583.43159:8135 584.43280:1493 585.41096:448 585.44377:2090 585.46588:746 586.44689:746 587.42582:598 587.46015:1045 587.48761:374 588.45244:448 588.52304:373 589.47815:7015 589.50738:1194 590.46614:1568 590.49752:1642 591.43205:597 591.46974:597 591.50083:448 591.52207:972 591.57323:224 592.43217:298 592.50197:597 592.52687:298 593.43680:448 593.46936:449 594.47925:224 595.43806:300 595.46361:898 597.43851:373 597.47801:2389 598.47915:823 599.49789:13956 600.50128:8285 601.51283:117322 602.51618:49556 603.52816:261512 604.53215:75378 605.53821:42988 606.51703:2015 606.54642:11195 607.47519:1269 607.50077:448 607.54106:3881 607.55535:597 607.57615:224 608.42370:224 608.45830:523 608.51148:224 608.55353:523 609.44854:1045 610.45106:298 611.46101:1642 612.46466:449 613.43174:298 613.47611:4553 614.47906:1419 614.50589:299 615.49116:6716 616.49567:1791 617.48371:598 617.50705:2239 618.52269:299 618.56031:746 618.60980:895 619.41941:299 619.46495:1866 619.48600:373 619.52216:821 619.61567:299 620.44965:821 620.54888:224 621.48099:2985 622.51151:597 623.47377:970 623.49568:50899 624.45854:448 625.51279:42988 627.52905:16793 628.48677:224 628.53036:5821 629.47416:3881 629.50180:2612 629.53662:4628 630.50660:747 631.48759:33733 632.49113:12836 632.51934:672 633.50971:9107 634.51197:2537 635.44727:1568 635.48228:1418 635.51547:895 636.48889:299 637.47785:18061 638.48344:8657 639.49239:14180 641.50515:3881 642.51361:1494 643.49785:597 643.52161:1940 644.47775:896 645.47842:5523 645.52846:298 646.48087:3434 646.50991:224 647.48966:10226 648.46718:224 651.14649:298 651.52441:6418 652.49253:970 652.52965:2388 653.50238:1940 653.54116:17315 654.51815:2239 654.54427:7464 655.51742:1493 655.54564:597 657.50267:5448 658.50336:4552 659.47695:597 659.51670:4776 660.46678:298 660.48893:373 660.51573:2538 660.58362:224 661.47693:14180 662.47925:8508 662.51891:299 663.49082:50004 664.49309:19852 665.50742:49108 666.51065:13285 667.52041:7762 668.45500:299 668.49564:597 668.52683:4478 669.46723:1344 669.52917:672 670.49412:448 670.54805:522 672.49750:895 674.50827:896 675.45856:224 675.50559:2387 676.51860:895 677.50200:299 678.47655:3582 678.51251:522 679.48665:58064 680.49046:21420 681.50097:32018 682.50421:14926 683.51365:15971 684.52332:6269 684.56832:224 685.49130:5374 685.53005:746 686.47717:747 686.51001:1418 687.49465:3284 687.52099:448 688.47593:597 688.51219:1045 689.48819:2239 689.51034:3135 689.53512:448 690.51219:2388 691.51907:4030 692.52180:1045 693.47516:448 693.53623:896 694.49402:598 694.53707:300 695.48969:1718 696.50706:747 697.49310:597 697.51483:300 698.50022:299 699.51137:896 699.55046:224 700.51522:298 700.54743:299 701.47650:299 701.51032:598 702.46361:448 702.49537:299 702.52259:224 703.50578:448 703.53286:298 704.49226:448 705.50628:3732 705.52928:224 706.50143:1791 706.53814:298 707.51365:4553 708.51823:2015 708.53840:597 708.58243:299 709.48417:8360 710.47652:2985 710.49712:1044 711.46561:373 711.48902:5672 712.49507:1195 713.50101:748 713.53154:448 714.50747:298 718.55118:224 719.52699:224 721.56908:299 722.44182:224 725.15667:299 725.55147:299 726.15343:298 727.48691:224 727.55518:299 728.55161:372 729.55532:224 734.59617:372 739.59518:298 742.55543:299 745.58834:597 745.61231:298 747.58112:299 747.61054:298 751.58997:224 752.58043:372 753.56062:299 753.59250:298 755.59716:224 756.57689:224 756.63009:298 757.56108:299 757.59910:224 760.59754:298 761.56953:372 762.66012:224 765.56655:522 766.58373:224 766.60608:299 767.59720:374 768.54728:224 769.60475:299 770.58303:522 770.61789:298 771.61619:300 772.61038:299 773.62426:298 775.63358:299 776.57379:224 777.59027:372 779.60964:299 781.57788:672 781.61666:747 782.60154:448 783.60551:972 784.62042:373 785.61965:299 785.64112:448 787.62736:897 789.59310:299 789.63983:224 790.61530:224 791.61615:299 792.64036:300 793.58461:298 793.62753:299 795.60645:672 795.64347:448 796.61778:299 796.64646:299 797.63851:746 798.62624:448 799.62499:373 801.65531:224 804.63382:299 805.55042:299 805.60747:598 806.59807:299 806.61838:224 807.62181:1194 807.64077:298 807.67205:448 808.62104:448 809.65748:448 810.63507:299 810.66902:447 811.64485:299 813.59409:224 814.66257:299 815.59911:447 819.62669:224 819.65434:224 820.64111:448 821.63161:374 823.58592:224 823.62664:299 823.64848:597 824.67574:224 825.64656:1792 825.68192:374 826.65549:747 826.69601:373 827.64152:374 827.69803:299 829.64199:298 829.67539:224 830.62494:224 831.62329:224 831.65526:224 832.65400:522 833.63987:1194 833.66350:224 834.63365:746 835.62097:299 835.66969:1045 837.57713:224 837.67811:374 838.65189:298 838.70076:522 841.63909:224 841.67570:224 842.70220:298 845.65267:598 846.64399:300 847.61112:224 847.67071:1642 848.65196:1716 848.68338:448 849.63866:299 849.66288:299 849.68312:1120 850.67116:523 851.64408:448 851.66906:224 851.68933:299 852.70121:896 853.66075:299 853.70668:523 854.68214:224 854.72333:299 855.65621:224 855.69441:523 855.74421:298 857.71344:299 858.71002:373 860.66139:299 861.64578:448 862.67840:300 863.67785:448 863.70588:224 864.68155:374 864.70234:224 865.69155:895 866.67753:299 866.71267:374 867.65192:224 867.71541:448 869.71848:523 870.65091:224 870.69095:298 870.73209:298 872.72825:374 873.66591:224 875.65685:372 875.69054:299 876.71240:299 877.66809:448 877.71002:448 878.69343:372 878.73910:224 880.70195:224 881.74737:224 883.69721:299 884.69640:299 885.69287:598 885.72045:298 887.69711:821 887.73560:224 888.71738:597 889.63493:224 889.69533:448 891.68680:373 892.72227:298 893.69365:1045 893.71711:746 894.70992:524 895.72747:449 897.66962:372 899.66282:224 899.72093:299 901.72281:598 902.69123:224 903.70731:598 903.74432:299 904.72874:374 904.74904:298 905.72120:224 905.75437:302 906.75488:598 907.70310:448 909.71563:597 910.70565:299 911.71571:449 912.72737:298 913.72922:299 913.76043:299 914.73759:299 915.69166:299 915.72270:374 915.74509:299 916.69079:300 916.72300:373 917.70229:821 917.74225:598 917.77179:224 919.77328:224 920.73069:449 920.78439:299 921.78586:224 922.71185:224 923.64901:448 923.77276:448 925.73708:3208 925.75678:373 926.72805:1642 926.76340:746 927.73296:8732 928.70574:299 928.73522:4926 929.74756:6642 929.77480:522 930.75770:2090 931.72471:672 932.69718:224 932.79129:224 934.68571:224 936.72094:299 937.70145:224 937.74787:1344 940.71651:448 940.76321:1940 941.70197:299 941.72444:1940 941.74523:1866 941.78439:372 942.71658:1418 942.74103:1343 942.76407:300 943.73153:9627 944.73599:5821 945.74268:13582 946.74835:6568 947.72714:597 947.75956:8807 948.75914:3732 949.72931:3358 950.73922:2464 952.74294:1493 955.75420:448 956.65618:299 956.71745:298 956.75911:598 957.62156:298 957.68216:373 957.72983:746 958.71703:374 958.77003:448 959.69168:224 959.72301:896 959.74684:895 960.71110:299 960.73643:1493 960.78300:821 961.70285:298 961.73816:5224 961.76813:746 962.75029:4628 962.78389:299 963.71782:299 963.75324:7911 964.25509:299 964.72703:522 964.75647:2985 965.24100:598 965.72337:3732 966.69701:597 966.72369:2090 966.74854:746 967.69376:299 967.72714:2090 967.77281:374 969.76899:598 970.78477:448 970.81566:448 973.79539:9180 974.79589:13807 975.66398:522 975.72582:7762 975.74667:11941 975.80542:746 976.70492:970 976.74156:14031 977.68761:448 977.73873:15971 978.75125:16568 979.74614:19031 980.27149:11419 980.29410:1568 980.72280:2090 980.76380:24853 981.27275:15971 981.75899:16568 982.27325:12388 982.71712:1344 982.75274:11941 983.26454:5522 983.69023:597 983.73013:12240 983.75636:2463 984.24223:299 984.27216:2090 984.71301:1343 984.73719:11792	0.0156424	0.0109219	0.013902	1.8475	2.99446	1.79656	1.3387	4.44259	5.84778	2.83885	5.18325	2.92429	1.58912	0.237682	0.934163	2.21433	18.9225	23.6298	0.786157	0.0134888	1.99431	4.57811	1.42132	11.3882	0.00238721	0.704929	1.29379	1.14388	11.5929
53768	13.882	980.805	TG 58:8;O2|TG 18:1_18:2_22:5;O2	[M+NH4]+	null	0.74	TRUE	13.697	980.791	C61H102O8	OxTG	IIGAQIRJHLSHPF-UHFFFAOYSA-N	O=C(OCC(OC(=O)CCCCCCCC=CCC=CCCCCC)COC(=O)CCCC(O)C(O)C=CCC=CCC=CCC=CCC=CCC)CCCCCCCC=CCCCCCCCC	410	FALSE	TRUE	TRUE	o; Normalized unit: pmol_per_mg_tissue; Annotation method: Msp20250421160336_ZTscan_converted_dev_1	FALSE	FALSE	53768	0	0	0.98	0.313	0.335	0.914	11	2	2.308	293.87	Liv07_Ztscan_W6.8Da_POS	980.79498:88905 981.79965:50053 982.80432:34056 983.80899:24629 984.81365:19763 985.81832:14930	100.08005:299 101.10561:2687 102.09795:1493 102.12503:970 105.06864:3134 106.07778:1418 107.04834:748 108.08758:299 109.06322:522 109.09319:4329 110.06474:521 110.09759:298 111.04891:1195 111.07214:970 111.09209:2315 112.07246:1045 115.05904:449 115.07967:523 116.05120:597 116.08251:821 117.07749:3284 118.04857:299 118.07241:373 118.11287:970 119.08446:5374 120.08401:373 121.09637:4777 122.07591:598 122.10755:597 123.08518:599 123.10967:1493 124.08451:224 124.11424:299 125.07176:224 125.09462:1642 125.12576:299 126.09621:374 127.11494:449 128.09417:896 128.95143:373 129.06796:1343 130.07699:300 130.15600:448 131.05175:299 132.09309:596 133.08764:3134 134.06268:299 134.10218:746 135.08875:1792 135.11434:3284 137.07001:449 137.09675:1194 137.12652:896 138.00271:299 138.10098:224 138.13138:523 139.07525:299 139.11027:1194 141.06476:597 141.11794:672 142.07544:298 143.07672:2985 144.09398:822 145.06169:448 145.09987:1493 146.10335:448 147.06989:598 148.11918:224 149.09961:1568 149.12681:1269 150.13326:299 151.02862:224 151.07295:299 151.10190:2164 151.14631:598 152.07253:374 153.06232:298 153.08719:299 153.12541:448 155.07879:1493 155.10582:448 156.13975:224 157.09199:3135 158.10376:299 159.08929:896 159.10939:3135 160.08388:298 161.10409:747 161.13513:2761 162.13492:598 163.07291:448 163.10265:598 163.11894:672 163.14694:821 164.11069:298 165.08871:448 165.11974:672 167.07548:598 167.10405:448 167.99188:224 169.09951:1343 170.10615:447 171.11511:3060 172.11925:448 173.10374:598 173.13027:2612 175.11740:1866 175.14527:970 176.15142:299 177.09398:970 177.13027:896 177.15621:672 178.13183:299 179.07685:373 179.10846:448 179.13748:823 181.10967:2089 183.07576:522 183.10836:2389 184.07709:1120 184.09288:598 185.12882:1492 186.21973:5299 187.10659:1196 187.13562:3134 188.10768:895 188.14973:596 188.23516:224 189.09376:299 189.13065:1418 189.16025:1791 191.11377:747 191.14171:1045 192.11374:299 192.13891:671 193.10566:523 193.12076:300 193.15188:298 195.11036:1194 195.14041:447 196.12043:448 197.08038:449 197.13101:820 197.15213:224 198.11134:224 198.13347:299 199.11172:747 199.14474:2239 200.15404:522 201.09461:747 201.14225:971 201.16117:1194 202.12960:224 202.16608:299 203.12052:523 203.14467:1344 203.17515:1418 205.12689:523 205.15624:597 207.12227:746 207.15089:448 207.17631:224 209.12943:1566 211.11804:448 211.14479:1941 212.15057:448 213.13052:970 213.15422:2388 214.16255:448 215.11521:598 215.13841:1120 216.14247:224 216.18292:224 217.16458:1194 218.16152:298 218.19620:224 219.14352:448 219.17267:822 221.08186:746 221.11680:746 221.14708:299 222.08345:224 223.11788:448 223.14703:970 224.15032:372 225.12379:970 225.15199:1493 226.16796:523 227.13421:1044 227.16616:1418 228.18391:448 229.12055:372 229.15179:1716 229.18885:299 230.16103:449 231.14303:971 231.17063:896 233.13840:299 233.15391:374 233.18527:224 235.12940:374 235.15488:673 236.15950:597 237.11669:299 237.15474:1269 238.15725:300 239.14694:597 239.23656:373 240.23592:299 242.15835:224 243.14046:896 243.16542:447 243.20929:374 245.18817:298 245.22409:300 247.14084:448 247.16889:672 247.24012:300 249.15176:598 251.16655:449 253.15033:672 255.17854:822 257.15297:522 257.18714:298 257.22509:224 258.22861:224 259.14077:224 259.16923:448 259.20337:822 261.15143:1120 261.18578:374 262.22591:300 263.18534:822 263.23353:597 264.23961:224 265.20104:1941 265.24616:2089 266.25487:374 266.99564:372 267.17194:896 268.17179:224 268.99663:224 269.13744:224 269.18300:597 269.21527:1865 270.23216:299 271.20365:598 272.20819:299 273.18380:299 273.22091:448 276.20109:449 277.20429:1419 278.21359:300 279.19906:1194 281.04718:1642 282.05078:672 283.04485:224 283.20268:1343 283.23021:1120 283.25708:1194 284.20796:299 285.21179:1195 286.18503:299 287.21660:896 287.23401:1940 288.23924:224 289.19454:898 289.21170:597 291.19961:1493 292.20363:300 293.20866:2537 294.21629:374 295.10136:299 295.20355:374 295.23741:448 297.17742:598 297.21040:523 297.25642:299 298.19765:224 299.20450:1791 301.21130:2687 302.21357:523 303.19741:299 303.22518:746 305.21837:374 307.20256:2984 308.20551:300 309.19491:373 309.22846:4403 309.26260:597 310.21941:597 311.26453:448 312.23494:300 313.26998:3433 314.26548:300 314.27970:597 315.19463:448 315.22879:224 315.26465:897 316.27030:224 317.05511:299 317.21424:821 319.23071:896 319.25889:299 321.24073:524 321.27302:298 322.23739:299 323.19841:1120 325.22320:6866 326.22407:671 326.31749:224 327.22870:5747 328.23766:748 328.26344:746 329.25369:2239 330.25255:523 331.22685:299 333.20915:373 333.23681:299 335.23116:746 335.25812:449 337.25999:2612 338.24619:373 338.27196:598 339.03507:299 339.28559:15971 340.28957:2836 341.01550:374 341.20947:597 341.25062:298 341.30548:3284 342.01586:372 342.21242:299 342.30674:374 343.22219:971 344.23291:374 345.23888:1642 346.23802:448 347.16442:224 347.22526:448 347.25556:299 349.24110:299 349.26597:298 350.23330:224 351.24046:598 353.25389:896 355.06789:1866 355.25948:747 356.06792:523 357.07464:597 358.06868:224 359.22845:373 361.01936:298 361.27413:299 362.27431:299 365.26404:224 367.25244:672 367.27919:448 367.31598:448 369.11618:299 369.24890:299 369.30650:298 369.33980:523 371.24985:598 373.26842:299 375.24997:299 381.23873:299 383.25085:448 384.25378:299 385.26476:821 385.28678:224 387.28538:300 388.29095:224 391.27466:300 393.28865:448 395.32270:298 397.23656:299 397.29739:224 399.25635:896 401.29137:299 404.28004:224 407.31213:447 409.32905:224 413.28253:372 415.28509:224 415.31798:224 416.03299:298 417.25022:299 418.26573:224 419.27317:299 419.30472:373 421.30079:373 421.32601:373 423.32295:672 424.30736:224 425.32658:448 429.08347:2090 429.30014:224 430.08452:746 431.09313:895 433.33342:298 435.28288:224 435.34564:299 437.32694:373 439.32442:373 445.29245:224 447.30872:299 447.34128:373 448.30725:299 448.33211:224 449.32080:896 450.31032:298 450.33024:299 453.32328:298 461.32526:597 462.32741:299 463.34497:2313 465.35206:1940 467.36180:448 469.35260:373 473.33121:224 475.33337:299 476.35446:298 477.36157:1419 477.39106:224 478.35231:300 479.35841:598 479.38310:672 480.38058:299 481.38547:596 483.35040:224 485.35999:448 486.31966:224 487.34042:597 487.36787:299 489.34882:1418 491.36007:1120 492.36689:672 493.38019:747 494.39645:299 495.37753:299 499.36504:374 501.35142:1045 501.38482:373 502.36346:374 503.10095:1344 503.36901:1343 504.10661:448 504.37391:598 505.10733:598 505.38172:1719 505.41789:373 506.38581:523 507.38694:449 507.43843:224 508.41400:447 513.35578:224 513.38238:224 515.38103:896 516.37567:224 517.38227:896 518.38995:448 519.37385:448 519.40051:448 520.40587:523 521.34585:224 521.41900:299 523.38826:373 525.36601:373 526.41389:224 527.36956:299 527.40021:895 529.38442:1270 529.41716:448 530.39434:448 531.39314:1045 532.40356:374 533.36530:448 533.41395:597 535.39601:298 535.44169:449 539.37212:299 541.39291:299 541.43465:299 543.39550:1194 543.43033:299 544.39880:374 545.41794:672 546.41189:598 548.41643:373 549.48134:373 551.36874:224 551.48877:448 552.50233:448 553.38796:374 555.39938:449 555.42642:597 557.41177:1120 559.42794:524 560.43024:299 562.49311:224 563.50454:224 563.53676:224 565.39091:299 565.51443:224 566.53556:224 567.41476:672 567.44662:299 568.41702:224 569.41484:748 569.43901:224 570.53336:449 571.42298:299 571.44343:448 573.45843:299 573.48331:1194 574.47381:449 575.49668:6792 576.46496:299 576.50360:1716 577.51343:17912 578.49384:299 578.51636:5224 579.52028:1493 580.45602:224 580.53292:448 581.41270:224 581.45339:224 583.42396:896 584.42404:224 585.45260:1344 586.45532:373 587.45942:897 587.50054:299 588.47766:373 589.47091:598 589.50023:598 590.47817:372 590.52710:299 591.56540:224 593.48596:373 593.56728:298 594.44347:224 595.46514:447 595.52296:300 596.44324:298 597.40423:224 597.45318:449 597.48186:748 598.44278:224 599.49373:4030 600.49999:1493 601.51323:35226 602.51674:22688 603.52860:77170 604.53148:25599 605.54337:42540 606.51480:298 606.54727:11718 607.55160:3732 608.55702:600 613.47611:1492 614.47880:598 615.46957:597 615.49689:2014 616.50145:1045 617.51048:822 617.53873:448 618.50542:448 619.49158:523 619.51725:298 619.56051:298 620.46218:448 621.47697:1492 622.48643:597 623.49754:12986 624.49909:4926 625.51028:8807 625.53147:746 626.49554:672 627.52945:13210 628.50860:374 628.53155:4030 629.50837:896 629.54212:6568 630.51274:299 630.54822:2538 631.48519:896 631.51557:1494 631.55200:3881 632.49522:1418 632.53481:971 632.56403:1268 633.49744:597 633.51760:2165 633.55402:672 634.50245:448 634.57072:748 635.45554:373 635.53183:448 636.46140:224 637.47330:4478 638.48632:1269 640.49245:1493 643.47708:2240 643.52162:672 644.46287:746 645.45447:298 645.52822:598 646.48380:224 646.50991:224 647.50308:1569 648.49944:1566 649.51202:5822 652.53804:672 653.46981:1045 653.49083:896 653.51320:1642 653.54227:746 654.48641:970 654.51389:298 654.53874:672 655.48937:3135 655.53769:1121 656.48747:673 656.54059:299 656.57396:299 657.50157:3135 658.50474:1493 658.54563:448 659.51366:2388 660.51991:1194 661.45208:448 661.48275:1120 661.51332:1790 662.48526:448 662.50950:522 663.49320:7836 664.49598:3881 665.50521:11643 667.52254:8060 669.47876:299 670.53207:598 671.50029:1941 672.48894:597 672.52498:373 674.50549:299 677.54638:822 678.47467:597 678.55647:448 680.46650:299 680.48996:4852 680.51881:598 681.50082:17091 682.50454:8358 683.51739:16643 684.51946:6344 685.52536:4030 686.50370:448 686.55164:1046 687.49622:1642 687.53147:1194 687.55399:597 688.48384:373 688.51170:374 689.50436:1418 692.51661:449 692.54151:299 693.52993:672 694.54253:673 695.48905:299 697.49890:448 698.50362:598 699.51803:598 700.50940:298 703.47967:224 703.52443:298 705.50783:598 707.51765:1940 708.51934:1343 709.47816:373 709.51924:2089 710.52124:822 710.55395:448 711.53279:896 712.52515:224 713.45864:224 728.55516:300 741.56084:449 741.65375:298 742.56114:224 742.58513:224 743.54711:447 744.58178:224 745.54505:224 745.58980:448 746.59808:374 747.59984:224 757.58699:298 761.62713:298 769.56432:448 769.58927:672 770.60928:374 771.62071:299 779.61497:298 783.61065:224 785.62157:748 786.58408:299 786.62543:299 788.62992:224 789.60272:224 801.57014:224 801.64908:224 804.66503:224 806.53191:224 807.63546:374 808.63774:299 809.62696:448 810.61279:299 810.67110:299 811.62394:224 812.65369:373 815.56244:224 817.60178:2835 818.60568:1045 819.59803:224 819.62248:449 821.65628:298 822.66256:298 823.64067:224 824.65377:224 825.65655:299 827.66532:299 831.60213:224 831.64107:224 833.66204:298 835.66934:224 837.65665:372 838.66055:224 839.67046:299 841.60995:224 841.67806:224 844.53149:300 845.57991:224 848.66415:298 849.65771:598 849.68059:598 850.65606:449 851.63908:224 851.66984:672 851.70332:298 852.68961:300 853.71978:299 855.70712:448 855.73157:523 856.73295:299 858.66343:224 858.74298:224 859.67561:298 860.68381:448 861.72089:299 864.68831:224 865.68353:372 867.69298:299 869.70621:300 870.70178:224 873.65290:298 875.73598:224 877.72721:597 879.72534:224 879.75224:449 880.74351:299 881.74113:672 885.70869:447 887.70499:224 888.70644:448 889.68939:299 889.71576:298 891.67420:373 891.74047:372 892.70814:372 893.70489:597 895.72735:4329 895.75540:373 896.73012:2090 897.74164:1269 898.73754:299 901.58940:224 901.70396:299 903.72536:372 905.72694:298 905.75564:224 913.74652:299 916.63414:224 917.73735:299 918.69221:372 918.71533:224 920.73032:224 921.73611:448 921.78141:224 922.75222:449 923.73854:300 925.78172:672 926.67059:224 926.72039:299 926.78145:449 927.75033:746 928.74735:672 929.75938:1492 930.74577:1418 931.73036:224 931.76001:2984 933.75996:971 937.72002:372 939.74389:298 939.78562:372 941.76391:822 942.72408:299 942.75787:224 942.78189:298 943.71266:299 943.73380:597 943.75542:1044 943.77581:746 944.73508:896 944.77738:373 944.80445:299 945.74805:3656 945.77799:746 946.75233:3284 947.75745:3582 948.76221:2090 949.73840:1119 949.76928:4330 951.79222:449 953.67896:224 953.74309:224 953.77865:523 954.73508:298 956.73560:224 957.80057:299 958.77116:299 959.74146:224 959.76191:448 959.86761:298 960.67926:224 960.79050:299 961.72871:971 961.76289:747 962.72926:597 962.75931:1044 963.73344:299 963.76174:2239 964.59913:224 964.65382:299 964.69940:298 964.74193:597 964.76455:746 965.71639:300 965.75755:1343 965.78440:298 966.69766:299 966.77780:597 967.75380:746 968.73635:672 968.79872:298 969.75031:1344 970.74517:299 970.77620:746 971.76345:1195 971.79943:821 972.77044:746 973.77830:896 974.81992:970 975.74517:597 975.76651:1568 975.78827:4180 975.80843:1791 975.82855:970 976.73360:1120 976.76841:2686 976.79128:2836 976.81454:1866 976.83825:373 977.73740:2687 977.78445:10523 978.76899:9180 979.74886:2538 979.78140:19703 980.77822:21122 981.72117:2314 981.76422:11643 982.70559:1343 982.72984:2239 982.76851:8582 983.73029:7314 983.78358:3807 984.71726:2239 984.79206:3806 985.62699:224 985.71821:672 985.74477:7462	0.0153132	0.0198197	0.015736	2.01055	2.88863	2.06467	1.52964	5.23749	7.10037	3.25828	0	3.21044	1.81365	0.298821	0.981992	2.21286	21.1444	28.1488	0.907603	0.0169563	2.12337	3.89903	1.57622	13.1034	0.00248878	0.564009	3.03606	1.25325	13.6426
51978	13.588	962.791	TG 58:9;O|TG 18:0_22:6_18:3;O	[M+NH4]+	null	0.16	TRUE	13.935	962.781	C61H100O7	OxTG	KHESCFRETDIMOS-UHFFFAOYSA-N	O=C(OCC(OC(=O)CCC=CCC=CCC=CCC=CCC=CCC=CCC)COC(=O)CCCCCCC(O)C=CCC=CCC=CCC)CCCCCCCCCCCCCCCCC	410	FALSE	TRUE	TRUE	o; Normalized unit: pmol_per_mg_tissue; Annotation method: Msp20250421160336_ZTscan_converted_dev_1	FALSE	FALSE	51978	0	0	0.82	0.149	0.143	0.676	8	2	2.048	18.65	blank2_Ztscan_W6.8Da_POS	962.79285:1598 963.79751:0 964.80218:0 965.80685:0 966.81152:0 967.81619:0	107.07808:449 109.10152:448 111.11405:299 113.09467:298 115.07438:224 117.08974:299 123.11944:373 123.93940:299 125.09474:224 128.95199:224 130.15962:224 131.07107:224 135.11898:298 145.12301:448 153.12541:224 155.07171:224 155.11049:449 157.17007:224 163.13875:599 173.15304:224 175.10094:224 175.13988:448 177.10367:523 204.95092:299 207.03271:224 209.14943:224 221.13932:299 241.15159:1045 247.24197:224 255.16238:224 257.22913:299 259.20101:298 261.22222:373 263.23385:224 265.16648:224 265.25473:598 269.22428:448 273.17700:523 277.21739:374 278.22447:224 279.23407:448 283.17447:224 283.25644:1717 285.27261:374 291.26763:224 293.19625:299 294.94997:224 295.10422:224 297.22130:746 298.22551:448 309.27121:2537 310.28293:597 311.29173:895 313.26920:373 317.05249:374 327.23859:448 328.26644:448 331.27038:224 335.29341:224 337.26776:522 339.03912:299 339.28801:672 341.31139:299 353.30326:298 355.07204:597 361.01774:598 367.28179:224 367.33522:224 367.99016:299 368.25614:1268 369.25715:298 383.24165:298 385.32193:374 400.32445:224 427.37475:224 429.08626:597 434.36494:224 441.35635:372 459.35578:298 475.34297:224 477.35757:224 479.40981:224 481.38211:299 489.35605:372 491.37972:746 493.34414:224 493.38761:450 495.37660:2985 496.37105:896 503.10512:448 505.35814:224 507.38032:524 508.40077:224 509.37800:299 509.41204:224 523.39832:298 523.46882:224 533.40936:298 537.34270:224 537.36991:300 537.39542:224 547.40147:224 551.49949:224 561.38350:224 565.40277:298 577.51877:1194 578.52031:374 599.50317:448 600.50699:224 601.51944:597 603.53222:822 604.53543:523 605.54605:224 613.48834:299 615.49730:599 616.49720:374 617.50696:1792 617.52998:448 618.52089:896 619.52147:300 620.53609:224 626.52319:224 631.49355:373 632.56809:299 641.50208:299 643.46715:224 645.48284:374 647.49900:372 651.58079:3507 652.59278:1120 657.51145:299 658.49304:2015 659.49167:299 661.48133:224 661.61437:224 664.51434:449 677.55512:298 732.65003:298 754.86728:224 778.54599:224 780.61498:224 780.64030:373 781.54672:224 782.56152:448 782.64361:224 788.54133:224 805.61954:224 823.66640:3060 824.66852:1045 825.67533:598 826.66286:300 861.27109:224 881.75172:224 885.54440:224 903.72241:298 903.75955:299 904.74728:299 904.77111:298 905.71060:224 906.74954:224 909.73010:224 915.74584:224 923.78280:298 924.75219:1194 924.78208:299 925.75958:672 925.79290:1493 926.75323:298 926.77969:1270 927.78966:598 929.78658:224 941.73700:448 941.76502:523 942.77208:300 943.79735:1045 944.76047:224 944.79750:1492 944.83512:224 945.76652:299 945.80749:598 945.84512:298 946.84196:299 952.67913:299 955.81220:299 956.64937:224 956.71151:373 956.75376:224 957.68046:373 957.76314:448 958.72492:820 958.79491:746 958.84784:373 959.68831:672 959.71004:672 959.76904:597 959.79476:746 959.82043:372 960.73485:746 960.77875:1493 960.81399:4031 961.70513:373 961.73795:299 961.76128:1120 961.80770:3284 962.71332:224 962.73631:970 962.75905:896 962.78162:299 962.81881:2314 963.62821:522 963.70234:522 963.72269:522 963.74529:2687 964.73181:1492 964.75342:1642 964.80650:224 965.74441:672 965.77048:1194 965.79749:672 966.75352:597 966.78730:598	0.0190426	0.0249481	0.0222361	0	0	0	0	0	0	0	0	0	0	0	0	2.12721	10.2948	19.2996	0.879689	0.0220756	0	0	0	8.15033	0.00295601	0	0	0	8.52535
51970	13.649	962.78	TG 58:9;O|TG 18:1_18:2_22:6;O	[M+NH4]+	null	0.68	TRUE	13.826	962.781	C61H100O7	OxTG	XDXSLSARBBFYGK-UHFFFAOYSA-N	O=C(OCC(OC(=O)CCCCCCCC=CCC=CCCCCC)COC(=O)CCCCCCCC=CCCCCCCCC)CCC=CC=CC(O)CC=CCC=CCC=CCC=CCC	410	FALSE	TRUE	TRUE	o; Normalized unit: pmol_per_mg_tissue; Annotation method: Msp20250421160336_ZTscan_converted_dev_1	FALSE	FALSE	51970	0	0	0.99	0.423	0.44	0.822	11	2	2.32	556.13	Liv04_Ztscan_W6.8Da_POS	962.77869:74645 963.78335:50504 964.78802:36011 965.79269:18098 966.79736:0 967.80203:0	100.08390:298 100.11220:372 102.09064:449 102.12589:299 105.06978:5821 106.07540:672 107.08497:5523 108.08529:523 109.06801:2688 109.09993:5746 110.06151:300 110.10477:448 111.08388:1270 111.11660:597 112.08132:224 112.11860:298 113.06700:747 113.10058:1495 113.13265:298 114.10523:596 115.05824:524 116.05238:1642 117.07922:8583 118.06722:1044 120.08926:597 121.10008:11046 122.10386:1045 123.08121:597 123.11534:3582 124.12005:746 125.09491:970 125.13413:298 126.09868:298 127.08018:298 128.06631:747 128.95291:224 129.06994:2090 130.07796:746 131.08496:8060 132.09699:1045 134.09706:1045 135.08666:2612 135.11105:8956 136.08311:299 136.12002:522 137.12495:2762 138.10659:299 139.11126:1269 140.07552:298 140.11573:224 141.07386:2388 141.12730:298 142.07071:299 143.08541:2986 145.10205:6790 146.10573:748 147.09490:2762 147.11597:5523 148.12289:1045 149.11257:1120 149.13187:5374 150.10540:747 150.13451:1343 151.08345:1194 151.10613:4553 151.13882:598 152.11346:449 153.06277:224 153.09676:747 153.12060:673 154.09414:298 155.08532:1866 155.10515:448 156.08537:448 156.14342:224 157.10053:3582 158.10672:448 159.11622:7762 160.11991:970 161.11003:448 162.10334:224 162.13608:1342 163.14137:5597 164.02099:299 164.14706:522 165.09845:299 165.13795:1120 165.16241:747 166.16735:224 167.08767:971 167.10580:448 168.09173:300 170.10471:598 172.09270:298 172.11996:746 173.12480:8358 174.10714:299 174.13514:1045 175.11737:523 175.14639:7911 176.11646:299 177.10074:448 177.13271:2612 177.15539:1045 178.13389:374 180.14657:373 181.10125:2015 181.12650:224 182.10503:299 183.11654:2986 184.06642:3657 185.08969:448 185.13686:4031 186.11422:298 186.13533:970 187.14064:5672 188.11502:448 188.15079:896 189.13375:3134 189.15640:821 190.13732:1344 190.16706:448 191.13598:2389 191.17677:299 192.15452:822 193.11208:1343 193.14030:298 193.16259:299 194.12035:300 195.11810:2463 196.12051:672 197.12619:4105 198.13644:970 199.12107:2089 199.14628:4926 200.11823:299 200.14499:1269 201.15532:5747 202.13188:299 202.16427:896 203.14301:1491 203.16966:2836 204.15274:374 205.11586:224 205.16426:2388 205.18732:598 206.19747:224 209.13318:4404 210.13524:1045 211.15483:7314 212.15603:1493 213.16243:8882 214.16788:1344 215.14649:2687 216.15468:523 217.10558:224 217.15142:1343 217.18330:598 218.17128:299 218.20005:299 219.12501:895 220.12519:224 221.14153:2388 222.13440:598 224.15128:597 225.16181:8957 226.16796:821 227.15931:6342 228.18328:448 229.19497:298 230.09510:224 230.16183:598 230.19540:298 231.13618:224 231.18034:1119 231.20325:522 232.14294:374 233.13614:448 233.15241:299 233.22833:299 235.15838:2165 236.15624:598 237.13929:523 237.16769:1642 238.16318:896 239.14796:2164 239.16930:2090 239.23724:598 240.14734:598 240.17902:598 241.19473:970 242.17269:672 242.20197:598 243.14064:224 243.18040:1343 243.20754:1494 244.17502:224 244.21540:746 245.15485:299 245.18423:448 245.22580:1941 246.23144:449 247.16506:298 247.20736:224 247.24163:1045 249.16554:895 249.21861:298 250.17305:374 251.15418:449 251.18249:1940 252.14417:224 252.17970:224 253.16630:2761 253.19205:672 254.16164:673 255.16121:747 255.18607:1120 255.21629:448 256.14250:298 257.18088:822 257.20631:448 257.23484:448 259.17447:449 259.20292:2463 259.23267:224 260.20886:450 261.18730:746 261.22089:3582 262.21793:1045 263.18343:448 263.20584:597 263.23620:5896 264.24593:896 265.22143:1343 265.25619:6194 266.19621:299 266.25967:747 267.20971:11194 268.19005:1046 268.21464:1120 269.19491:2537 270.19932:224 270.22670:747 271.17663:224 271.20519:599 271.23140:299 273.17601:449 274.18922:299 275.17902:599 275.20056:970 276.16987:299 276.20767:298 277.21617:49257 278.21932:11717 279.22469:2762 280.22732:597 281.18004:970 281.21574:3881 282.19751:896 282.22533:897 282.24556:224 283.21249:6045 283.99609:224 284.21112:597 284.25332:447 285.21362:1792 286.22149:1120 287.20860:2835 288.20524:448 289.19429:1866 290.20541:597 291.21044:20748 292.20840:4106 294.22826:1641 295.19462:597 295.22926:1269 296.22896:597 297.23154:1344 298.22349:224 299.20007:2164 300.20578:746 301.21970:2016 302.21975:299 303.23046:1344 304.23550:523 305.19247:448 305.21597:298 305.24349:448 305.26810:300 306.19432:298 306.29703:224 308.21697:3061 309.00461:224 309.22132:61646 310.22513:13135 311.23663:18360 312.25087:4180 313.27240:7164 314.29355:224 315.21297:299 315.23834:299 315.27020:449 315.28819:224 316.27871:299 317.05936:896 317.20832:374 317.24532:896 319.22882:971 319.26487:3284 320.26043:523 321.18771:524 321.24829:299 321.27750:448 323.19911:523 323.22703:598 323.26050:224 325.21485:5000 326.22538:2240 327.24004:4627 328.24462:597 328.26494:7240 329.25682:1940 330.27229:224 331.26504:224 333.23761:523 335.25767:1941 336.26140:448 337.27390:25226 338.25401:224 338.27602:3508 339.03881:748 339.28956:25524 340.29137:3508 341.01163:224 341.27317:299 341.30371:1344 342.31047:374 343.21923:448 345.22415:299 345.24437:224 346.00548:373 346.27737:298 347.22936:299 347.28259:746 349.02194:298 349.23786:448 349.29559:374 351.24570:5896 352.25657:1194 353.22314:299 353.25694:1120 353.29223:522 354.29688:224 355.26047:523 355.29742:224 356.06860:298 357.25836:224 357.28887:372 359.26781:299 359.29701:224 361.02076:298 361.27894:597 361.30938:224 362.27089:372 363.22837:448 363.25186:224 363.28229:597 365.25223:2687 366.25139:895 366.31786:372 367.26560:1791 367.28902:299 368.26245:1641 369.27160:374 369.34881:448 370.26941:522 371.25477:224 371.29500:299 373.29890:224 375.25625:448 377.27113:448 377.30706:224 379.27916:448 380.27429:298 381.24965:746 381.28836:298 382.25029:299 383.26160:898 384.27211:747 385.27488:1195 385.29542:299 386.27823:449 387.24784:224 387.29591:598 388.29095:224 389.26574:299 389.28914:299 391.28553:2537 392.29618:448 393.27822:448 393.29913:1194 395.30347:373 396.31235:298 397.25352:224 399.24212:299 399.26438:597 400.25839:448 401.26280:374 401.33357:298 402.34322:299 405.31136:448 407.32258:746 409.31539:299 411.30267:224 411.35922:298 413.30416:373 417.26251:299 417.29398:522 418.27549:299 419.29322:672 420.32318:299 420.35100:224 421.29318:224 421.33693:373 421.35944:224 423.32348:523 426.24704:224 426.32263:299 427.30574:299 430.31925:224 431.08590:298 431.37842:373 433.33851:299 434.32213:373 435.29207:524 435.31595:224 435.34335:299 437.31804:523 437.36714:373 438.32511:298 439.31796:224 439.35719:374 441.30962:447 445.30793:224 445.33889:224 445.36009:298 447.33178:374 447.35346:299 448.34919:299 449.35986:523 451.36184:597 452.28976:224 453.33031:298 453.37327:298 455.36569:224 457.33144:299 459.34476:224 459.37476:300 461.33394:523 461.36955:373 462.31834:224 463.34857:299 463.38442:448 464.32872:224 464.36508:298 465.34172:523 465.36391:372 467.37183:746 468.36777:819 469.35956:299 471.30832:298 471.34682:448 473.36250:374 474.35927:299 475.30298:224 475.34210:373 475.37925:1047 476.34645:224 476.38488:224 477.32373:224 478.35016:449 479.37908:672 481.30887:298 481.33785:373 483.34474:523 483.37847:374 484.34919:224 485.36392:299 487.30712:224 487.34869:374 487.37277:299 488.34746:224 488.37827:299 489.37147:1119 490.37947:299 490.40060:298 492.38326:747 493.37649:1641 494.38547:747 495.39151:522 496.37255:1493 496.40275:224 497.37076:1045 498.36845:448 499.35215:298 499.38144:448 501.40061:299 502.36247:299 503.37190:747 503.39625:373 505.38432:448 505.40927:299 505.43011:298 506.38289:299 507.40620:897 508.37430:299 509.38968:299 511.35961:298 513.37905:447 513.40482:224 514.39212:224 515.37478:597 515.41229:970 515.43246:224 516.37940:523 516.42272:448 517.41708:598 518.39862:449 518.43171:224 519.40546:1344 520.41245:373 521.32909:224 521.41798:597 523.38574:1418 523.43220:522 524.42775:299 525.39807:673 526.39546:448 527.38057:224 527.43904:373 528.40886:299 529.38580:224 529.41334:523 531.43185:448 532.40387:1194 532.45917:224 533.41246:1269 534.41602:374 534.43557:298 535.37677:448 535.42577:747 536.37968:373 537.37167:747 537.39542:598 538.37792:300 538.41298:224 539.40339:224 539.43897:599 540.42587:299 540.45392:373 541.42721:449 542.40570:298 542.45697:224 543.40690:1419 543.43655:373 544.41285:299 544.46392:224 545.41992:897 546.43756:299 547.44304:449 548.40440:224 548.43091:299 548.46969:224 549.39105:224 549.41427:299 551.48975:523 553.42701:673 554.44127:522 555.44117:970 556.44244:822 557.44796:1344 558.41747:598 558.46403:448 559.44035:821 559.46330:299 559.48682:224 560.44849:449 561.41000:448 561.44790:1418 562.45098:522 563.41151:672 564.54129:299 565.41839:1343 566.43602:598 567.43824:746 567.46881:298 568.43844:299 569.42588:373 569.44929:300 570.43014:598 570.46689:373 571.45512:2164 572.45017:896 573.47908:2836 573.50717:224 574.48942:895 576.53147:448 580.53334:1194 581.43570:224 581.45693:224 581.53831:299 582.43108:224 582.45729:299 583.50415:374 584.44002:299 585.46233:672 585.52955:224 586.44741:299 587.43900:298 587.46110:597 587.49620:597 588.45637:449 588.48210:299 588.50523:523 589.47423:1642 589.50361:1343 590.46244:299 590.48565:372 590.50814:298 591.44922:373 591.48969:1343 591.53422:298 592.45599:447 595.43333:523 595.46239:598 595.50738:299 595.52740:299 596.37426:224 596.45198:673 597.48381:5672 598.48939:3135 598.52044:299 599.50315:112098 600.50726:45824 601.51782:567206 602.52320:129413 603.52942:39854 604.51149:299 604.53420:8359 605.49324:746 605.54180:4628 606.48162:298 606.56159:449 610.48852:299 611.46743:597 612.47101:598 613.48024:8807 614.48409:3732 615.49765:86872 616.50176:38809 617.50829:17763 618.49897:2463 619.46625:522 619.49563:970 619.52550:1344 620.47121:299 620.50075:298 620.53109:597 621.48833:3284 622.48703:1343 623.50385:8359 624.50354:3134 625.51456:7016 626.47648:523 626.52947:1344 627.49647:1344 627.53453:3135 628.53823:896 629.51218:8657 629.54685:4776 630.48460:1120 630.52176:2239 630.55511:1792 631.51697:2910 631.54136:896 632.49441:1866 632.53490:746 633.47121:448 633.50542:896 634.52457:448 635.46735:896 635.51028:300 636.46265:373 638.49285:3209 641.51015:5523 641.55136:299 642.51459:2537 643.49829:448 643.52586:7538 644.47477:598 644.54248:2165 645.48875:20150 646.49019:13285 647.50266:30226 648.50656:15972 649.51974:28360 650.52097:14032 651.53151:3806 651.57966:597 652.52844:1120 652.55559:1269 652.59270:746 653.58203:448 654.47866:448 657.50257:6492 659.47552:523 659.50847:5224 660.50984:1120 661.48304:59557 662.48629:26271 663.49695:47018 664.50116:25898 665.50966:18061 666.51504:5821 667.47439:821 667.51722:1642 668.51618:598 668.54104:374 669.49522:597 670.48457:299 670.54321:299 671.50311:448 671.56667:224 672.50953:448 672.60645:298 673.51828:896 673.54478:298 673.56507:373 673.58737:224 674.51978:299 674.57790:298 675.46618:298 675.51698:1344 675.53804:597 676.52488:299 677.45200:298 677.48192:598 677.53093:224 678.48231:224 679.46496:224 679.49519:1194 680.54621:299 682.54307:298 683.51931:1940 684.52558:448 685.46027:374 685.50765:448 685.53053:523 686.47871:300 686.50798:747 686.54271:299 687.49336:821 687.52163:299 688.50439:447 689.48077:224 689.50897:896 689.53928:374 691.52889:102618 692.53121:32913 694.54963:746 695.49545:448 695.51555:224 696.51298:224 699.55434:224 701.54673:298 701.58268:299 703.49524:224 704.56399:224 715.53744:224 721.58701:224 722.51360:298 723.54341:298 727.58684:299 729.62666:224 731.58995:224 739.54690:299 745.59113:224 749.63737:372 751.56147:299 751.58550:3284 752.55293:748 752.58775:1343 752.60778:299 753.54953:224 754.59182:298 760.60554:299 760.62586:299 761.60507:447 763.67353:224 766.63147:298 768.60220:224 768.63271:224 768.66525:224 769.62484:224 769.65415:298 771.56456:224 779.62717:1344 780.64522:300 781.60914:448 781.64060:747 782.60133:224 783.63256:298 787.60832:224 787.66597:224 789.57179:224 789.59859:447 792.63003:224 793.62870:299 794.57286:298 795.60275:374 797.60346:224 797.65285:299 799.63904:2090 800.63873:746 800.66728:373 801.63453:299 801.65771:748 801.68647:299 802.66843:597 803.60738:374 803.63735:299 803.66241:299 805.63517:299 806.65068:372 807.63094:299 807.66092:299 808.63287:299 809.64575:299 811.66053:299 812.66833:298 813.66943:224 815.70911:224 816.62717:224 817.59505:373 819.64594:524 823.66695:3134 824.67429:2238 825.66885:1492 825.70018:224 827.68627:372 828.51706:224 829.63988:224 831.67619:224 832.66246:372 833.61074:299 835.66617:299 837.69392:224 838.69226:224 839.67549:373 840.68114:373 841.69722:299 842.68090:298 843.66089:299 846.65765:299 847.68229:598 850.70582:224 851.70760:224 855.73133:224 856.66089:299 857.64826:299 857.68078:449 859.66903:448 861.68799:224 867.70163:224 869.68889:298 871.68926:299 875.66650:224 877.70387:448 879.74800:372 880.74855:374 881.73484:299 882.74981:224 885.71689:224 886.73033:224 891.64846:224 892.72008:224 893.71668:373 894.71724:372 895.73789:449 897.74215:299 897.76337:299 897.78447:224 899.74203:300 900.62696:224 901.71596:896 901.73701:299 904.74181:1866 905.74263:821 906.73756:597 906.75822:1045 907.71241:600 907.74910:598 907.77494:597 908.72089:447 908.76443:299 909.72621:1045 909.74724:448 910.74423:672 911.73989:448 911.78594:224 912.74214:672 913.74164:448 915.70588:448 915.76271:224 917.71501:821 918.73223:599 919.71821:299 921.75378:5224 923.76179:8509 924.73182:896 924.76088:4403 924.79268:597 925.73519:18509 926.73335:9030 926.77780:298 927.74326:58810 928.74785:47392 929.75436:33287 930.76103:9628 931.78125:896 932.76513:1194 933.75091:523 935.74473:299 937.74908:448 938.75165:373 938.78713:224 939.75626:598 940.76349:448 940.78552:298 941.72860:5971 942.73075:6494 942.77618:746 943.73897:13508 944.74461:5224 945.74897:4628 946.75603:1791 947.74639:896 948.76249:299 950.74370:373 950.77500:224 951.71284:448 951.73482:374 952.11624:224 952.77696:746 953.71250:299 953.77320:672 954.71618:299 954.75737:671 954.77589:1493 955.70952:746 955.76509:1418 955.78680:970 956.70723:1045 956.74651:4777 956.77645:1716 957.74573:448 958.71953:8359 959.72653:36719 960.71951:3284 960.74029:30898 961.74256:24927 962.75255:19852 962.80529:224 963.70090:1120 963.75420:14329 964.78673:672 965.69435:672 965.72579:18360	0.0113694	0.00967693	0.0105816	4.4387	4.50063	3.11111	2.5673	5.4685	7.17004	3.69292	6.863	4.44648	3.15112	0.768791	1.33719	2.12721	18.9579	30.4963	0	0.0105427	3.65443	5.79862	2.4259	12.8953	0.000846927	0.967499	1.5871	1.6872	14.4774
51980	13.902	962.792	TG 58:9;O|TG 18:1_18:2_22:6;O	[M+NH4]+	null	0.11	TRUE	13.826	962.781	C61H100O7	OxTG	XDXSLSARBBFYGK-UHFFFAOYSA-N	O=C(OCC(OC(=O)CCCCCCCC=CCC=CCCCCC)COC(=O)CCCCCCCC=CCCCCCCCC)CCC=CC=CC(O)CC=CCC=CCC=CCC=CCC	410	FALSE	TRUE	TRUE	o; Normalized unit: pmol_per_mg_tissue; Annotation method: Msp20250421160336_ZTscan_converted_dev_1	FALSE	FALSE	51980	0	0	0.9	0.291	0.319	0.915	9	2	2.256	722.47	Liv14_Ztscan_W6.8Da_POS	962.78973:253366 963.79440:194772 964.79907:194238 965.80374:110262 966.80840:70494 967.81307:45883	101.06028:299 101.10923:1044 102.12764:448 103.04870:821 104.06350:298 106.07428:2239 108.08947:1642 109.07976:20449 110.07737:1344 110.10452:2836 111.08209:6344 111.10707:7538 112.05629:299 112.08233:448 112.12141:449 113.06350:522 113.12597:298 114.10444:821 114.12952:598 115.06437:2837 116.05803:746 116.10780:2015 118.08271:2314 118.12266:2612 120.09498:3657 122.07137:224 122.10033:3732 123.10899:22241 124.08576:299 124.11467:1046 125.06681:1493 126.10094:896 126.13166:299 127.06565:895 127.09192:1270 127.12188:1941 128.06291:1791 130.07476:1493 132.09067:3583 134.10565:3060 135.09993:15151 135.11617:20599 136.09313:896 136.11511:2985 137.12707:3134 138.06470:224 138.13650:895 139.11246:15673 140.08503:373 140.11816:1268 140.14186:1194 142.07592:2239 142.12647:298 143.08643:20449 144.09215:1493 146.10626:2090 147.10747:33434 148.12092:2762 149.02457:3209 149.10592:11867 149.12956:7015 150.03263:523 150.10518:1046 150.13069:1046 151.07993:2165 151.10524:14405 152.07265:821 152.09162:374 152.11212:1865 153.08415:4105 153.10566:1716 153.12944:895 154.07101:672 154.12921:598 156.09693:1046 157.10234:17613 158.11080:3135 160.08694:597 160.12119:3582 161.12345:28659 162.10615:747 162.13067:4777 163.12660:8358 163.14686:16419 164.02161:298 164.11653:746 164.14649:2314 165.10664:2464 165.13724:9254 165.16365:1792 166.10561:449 166.13315:597 166.16822:374 167.05801:1418 167.09324:4626 168.09661:1642 169.10339:17165 170.10180:3731 170.12543:224 173.12344:22837 174.11345:747 175.12698:4255 175.14709:15374 176.12045:1269 176.14370:1643 177.10869:1492 177.16415:1642 178.13179:1791 179.10923:448 179.14386:13359 180.09281:298 180.14336:1419 181.10678:7912 182.11606:1195 184.08762:1195 184.11329:2388 185.13309:26569 186.11354:374 186.13923:2239 187.12499:14926 187.14493:20599 188.11529:1195 188.14596:2836 189.13863:27466 190.13585:1642 190.16209:1492 191.13905:14479 192.15547:2313 193.11539:3732 193.14456:2389 193.16446:1044 194.12158:598 194.15266:671 195.12990:6345 196.12332:820 197.13460:21568 198.13858:1791 199.11662:597 199.14250:23136 200.12330:895 200.14709:2836 201.15514:23359 202.13555:1045 202.15958:3210 203.14482:4030 203.17057:18284 204.15525:2091 204.18480:1642 205.14066:2612 205.16957:10373 206.13263:522 206.16288:597 206.20089:448 207.12666:4925 208.12445:1120 208.15439:374 208.18338:299 209.12863:8658 210.13790:1642 212.16073:3508 213.16210:21568 214.14082:1568 214.16970:2090 215.15345:22764 216.14906:2239 216.17716:1046 217.13155:597 217.15820:7463 219.11270:597 219.15091:1866 219.17968:2089 220.15571:1866 220.18102:224 221.13861:6866 222.14086:1045 222.15769:522 222.22768:224 223.14962:8582 224.16006:1792 225.14584:2239 225.16411:10300 226.14193:1121 226.16763:1791 227.15268:7688 227.17444:3433 228.12941:523 228.15584:1121 228.17899:1045 231.16696:8284 232.16022:448 232.17990:746 233.14195:1568 233.18885:1642 233.22681:448 234.14797:598 235.15193:8657 235.17884:298 236.16490:2091 237.14145:1642 237.16581:6120 238.15878:1642 238.18091:298 239.14912:3508 239.18572:4030 239.20918:2313 240.17910:673 240.20683:896 240.25094:1269 241.17272:7912 241.19738:1194 242.14866:373 242.17415:1792 242.20198:1642 243.16761:2538 243.20158:9628 244.13585:373 244.17832:597 244.21624:1045 245.17025:2239 245.19337:2314 245.22000:3732 246.16096:224 246.23073:598 247.17140:1493 247.20785:3059 247.24281:5970 248.16232:374 248.21114:448 248.24775:821 249.17663:6120 250.18222:1568 251.14856:1044 251.17539:7015 252.17484:746 252.19505:598 253.16876:10449 253.19436:1045 254.17099:896 254.19839:746 255.16769:2538 255.19255:4254 255.20890:1642 256.15787:299 256.21377:448 257.18557:4628 257.20840:597 257.23815:448 258.19906:3134 259.18065:2687 259.20728:7613 260.16279:298 260.21889:1642 260.24710:224 261.22355:24852 262.21661:3583 264.21419:597 264.24249:1493 265.23185:10375 265.25368:16718 266.19281:524 266.22753:1343 266.25753:3956 267.20332:14478 268.19611:820 268.21345:2911 269.20913:22614 270.22139:2761 271.18025:672 271.20566:1419 271.23175:3134 272.18118:373 272.21293:598 272.23686:447 273.17989:747 273.21417:1642 273.25589:598 274.22622:747 274.25398:448 276.19634:1194 277.21185:45078 278.22262:9851 279.16418:373 279.22089:6493 280.18449:822 280.21274:896 280.23394:896 281.19928:2985 281.22434:7165 282.21161:2239 282.23628:1120 283.23057:448 284.22363:4032 284.23860:224 285.22488:23285 286.23635:4029 287.22167:15972 288.21148:1492 288.23677:2984 289.20212:4179 289.22428:1716 290.21049:1268 290.25739:597 291.21366:26270 292.21707:5149 294.22026:11194 295.23153:5523 296.21829:598 296.24848:449 296.27161:224 297.20306:1643 297.22948:3506 297.25382:896 298.22954:522 298.26034:447 299.20580:6120 300.20715:1194 300.24029:597 303.23446:8434 304.23584:3284 305.24089:5747 306.26589:1195 307.21676:24181 308.20949:5522 309.22506:76573 310.22817:19032 311.24118:27913 312.24373:8732 313.27476:71796 314.27825:13135 315.19082:374 315.22507:1120 315.25108:298 315.27574:2388 316.25546:523 316.27532:748 317.22230:2686 317.24792:1194 318.21186:449 318.24602:747 319.24783:6790 320.23808:747 320.25955:1642 320.28675:224 321.22232:448 321.25614:3433 321.27684:448 322.24179:373 322.26605:821 322.28719:448 323.20784:1045 323.23701:672 323.27453:449 324.21516:449 326.22974:7462 331.23578:523 331.27708:4479 332.26027:600 333.20146:597 333.23194:1045 333.25782:523 334.21872:224 334.25360:524 335.23093:448 335.25802:2462 336.25205:750 337.27596:32614 338.28904:6194 340.29608:14628 341.26549:448 341.30527:13956 342.30247:2836 343.23729:1792 343.27168:1642 344.23231:298 344.26771:448 345.22401:299 345.28041:896 346.25954:523 347.24505:448 347.25964:1045 347.28962:1193 348.25687:672 349.23877:1046 350.25113:299 350.27991:672 350.29727:298 351.25678:3135 352.22925:299 352.25709:896 353.26227:8134 354.26705:1194 355.24689:970 355.27305:1194 355.29689:746 356.28879:970 357.23179:374 358.28755:224 359.25410:1642 360.26264:224 361.26306:1120 361.27888:1493 362.25394:299 362.28834:523 362.32067:224 363.22900:224 363.25907:895 363.29885:2463 364.26868:299 364.29449:299 365.25108:2090 365.28533:2537 365.31653:447 366.25895:1120 366.28791:822 367.27286:5150 367.30212:3359 368.25884:1046 368.28099:895 368.33536:671 369.27127:299 369.29610:1716 370.27829:300 370.35509:373 371.27286:895 371.29759:1418 371.33068:299 373.24603:896 373.30131:448 375.25815:2687 376.25940:224 377.27743:1642 378.28048:597 379.29410:1642 379.31878:298 380.29108:374 381.24245:1791 381.26894:1641 381.29878:896 382.25347:448 383.25470:4330 384.27286:597 384.30921:298 384.33366:299 385.28804:4179 386.28028:448 387.26482:373 387.29097:895 387.31914:448 387.36445:224 388.29666:448 388.36218:224 389.29535:1194 389.32524:597 390.28813:300 390.31873:298 391.29315:5374 392.28522:1568 392.31323:672 393.27883:598 393.30265:2986 394.28015:523 394.30254:672 394.31905:298 394.34273:299 395.29349:822 395.32614:895 396.31402:298 397.28054:523 397.30969:746 397.33774:522 399.25857:3433 399.28978:597 400.25887:1045 400.28348:299 401.31715:448 402.28002:523 403.29097:1418 403.32255:449 404.29215:746 405.29365:896 405.30942:299 405.36037:224 405.38105:224 406.25603:224 407.31640:1867 408.32128:747 409.28983:448 409.31933:971 410.30616:448 410.34414:672 411.26738:299 411.30575:3135 411.34382:373 412.36706:224 413.28758:373 413.31020:299 414.30619:372 414.38534:224 415.25562:224 415.31426:300 415.35496:523 417.28321:2239 418.28984:821 419.31841:2687 420.32331:374 421.29868:447 421.31691:1120 421.34124:449 421.36173:299 422.30208:298 423.32389:672 423.36203:747 424.31050:598 424.35900:671 425.31267:448 425.34511:748 425.37392:447 426.34087:299 427.30430:224 427.33322:448 427.35040:298 429.30945:597 429.37092:299 431.25571:298 431.30860:299 431.38142:298 432.34883:224 433.27687:598 433.31770:746 433.34928:672 434.34656:298 435.29874:449 435.33615:1567 435.35327:300 436.32100:374 437.31127:299 437.33227:4179 437.35638:224 438.33721:1642 440.29962:224 440.35155:299 440.37917:374 441.34646:598 441.37231:597 441.41494:373 443.31220:373 443.33151:298 443.36936:298 444.33775:372 445.33890:672 446.32265:372 446.39309:299 447.30124:224 448.36227:448 449.33859:1940 449.37066:1045 450.34100:597 450.38170:373 451.28905:447 451.32886:523 451.37859:298 451.40089:224 452.35616:598 452.38704:374 453.36025:1045 453.39385:224 453.41711:224 454.32993:299 455.28752:299 455.32040:299 455.35177:448 456.37462:224 456.39970:298 457.32311:747 457.34549:299 459.32463:972 459.34888:373 461.32511:1567 461.36747:1940 462.34374:822 463.35024:3732 463.38553:299 464.34963:2539 465.35558:4627 466.35855:1045 466.38910:597 467.38087:2165 467.41451:299 468.40121:522 469.33341:224 469.36386:448 469.40194:224 469.42306:224 471.30801:448 471.32819:299 471.35101:374 472.35187:224 473.35471:1642 473.39353:822 474.35773:597 474.39192:374 475.38843:448 476.38321:1194 477.37024:11493 478.38114:4478 480.38717:2165 480.41565:298 481.39647:820 482.39673:300 483.33941:895 483.37261:896 483.39329:224 484.34871:523 485.36648:1493 486.37656:970 487.37684:1269 487.40948:373 488.38605:672 489.35619:448 489.37671:2759 489.40034:597 490.35733:672 490.39078:896 490.42207:224 491.38142:9254 492.38423:1568 492.41209:597 493.39376:12090 494.39755:2985 495.38661:1642 495.41619:970 496.35574:373 496.40174:299 496.43583:298 497.35671:896 497.38606:449 497.43401:298 498.35903:598 500.38883:970 501.40161:4105 502.37434:746 502.40605:1643 503.36044:896 503.41149:1567 504.39303:2612 504.42344:299 506.38176:1493 506.41241:1493 507.40610:1866 508.40093:449 508.42624:224 509.37345:822 509.40575:895 510.38502:224 510.40782:372 511.36959:747 511.39474:597 511.42150:224 512.38201:224 513.39259:1790 514.36766:299 514.40540:747 515.36592:672 515.40346:2612 515.42595:448 516.33119:224 516.36953:299 516.38954:896 516.41659:822 517.37201:298 517.43589:448 518.40353:2238 518.44031:597 519.39234:448 519.43879:373 520.41495:4328 521.42240:5224 522.42549:2089 523.39247:1494 523.43517:1716 524.38298:448 524.40482:224 525.40032:3433 525.43441:224 526.41247:1045 526.45894:224 527.38060:448 527.41983:2538 528.39784:896 528.42672:746 528.45332:298 529.39523:597 529.42366:2314 529.44933:970 530.38986:747 530.42018:746 531.35294:299 531.40477:5225 531.44718:448 532.38285:299 532.41281:1343 532.44526:448 533.42581:11046 534.43168:2090 535.37696:597 535.43333:2240 535.45326:299 536.44662:299 537.37842:224 537.40361:1344 538.39734:598 538.43461:822 538.50561:224 539.42126:4178 539.44886:1866 540.39303:224 540.42853:896 540.47118:971 541.43092:2687 542.47339:746 543.43368:2462 543.45780:523 544.39810:746 544.42720:1344 545.42403:6195 545.46421:448 546.43568:1493 546.45669:1120 547.39933:299 547.43715:1791 547.45510:1343 547.48795:598 548.46061:1045 549.38839:224 549.41211:448 549.49273:1343 550.41430:373 550.46182:449 550.48229:299 551.46532:1941 551.50417:2836 552.40973:747 552.43577:374 552.49954:1567 553.39739:448 553.43488:1119 553.46288:896 554.44178:747 555.43572:6045 556.39943:224 556.45441:3581 557.46514:597 558.41397:373 558.43904:970 558.46198:1045 559.44724:3658 560.44705:1194 561.46155:5970 562.46023:1940 563.43634:1716 563.46235:1568 563.48394:1044 563.51065:896 564.46906:746 564.52242:298 565.42520:598 565.45683:1343 566.43709:746 566.47796:224 567.40751:224 567.46040:3135 568.42371:448 568.44514:746 568.48625:523 569.47006:1866 569.50804:224 570.46861:821 570.49878:299 571.46857:1868 571.50086:522 572.42368:597 572.46059:1045 572.48647:299 573.49233:13061 574.46612:821 574.49641:2687 575.50984:91200 577.52412:279274 580.54152:10001 581.44557:597 581.46882:597 581.53302:2538 582.45775:748 583.44142:598 583.47712:1343 584.47864:748 585.45265:821 585.47918:1344 586.49325:299 587.47637:2090 587.50459:1045 588.48164:1120 588.51819:970 589.49296:6120 590.42933:299 590.49496:3881 590.52303:448 591.44246:224 591.47569:1493 591.50910:4104 591.53168:2388 592.47776:748 592.50794:896 592.54734:747 593.41110:224 593.43541:224 593.46374:598 593.49205:597 593.52251:896 595.44419:299 595.47428:1941 596.47256:448 597.48465:10897 598.46808:1567 598.50043:4329 599.50910:75976 600.51205:25226 601.52401:291962 602.52900:108142 603.53786:428688 604.54404:244048 605.55204:82693 606.55745:24778 607.51521:2016 607.55175:8285 608.49732:448 608.54428:971 608.56654:299 609.45661:299 609.50762:522 609.56740:298 610.44263:224 610.48056:597 611.36384:224 611.47458:1343 611.50320:448 612.44189:224 612.48305:747 612.51513:299 613.48908:17614 614.50033:9553 615.50667:37764 616.50765:19404 617.51994:51347 618.52445:15599 619.48353:3284 619.50461:13434 620.49191:3582 620.52557:1642 621.49936:11716 622.44118:299 622.49297:3060 622.51506:1493 623.51131:35600 624.51509:14478 625.52598:38884 626.52732:17166 627.54107:47317 628.54275:14628 629.48789:746 629.51574:1344 629.54890:27166 630.50196:896 630.53027:1120 630.55544:8807 631.54130:35151 632.52330:37018 632.55532:4925 633.53141:20002 634.51673:4702 634.55242:1194 634.57512:448 635.47474:1194 635.51569:1940 636.46881:598 636.49665:448 637.49306:10896 641.52154:50750 642.52523:16643 643.53362:40526 644.53978:9553 645.50494:20076 646.50544:5299 646.54052:3657 647.51111:26718 648.51388:11642 650.52787:18808 651.53919:20971 652.54188:6866 652.56607:299 653.52458:672 654.47542:224 654.55493:2687 655.46872:299 655.50990:7612 656.50646:4926 658.54392:746 660.53449:41346 661.50880:35227 662.50027:10747 662.52075:2388 663.50460:163669 664.51039:81200 665.51938:89857 666.52379:29554 667.53548:23882 668.53775:9850 669.54703:5522 670.49298:448 670.54512:895 670.57778:299 671.49614:1194 671.52126:2686 671.56323:970 672.50837:373 672.53968:300 672.57266:448 673.52704:5672 673.57768:224 674.53649:2090 675.53584:2090 676.51437:299 677.49546:597 677.54284:672 677.56810:299 678.48408:224 678.55480:298 679.50499:971 679.54383:299 680.49731:673 680.52666:298 681.52048:4329 681.54110:1120 681.56873:373 682.52494:1941 683.50246:298 683.53429:5523 684.52808:2090 684.56274:746 685.57576:1045 686.51840:224 686.54847:1343 686.56873:746 686.58897:299 687.50537:4702 688.49802:1343 688.51911:2687 688.54774:1642 688.57306:373 689.52017:28734 690.52647:12464 690.55203:1194 691.54375:17464 691.58220:448 692.53570:3283 693.53002:448 693.55249:2538 694.56028:299 696.51019:299 697.56380:298 700.52882:224 701.56423:299 702.50997:224 703.55560:298 705.51588:374 707.52950:374 707.55460:224 708.53245:448 708.56902:224 709.50364:224 709.54522:598 710.55699:598 710.59357:224 711.56299:298 711.58765:224 711.61061:298 711.66672:224 713.58025:598 713.63186:374 714.57753:448 717.54667:298 717.60760:299 719.58726:300 721.57534:447 726.63741:224 727.58704:299 727.62859:224 729.61695:224 732.56883:224 737.57560:224 738.65796:224 739.57151:224 739.63137:224 739.66928:224 740.56748:373 740.60941:224 740.64735:298 741.58137:1194 742.57001:374 743.57984:747 743.61907:448 744.57908:299 745.58543:224 745.61549:448 746.61752:372 747.59816:224 748.62963:224 749.63068:299 750.57611:224 751.61435:598 752.58978:448 752.61184:747 752.63984:598 753.56702:597 753.61310:1568 754.60826:1120 755.57939:448 755.61570:448 756.58003:373 756.61081:523 756.63580:374 757.61042:821 758.62857:523 759.60809:747 759.62657:1492 760.60943:449 760.63691:597 760.67590:299 761.61338:448 761.65302:448 762.61395:224 763.60301:224 764.66169:224 765.61252:374 766.63182:372 767.61948:524 768.64824:224 769.60831:746 769.64243:373 769.66074:224 770.63756:374 771.59155:224 771.61601:298 771.64699:299 772.61147:299 772.65426:299 773.62215:300 774.63660:298 775.63411:224 779.65854:224 781.60185:298 781.63504:597 781.66631:299 782.63564:449 783.59891:448 783.64639:1568 783.68974:448 784.63231:298 784.67752:299 785.63800:299 785.66699:746 786.66575:374 787.67784:523 788.67175:224 791.61780:673 791.65601:299 792.61400:523 792.63738:373 793.61007:1942 793.63073:1791 794.62278:1641 795.61677:1044 795.64356:1419 796.59743:224 796.64674:448 797.62783:374 797.65248:522 798.63429:373 798.66503:448 799.63087:224 799.66259:747 799.69310:448 800.65869:299 801.65111:1566 801.68198:821 801.70719:299 802.67214:895 803.68133:1716 804.70464:448 805.58071:224 805.65567:299 807.61859:298 807.64800:671 808.63376:299 808.68231:224 809.62564:298 809.65420:672 809.68339:300 810.64576:521 811.65974:374 811.69129:597 813.67599:447 814.65625:224 817.66405:298 819.64698:1120 821.65730:1196 822.68015:373 823.63732:298 823.70995:1045 824.70921:821 824.73840:373 825.66135:448 825.70704:2314 826.66586:224 826.68810:747 826.72071:300 827.69138:448 827.71249:224 828.69642:224 829.62811:298 829.73166:224 831.57555:224 831.67442:299 832.66022:373 833.63393:1642 833.66711:747 833.70873:224 834.64619:1493 834.68859:300 835.62757:448 835.66728:896 835.70726:299 836.69502:224 837.67699:299 837.70233:299 837.73311:448 838.70447:450 838.74423:298 839.71050:449 840.68997:448 840.75741:224 841.70683:1045 842.71545:523 843.64570:224 843.71646:224 845.67606:598 845.71285:449 846.72700:224 848.69334:747 849.68584:448 849.70904:448 850.64055:224 850.71705:373 851.67227:224 851.71666:523 851.73757:224 852.71318:224 853.73313:1418 853.77001:448 854.74137:597 855.71592:523 855.75164:5672 856.75200:2538 857.75920:300 857.78195:224 858.76112:448 859.70435:448 860.69097:298 861.68849:448 863.71267:597 863.74307:299 864.72669:374 866.71974:299 871.78016:224 872.73657:449 873.66961:1866 873.71666:1568 873.74304:299 873.77340:299 874.67563:1568 874.70652:672 875.68122:1940 876.69539:597 877.64891:448 877.69828:373 877.72281:449 878.72732:298 879.73416:1196 880.73262:373 881.74430:747 881.78570:597 882.76201:224 883.76722:372 887.71054:299 887.73250:449 888.74216:449 888.76684:298 889.75876:448 890.81005:299 891.72650:224 891.75828:374 893.72793:374 893.78222:374 894.73372:299 895.74214:746 895.77740:299 896.74362:299 897.71114:299 897.76605:672 899.74787:298 901.67456:373 902.72854:448 902.75181:747 903.70323:298 905.77075:28659 905.80790:298 907.78656:19032 907.80958:299 908.78840:10971 909.78585:5598 910.78024:895 910.81404:224 911.76447:1197 912.73480:224 912.75570:598 912.79575:299 913.76249:1866 914.76328:224 915.71679:449 916.75554:300 917.75999:299 919.72368:298 921.79067:597 923.75295:1045 923.77849:7613 924.72011:224 924.75141:821 924.78054:6717 925.78569:8657 925.82861:299 926.76148:1716 926.79503:8807 926.82633:522 927.72134:522 927.76183:18284 927.84871:224 928.75692:9852 929.76719:40078 931.80559:448 933.76906:896 934.77790:448 934.82203:523 936.79789:224 937.76952:1045 938.77093:1867 938.79955:896 939.77920:1568 940.78910:2090 941.76261:4479 941.78684:1120 942.72977:747 942.77105:1493 943.75166:8508 943.78507:1269 944.75625:6792 945.73497:970 945.76322:33138 945.78550:1045 946.76792:15822 946.79407:374 949.81086:224 951.73664:299 952.74412:299 952.80950:298 953.69472:299 953.75002:597 953.77531:896 953.80541:224 954.79647:2836 955.81990:597 956.77580:597 956.80543:7240 957.73549:1641 957.78711:3508 957.81019:2239 958.72000:672 958.75521:522 958.80698:11195 959.74424:10299 959.80185:1940 960.72282:1940 960.75702:19180 960.80391:5598 961.76294:27390 962.73282:299 962.76395:6418 962.78532:15524 963.72063:597 963.77448:28510 964.74433:448 964.77995:11941 965.74435:597 965.80126:1716 965.82724:746 966.77553:4478 966.80110:2239	0.00318462	0	0.00161528	2.4956	2.85142	1.66843	1.51997	0	0	0	0	0.685736	1.16895	0.62613	0.802387	1.73244	19.1674	31.5839	0.600408	0.00159997	2.13385	0	0.820801	13.2711	0.00159236	0.64271	0	0.243369	14.8752
51972	14.282	962.783	TG 58:9;O|TG 18:1_18:3_22:5;O	[M+NH4]+	null	0.21	TRUE	13.857	962.781	C61H100O7	OxTG	VMLMHPXUGGDAPX-UHFFFAOYSA-N	O=C(OCC(OC(=O)CCCCCCCC=CCC=CCC=CCC)COC(=O)CCCCC(O)C=CCC=CCC=CCC=CCC=CCC)CCCCCCCC=CCCCCCCCC	410	FALSE	TRUE	TRUE	o; Normalized unit: pmol_per_mg_tissue; Annotation method: Msp20250421160336_ZTscan_converted_dev_1	FALSE	FALSE	51972	0	0	0.99	0.201	0.208	0.849	10	2	2.233	146.07	Liv08_Ztscan_W6.8Da_POS	962.78320:87960 963.78787:25397 964.79254:22514 965.79721:11738 966.80187:0 967.80654:0	101.05843:224 103.06352:449 106.05327:224 106.07904:1045 107.05685:747 109.06989:300 110.09862:523 111.05233:1716 111.08014:3434 112.06569:1045 112.08573:673 113.10550:32092 114.06308:448 114.09737:4554 114.12639:224 115.05847:747 115.08792:1492 116.09686:8509 118.07861:1493 118.11562:598 121.06458:299 122.07900:224 123.08032:299 125.06778:374 125.09403:2239 125.12552:523 127.06364:449 127.10978:448 129.06320:4777 130.15901:597 132.09414:821 134.06677:449 136.11811:746 137.06385:447 138.06151:300 138.13461:372 139.05982:896 140.04643:373 140.08534:374 140.10828:822 141.07776:3434 142.07425:448 142.12526:672 144.08928:373 146.10430:522 147.10513:13956 148.11797:746 149.10389:2239 150.10432:374 151.08078:523 151.10948:896 151.13884:1493 152.11429:299 153.07004:224 155.09216:2089 156.08737:449 158.10780:822 161.09979:224 163.07347:299 163.12309:2090 164.11416:298 165.12469:224 169.09898:5224 172.11783:970 174.13445:449 177.09000:672 177.12189:1344 179.11452:748 179.14096:746 182.10041:373 184.07321:820 184.12261:672 185.10962:1792 187.10778:597 188.11287:299 188.14977:822 189.13186:3209 190.13011:449 190.16585:448 191.10516:224 191.13954:4105 191.16650:896 193.09683:299 193.11996:746 193.16041:597 194.10338:372 199.12258:224 200.14922:820 201.13199:1045 203.14413:298 204.18086:1493 205.10975:374 205.16201:374 205.19362:672 206.11530:224 207.11507:672 214.16375:1269 215.11537:896 215.13966:1120 216.17727:373 217.12479:522 217.15283:1045 218.16574:300 219.12460:821 219.20365:523 220.11503:298 223.14505:2836 225.12349:224 227.15811:1493 228.16872:971 230.15342:374 231.14594:524 231.19920:224 233.14158:373 234.15090:224 236.16819:299 238.16242:373 239.15180:970 239.17385:2090 239.23439:522 240.17399:448 240.23622:224 241.16876:2015 242.19621:299 243.17164:300 243.20067:3284 244.17537:224 245.19024:598 245.21667:2165 246.22321:224 247.15660:448 247.20146:448 249.15648:1344 250.16579:298 251.14455:300 252.17198:523 253.14883:298 253.17413:523 253.19202:746 254.16016:299 254.19350:224 255.13458:300 255.16895:821 256.21100:298 257.18097:1567 257.20047:299 257.22075:298 259.20446:1193 260.16281:299 260.20660:224 261.17937:523 261.20800:3284 263.17077:522 264.24275:374 265.19276:3732 265.22518:299 266.25288:299 268.22225:822 271.16334:224 271.20720:598 271.23269:1044 272.24052:523 273.18188:598 273.21745:224 274.18606:224 275.18808:1716 276.20035:449 277.20610:4477 279.21114:1492 280.23264:224 281.22419:897 281.24435:298 283.20094:1418 283.22818:3732 284.20862:598 285.25119:224 288.22909:896 289.19112:300 289.22913:671 295.21212:374 297.18608:597 297.21244:299 297.24737:897 298.19258:224 298.22096:299 299.19853:448 299.23062:523 299.25522:299 300.20024:299 301.21280:1791 302.21503:672 303.22757:523 304.22682:224 305.18094:224 307.20195:1568 308.20508:299 309.25302:374 309.27154:299 311.27089:299 313.25792:18733 314.26997:1791 315.18132:373 317.20547:448 319.24362:1194 321.21805:300 321.23620:373 321.27631:299 323.19323:746 323.21635:373 325.21242:7314 326.21467:597 327.22741:2090 328.23045:374 329.23780:1567 331.26449:970 333.25435:300 335.26236:1493 339.28460:14330 341.29091:3285 342.30314:672 343.25240:1045 345.26578:523 346.01123:299 347.19182:1194 348.19564:299 348.26027:224 349.21171:1642 350.20877:448 351.26673:299 353.24984:673 354.25891:373 355.26310:746 357.29580:372 359.25326:597 359.29423:224 361.01379:224 362.27136:448 363.27792:2389 365.25418:1045 365.27316:224 365.30149:448 367.24347:299 367.30277:299 368.25449:299 368.27458:299 369.34175:447 370.27858:372 371.28749:672 373.20960:523 373.27055:224 375.24914:448 377.26858:372 379.27916:224 381.29010:1419 383.26010:2388 389.27807:597 393.26561:224 395.31219:299 397.28474:374 399.25488:374 399.32906:373 400.25399:298 401.27804:448 407.32126:299 413.29074:298 415.27936:448 421.33935:448 422.28917:298 425.33112:374 429.31838:224 431.29080:224 432.31837:224 437.33346:299 439.36025:298 445.32297:298 447.33424:448 448.33832:224 449.32230:448 451.30417:224 452.33735:298 454.36268:299 455.27489:224 458.34837:224 461.36407:671 462.35999:224 463.33712:1046 466.35375:298 467.37031:449 473.34133:597 477.35158:897 479.36750:448 481.37101:448 481.39097:224 483.33716:300 487.34460:447 487.38163:448 489.35465:224 490.35267:299 490.39328:224 491.37128:1642 492.36572:299 493.39467:1567 495.39062:449 495.42863:448 501.38985:448 502.38714:447 503.37486:374 503.39552:224 505.38691:373 507.36489:299 507.40612:896 508.40573:224 509.38471:373 513.38637:224 515.36968:299 515.40098:299 516.36775:521 517.38148:598 517.41283:672 518.38327:224 518.41799:299 519.37837:598 521.39778:298 521.44804:448 523.44029:747 527.39763:672 529.38580:298 529.41381:672 530.39068:224 531.43288:224 532.40440:299 532.51166:224 533.41359:374 534.41466:299 535.43301:299 537.37834:300 541.38267:224 541.42147:299 543.44906:300 545.41866:448 545.46004:224 547.42207:224 547.45489:448 549.45763:748 551.41267:299 551.48810:523 552.49027:373 553.42593:224 555.44083:522 557.41803:299 559.42108:300 561.47389:224 565.41324:372 567.44350:374 569.44628:299 571.44454:598 571.46707:374 572.46995:299 573.45622:224 573.48054:5224 574.48319:1343 575.49572:7912 576.50000:2238 577.51178:40152 578.51495:14180 579.52710:3284 580.50198:224 580.52761:597 581.45180:449 581.50647:298 583.46489:299 584.48080:224 585.47629:299 587.41293:224 587.46093:895 590.47986:3657 591.49153:1940 592.48598:449 593.51247:298 594.51323:224 595.46606:971 596.46384:299 598.48124:2089 599.49198:4030 600.47674:598 600.50197:1194 601.51144:19703 602.51595:7165 603.52816:72692 604.53121:24629 605.48106:597 605.54243:24256 606.49969:896 606.54620:5299 607.51814:448 607.55442:2985 608.56081:1940 610.48321:672 611.47716:1940 612.46525:372 612.49647:449 613.43603:224 613.47548:1791 613.50089:298 614.46255:224 614.49044:746 615.49110:17314 616.49410:7015 617.50180:6120 618.53879:448 619.46008:597 619.48215:523 619.50317:1716 620.50639:373 620.52446:298 620.56533:298 626.51505:1344 628.51932:2389 629.49282:448 629.51752:299 629.54184:2910 630.54702:971 631.48804:3508 631.52168:746 631.55409:5374 632.49639:2389 632.54563:2015 633.49034:896 633.51843:597 633.54348:1194 633.57256:4553 634.51620:598 634.54789:448 634.57410:1194 635.49451:896 635.55896:522 636.50509:522 636.58930:374 637.44724:299 637.48272:1568 638.47634:597 638.49756:448 639.49383:4179 639.52506:224 640.52217:299 641.47660:448 641.50523:2463 642.48226:299 642.51116:1342 643.52183:3732 644.47253:448 644.51947:821 644.54517:224 645.48438:5374 645.50462:1792 645.53294:821 645.55607:299 646.53194:1344 646.55095:298 647.52285:597 652.53087:2090 653.47193:224 654.54043:1568 655.52009:224 655.54489:224 655.57727:298 656.46774:224 656.49199:224 657.52180:373 658.50235:1045 659.51546:2687 660.51876:1418 661.49724:1045 661.52794:6642 662.49619:1492 662.53242:1493 663.49523:7986 664.49195:2986 664.53287:299 665.50683:15076 666.51168:4328 667.52328:17763 668.52774:5224 669.53556:3508 670.48298:597 671.53909:299 672.55191:298 673.57540:299 674.54291:298 675.50701:1344 676.53633:596 677.53400:598 678.58551:224 681.51723:449 682.50387:448 683.52301:449 684.51745:672 685.53361:1045 686.52149:448 686.54404:372 687.53968:2388 688.56106:1642 689.55656:971 690.55302:224 691.52166:2837 692.52931:895 693.49038:8359 693.51196:4628 694.48496:3508 694.53124:299 699.52329:448 705.55365:298 706.53034:224 713.52919:224 729.55928:372 758.61723:224 767.60686:298 780.53914:298 783.62708:224 786.60383:224 790.65780:224 795.60932:298 796.62368:224 797.62211:298 803.69236:224 805.68631:598 807.63452:224 821.65483:224 828.66525:372 829.67369:448 829.69376:373 830.66470:224 830.69472:448 838.65826:224 841.63549:224 843.73548:224 849.68468:298 851.70398:298 853.72410:599 854.71646:224 855.73970:299 861.69316:224 863.69510:224 869.71403:1344 870.71393:1194 871.72692:6866 872.73184:3508 873.71291:1418 873.74781:523 874.71846:598 876.67852:224 877.71068:298 879.74310:448 880.75202:224 881.65369:224 881.74549:448 883.70988:298 891.69373:298 897.73512:372 899.70904:298 900.75026:224 901.72316:300 903.70673:372 903.73418:224 905.71590:224 905.76613:299 907.76306:748 909.78068:449 910.81475:224 911.79452:448 912.78337:299 915.77747:372 918.72334:224 922.76845:598 923.74210:373 923.76869:896 924.76836:1194 925.77560:3881 926.77493:1866 927.75033:896 927.77528:896 927.79824:597 928.79769:522 929.76387:1866 929.79620:746 930.73001:299 930.76202:895 931.73799:746 934.75565:896 934.77655:896 935.76156:299 937.74055:300 939.80911:224 941.76593:598 942.63848:224 942.72487:372 942.74509:299 942.76988:298 942.86825:298 943.71533:299 943.77979:1120 943.80199:448 944.78901:1568 945.73718:896 945.76446:1120 945.79698:300 947.76084:6194 948.72223:448 948.76096:2911 948.80030:224 949.71396:523 949.75646:6792 950.70799:820 951.70426:448 952.72709:3955 953.70513:372 953.74746:448 953.80514:298 954.70561:299 954.74130:1194 954.78124:523 955.74188:746 956.71745:224 956.78421:2015 957.77356:746 958.80599:18508 959.70265:597 959.74804:1940 959.78053:9551 959.80979:2836 960.75291:7164 960.78827:6194 961.71218:970 961.75061:9403 961.79057:2911 962.71808:2985 962.75568:2388 962.78674:3955 963.68273:22987 963.72853:672 964.68540:15374 965.65160:298 965.69011:9105 965.71479:2986 966.73911:11344 967.74090:8658	0.0695716	0.0757651	0.0652802	2.87211	0.841108	0.434023	1.51798	3.37181	3.14025	1.4835	4.39153	1.36082	0.554983	0	0	0	0	0	0	0.0702056	1.41631	3.09677	0.47895	0	0.00527109	1.06855	1.20507	0.643495	0
51973	13.708	962.789	TG 58:9;O|TG 18:1_20:4_20:4;O	[M+NH4]+	null	0.16	TRUE	13.603	962.781	C61H100O7	OxTG	DPRMLZGSWZGUSB-UHFFFAOYSA-N	O=C(OCC(OC(=O)CCCCCCC=CCC=CCC=CCC=CCC)COC(=O)CCCCCC(O)C=CCC=CCC=CCC=CCC)CCCCCCCC=CCCCCCCCC	410	FALSE	TRUE	TRUE	o; Normalized unit: pmol_per_mg_tissue; Annotation method: Msp20250421160336_ZTscan_converted_dev_1	FALSE	FALSE	51973	0	0	0.91	0.258	0.28	0.895	11	2	2.242	256.85	Liv15_Ztscan_W6.8Da_POS	962.78882:343722 963.79349:223444 964.79815:178256 965.80282:108291 966.80749:72954 967.81216:0	100.09531:1940 101.06040:448 101.09082:1493 101.11755:2388 102.08183:2463 102.12442:1196 103.04489:2687 104.06685:598 106.06959:2538 108.08895:2164 109.08567:18062 110.07376:1045 111.05370:6567 111.08874:9105 112.08544:672 112.12164:373 113.07072:2090 113.11919:299 114.07868:447 114.10513:1046 115.06303:3583 116.05714:1045 116.08496:672 116.10737:1269 117.07141:49780 118.12105:299 122.07186:522 122.10547:5075 124.09077:970 124.11752:2985 125.08091:1642 125.12789:970 126.13007:523 127.08527:1641 130.07447:2836 134.08385:747 134.10563:3284 136.09712:3135 137.12679:7538 138.07016:448 138.10719:1343 138.13699:1046 140.09187:299 140.12646:3508 143.08731:22763 144.08992:2762 146.10658:2836 147.11073:37839 148.09521:1269 149.10698:41494 150.13146:2837 151.08567:3581 151.11711:30675 152.08073:746 152.11753:1791 152.14595:1343 153.08337:1642 153.10830:2910 153.12732:2536 154.08650:896 154.13208:522 155.09663:10449 156.08711:1344 156.10745:224 160.09376:224 160.12249:4702 161.12829:55079 162.11038:2164 162.13176:4329 163.11986:9179 163.14207:21644 164.11002:1419 164.13346:1046 164.15159:3433 165.13023:5374 165.15485:2761 166.08940:747 166.13700:448 166.16899:448 167.09503:7463 167.13449:1194 168.09981:2239 168.15162:298 169.10470:21643 172.10165:299 172.12222:3582 173.13304:38212 174.10025:448 174.13746:3732 175.12808:5523 175.14705:14777 176.12133:822 176.14571:3359 177.14444:7539 178.13637:2538 178.16028:1195 179.14452:27913 180.10323:971 180.12079:746 180.14448:1493 180.18241:300 182.10577:1493 183.12054:22838 184.08246:1493 184.13092:2164 186.10722:895 187.12375:15075 187.14753:21196 188.12624:3283 188.15318:2687 189.14284:52094 189.16321:672 190.14256:5523 191.14518:25972 192.14012:3882 192.17151:224 193.11408:5000 193.14411:3209 194.12163:597 194.13716:299 195.12070:8359 196.12354:1566 198.13692:4032 199.14882:31047 200.14591:3732 201.15777:32092 202.13541:672 203.17193:41422 204.18297:2762 205.16051:24180 205.18063:1194 206.13356:747 206.17169:3508 206.19343:523 207.15804:1493 207.17551:1045 208.12497:1269 208.14562:448 208.17337:597 208.18937:299 208.21337:224 209.13488:16046 210.13537:3582 211.15001:22390 213.15328:37166 214.14085:1568 214.16833:4776 215.15183:21719 215.18094:746 216.14466:2164 216.17486:1791 217.14030:1344 217.16921:12016 218.13690:448 218.16565:1343 219.14199:3582 219.17151:7014 220.13337:896 220.19042:449 220.21155:448 222.15221:1941 223.15175:17016 225.15784:16196 226.15232:1717 226.17014:4329 227.15784:22688 228.15971:1642 228.18172:1493 230.17379:5970 231.15800:1045 231.18682:8135 232.18122:1194 232.22111:374 233.15031:2909 233.20460:1270 233.22574:523 234.13499:672 234.16559:597 234.23002:224 236.15866:895 237.14798:1717 237.16542:9329 238.14466:898 238.17833:1344 239.17504:7687 240.16387:1643 240.18539:1791 240.22215:1492 240.24210:970 241.18015:18059 242.17312:2240 242.19604:1194 243.15261:2462 243.18229:2836 243.20514:7313 244.15236:300 244.17958:1493 244.21388:1045 245.16850:2240 245.19520:2537 245.22718:4030 246.15859:1344 246.20429:374 246.23540:672 247.15489:896 247.18032:1493 247.19948:1493 247.21611:1940 247.24322:3732 248.14749:299 248.17252:970 248.25017:672 249.18014:5895 250.16520:1642 251.13926:448 251.17753:5971 251.22861:1195 252.18175:1044 253.16979:7389 253.19396:2762 254.16805:1270 254.20633:747 255.18153:8209 255.20400:1791 256.16067:896 256.19071:1120 256.21753:448 257.16410:2239 257.20239:7166 258.16583:298 258.20025:1642 258.22857:746 259.16405:224 259.19607:18657 260.18596:1866 260.21073:1120 261.20028:1642 261.22305:16270 262.17565:224 262.22065:4478 262.23630:598 263.21748:3358 263.23946:17986 264.18914:448 264.21293:374 264.24203:2090 265.20705:2836 265.24625:37464 266.20985:2016 266.24719:6120 267.20282:26494 268.21413:4478 269.22766:24778 270.20022:746 270.23229:4179 271.19540:1194 271.23007:8284 272.17720:449 272.21568:1418 273.20888:1792 273.24403:747 274.18606:373 274.21714:300 274.24496:300 275.20458:9702 276.21033:1866 277.22063:72170 278.22348:11270 279.22912:14253 280.18134:672 280.21505:897 280.23778:1941 281.20782:8507 281.23435:2686 282.20657:3135 282.23426:1269 282.24955:299 283.21090:30748 284.22270:5523 285.22531:19852 286.22754:6568 287.22894:24032 288.24226:4329 289.20026:7016 289.22589:2388 289.25841:895 290.20685:1941 290.24982:1566 291.22127:38659 292.21787:5373 293.22624:19031 294.22906:2314 295.23337:8210 296.19169:299 296.21411:373 296.24827:1492 297.20686:672 297.23440:4402 297.26947:597 298.20123:597 298.22964:972 298.25508:523 299.20631:6120 299.22645:821 300.18860:224 300.21568:2760 300.23881:896 301.22824:22688 302.22514:6717 303.23587:25972 304.23945:4478 305.20766:1940 305.24904:7538 306.23358:449 306.25450:1492 307.21005:18210 308.22097:7612 309.22602:63587 310.23001:22838 311.24197:33734 312.24512:7911 313.27607:115382 314.27896:27315 315.23301:2165 315.25830:3284 315.27444:3209 316.21862:747 316.27470:448 317.23777:4926 317.26995:224 318.22454:1270 318.25291:822 318.27767:224 319.24540:13284 320.23160:1940 320.26580:1119 321.28233:299 322.24535:3059 322.26413:598 323.20031:1567 323.22854:1268 323.25422:1045 324.20724:896 324.23402:448 324.26706:224 325.22119:48810 326.22536:9553 327.23625:27912 328.23985:6717 329.24474:21195 330.25524:2015 331.22342:448 331.26206:2836 332.27467:299 333.21191:746 333.25075:3583 334.22947:224 334.25222:300 335.23970:4329 335.26189:1717 336.21352:224 336.24698:1642 336.26696:523 337.27643:62989 338.27971:15002 339.29330:113740 340.29826:20300 341.30329:9851 342.25824:522 342.27220:299 342.31075:1493 342.33154:373 343.26479:1045 344.23068:1045 344.25682:300 345.24695:4179 345.28450:1791 346.24947:1344 347.25162:1492 347.28371:895 348.27763:523 348.30077:448 349.21933:224 349.24219:448 349.26426:2388 350.25686:598 350.27530:224 351.22890:224 351.25555:3582 352.25042:1045 352.27221:449 353.27403:6717 354.27035:1194 355.26629:2761 355.28983:896 355.30986:373 356.21299:298 356.27016:448 357.24249:1194 357.26982:1642 358.25770:298 359.22140:299 359.26269:3432 359.29280:598 360.26500:1195 361.04117:298 361.28121:3956 362.23689:224 362.28445:1045 363.24823:671 363.28178:5449 364.23585:299 364.30241:821 365.21099:299 365.26126:4775 365.28757:1269 366.25257:746 366.28401:448 367.24920:299 367.30153:1791 367.32672:373 368.26496:598 368.28575:2314 368.31929:523 369.27715:2464 369.30472:970 370.28477:449 370.30477:299 370.33977:374 371.27758:1269 371.29871:597 371.32078:597 372.33233:224 373.25222:896 373.29702:449 373.33249:299 374.27585:449 375.25925:6493 376.26262:897 377.28040:3434 378.27720:1866 379.23019:448 379.28530:1866 380.26819:299 380.30125:672 381.24490:1045 381.28098:970 381.30942:597 382.23425:299 382.26180:747 382.28531:448 382.31139:597 383.26884:4179 383.30539:598 383.33609:224 384.22493:299 384.25764:822 384.28667:523 385.27663:2762 386.27304:1269 386.32402:373 387.29279:2837 388.27833:298 388.30444:896 388.32917:298 389.27550:448 389.30935:1120 390.28394:224 390.31704:300 391.27801:3060 391.30978:1046 392.29255:523 392.34276:447 393.30121:7688 394.27498:447 394.31866:1417 395.30418:2164 396.26387:299 396.29022:597 396.33206:300 397.24326:448 397.28276:821 397.31051:300 398.33220:373 399.25935:3956 400.25662:1493 400.27966:448 401.26741:4627 401.29657:374 402.28320:896 403.29936:1642 403.32788:448 403.35317:224 404.29264:822 405.28209:448 405.31722:1718 406.34065:299 407.29849:1344 407.32458:746 407.34770:373 408.31713:300 409.29175:747 409.31698:448 409.34490:822 411.30402:1269 411.33119:373 411.35648:298 413.30623:449 413.33734:448 413.36440:224 414.27034:372 414.33755:522 415.27229:1121 415.30138:299 415.32725:224 416.33219:224 417.26351:1119 417.28438:448 417.30511:672 417.33139:373 417.34912:224 419.29147:448 419.33324:597 420.29673:748 420.32871:522 421.28603:448 421.31521:1045 421.34128:1418 423.35594:896 423.39090:372 424.31200:448 424.34640:299 425.34556:1419 425.37591:372 426.39534:300 427.31662:299 427.37164:448 429.31228:597 429.35267:448 430.36485:224 431.32252:448 431.36237:449 432.33663:298 432.37324:224 433.28080:448 433.31221:1120 433.35160:672 434.27775:298 434.34962:298 435.27979:224 435.31800:1044 435.34124:2239 435.37416:523 436.33104:598 436.36906:374 437.29716:224 437.33827:2538 437.36607:1642 438.33321:1119 438.36615:598 439.33741:3284 439.36670:1195 440.35588:597 441.27117:299 441.34845:821 443.32726:1195 443.35004:373 444.32289:448 445.36900:1045 446.34124:597 446.37070:224 447.34159:597 447.37154:1345 448.35291:598 448.38099:448 449.31584:299 449.34365:3135 449.36801:1642 450.33359:746 450.38000:373 451.35718:3283 452.33186:299 452.38870:822 453.36506:3732 453.38586:374 454.36645:746 455.33614:448 455.37890:299 456.34425:448 456.40456:299 457.30952:523 457.34691:300 457.37239:598 458.34326:298 459.29207:224 459.31817:299 459.36180:746 459.39150:298 461.33480:1866 461.35937:2165 461.39137:298 462.33938:1493 462.36859:298 462.39164:224 463.35679:7464 463.38618:1044 464.36074:2090 464.38796:224 466.34808:224 466.36833:1492 467.34113:450 467.38579:2985 468.33735:299 468.37330:597 468.40185:523 469.32706:448 469.35916:448 470.34804:224 471.33418:449 471.36659:1641 472.39439:298 473.33204:1195 473.35981:2762 473.39402:449 474.32760:299 474.38045:448 475.35645:2463 475.37832:2238 476.32748:448 476.38050:1492 477.37394:16270 478.34079:448 478.38018:6493 479.38178:21345 480.37991:2462 480.41045:821 481.34974:448 481.38384:1642 481.40413:1045 483.34405:299 483.35974:597 484.35412:448 485.36862:2238 485.39872:374 486.36396:598 486.41448:374 487.33403:672 487.36440:2090 487.39335:746 487.41799:373 488.36936:597 488.39511:1194 489.36946:7165 490.35018:373 490.38007:1568 490.40378:523 491.38186:17613 492.38901:5522 492.42487:970 493.36897:448 493.39395:6120 494.37039:299 494.39704:2314 494.42391:448 495.32695:374 495.38607:2090 495.42360:896 496.38614:373 496.42134:449 497.37057:1420 498.38069:300 498.41377:448 499.35316:448 499.38647:3731 500.35828:373 500.38495:1567 500.40957:299 501.35537:299 501.41817:821 502.37328:597 502.40073:972 503.38926:10598 504.38909:5672 504.41130:373 506.40313:3582 506.42733:448 507.37312:1941 507.40818:2688 508.39328:746 508.42771:449 509.36230:299 509.38933:2165 509.42907:448 510.41851:599 511.35935:1342 511.38997:448 511.41984:298 512.36203:448 512.40920:373 512.42964:298 513.34881:224 513.39851:3881 513.43065:299 514.41056:1343 515.37335:1792 515.40931:4180 516.38964:1416 516.41622:522 517.40140:16270 517.43042:1343 518.40727:6716 519.41586:18658 520.42019:5523 521.42275:7911 522.42029:2089 522.44156:597 523.41755:896 523.44190:821 524.38635:449 524.41898:823 525.37168:448 525.39420:4179 525.41477:1194 526.39532:895 527.41166:2686 527.44604:747 527.47314:299 528.41547:597 528.45237:597 529.37656:448 529.39782:1493 529.41850:2911 529.44965:1642 530.42870:898 531.44022:2687 532.38329:448 532.42283:1492 533.38901:747 533.42493:2612 534.40789:448 534.43851:2463 535.40157:523 535.44070:1120 536.36604:448 536.39650:224 536.42813:448 536.45087:224 537.40566:1492 537.43998:1045 538.40590:821 538.46065:374 539.41914:2388 539.44243:970 540.40743:1642 541.40811:1194 541.42951:4478 542.40235:299 542.44085:1866 543.43318:4776 544.39770:448 544.45555:1715 545.41510:448 545.44819:8061 546.42015:1493 546.45698:1642 547.42369:597 547.45191:3433 548.46015:1493 549.42539:896 549.45671:1045 549.48015:1791 549.51142:1643 550.43389:374 550.45351:299 550.48343:300 550.50619:523 551.48502:3731 551.51924:5897 552.41313:448 552.46338:970 552.50211:1269 552.53035:971 553.42387:2238 553.46305:523 553.49093:522 553.51994:224 554.45168:448 554.47318:224 554.51810:299 555.42993:1792 555.45896:3432 556.44936:1642 556.47953:523 557.38632:299 557.42926:2985 557.45867:4030 558.43098:1717 558.46633:374 558.49806:224 559.44747:9254 560.39447:298 560.41862:373 560.44608:4477 560.47904:597 561.46319:8210 562.46579:4926 563.42861:523 563.45486:2389 563.51600:821 564.46349:821 564.49698:747 565.43713:3805 565.50137:224 566.43683:1791 566.45758:522 567.44315:3358 567.47222:746 567.49560:224 568.45816:1419 569.44229:2464 569.46882:448 569.50112:373 570.44036:970 570.46767:1119 571.42539:522 571.46369:4925 572.44795:1120 572.48504:1044 573.49279:27166 574.47998:1344 574.50275:7166 575.51168:107172 577.52576:273453 579.53574:62840 580.54265:9328 580.56309:896 581.43389:224 581.46025:1493 581.48797:746 581.51293:1045 581.54351:1045 582.45712:970 583.41629:746 583.44847:2015 583.47025:1343 583.50136:299 584.49071:299 585.44016:2388 585.46260:4329 585.48587:1343 585.50704:597 586.46297:2239 586.49070:746 587.45904:1941 587.49342:8508 587.52013:2612 588.46904:1642 588.51417:2015 588.53123:374 589.50386:23136 590.50506:8955 590.52818:1045 591.48413:4180 591.53231:3433 592.50931:1716 592.54524:1343 593.44041:224 593.47034:1195 593.50624:597 593.52798:746 594.46422:449 594.50374:448 595.43481:747 595.47524:4030 596.46080:970 596.49377:896 596.52859:224 597.46900:1492 597.49458:16792 598.49729:8956 599.51135:193298 600.51690:55974 602.52980:339129 603.53989:300171 605.55403:50451 606.47740:448 606.51993:1269 606.55573:11642 607.49418:598 607.52911:1866 607.57015:3134 608.46403:448 608.50244:746 608.58585:897 609.45691:598 609.48227:522 609.50599:746 610.49702:300 610.57044:298 611.44004:224 611.46304:1194 611.48694:896 611.51805:447 612.47049:599 612.50451:672 613.49208:16270 614.49587:12537 614.52444:299 615.50708:71349 616.51125:43660 617.52100:67468 618.52495:18509 619.48439:821 619.52795:6567 619.56105:522 620.47821:1493 620.50711:1567 621.50104:18061 622.47355:597 622.49901:9106 623.51213:56870 624.51529:16718 625.52760:97171 626.55221:3135 627.54223:46572 628.54581:17240 629.48577:597 629.52105:14626 629.55026:8807 630.48058:1194 630.50981:2537 630.55080:6121 630.57146:1120 631.54325:5000 631.56774:18061 632.54868:4776 632.57351:7463 633.43522:597 633.48868:298 633.51348:3880 633.54164:3583 633.58902:2462 634.49039:522 634.51911:1493 634.53992:598 634.57923:1120 635.44634:374 635.47546:1418 635.50243:1940 635.53039:300 636.47284:598 636.54448:299 637.49176:22838 638.49719:13135 639.50705:84185 640.51342:41943 641.52308:80006 642.52667:28808 643.53544:56422 644.53288:26719 645.48332:970 645.50707:18362 646.50624:6568 646.54344:746 647.51363:22091 648.51417:14704 649.52572:30002 651.51130:895 651.54385:22092 653.48002:1344 653.50060:597 653.52824:1194 653.55506:5524 654.49741:1045 654.52103:896 654.58054:448 655.51381:11120 656.53351:224 659.53181:42689 660.53659:26570 661.49477:112844 662.49634:46272 663.50589:176729 664.51081:95380 665.52071:102993 666.52574:34331 667.53497:33286 668.50641:373 668.54370:8956 669.51323:1194 669.54238:12389 670.50867:1343 670.53628:2835 670.57449:746 671.51157:4254 671.54024:1045 672.50223:1045 672.53690:970 672.57519:448 672.61024:373 675.53933:3956 676.53478:597 676.55907:598 677.46634:373 677.48796:299 677.50904:896 677.54957:1343 678.51275:298 678.54110:448 678.56340:374 679.45832:299 679.49637:3060 680.47689:299 680.49986:1045 680.53307:300 680.57815:299 681.52214:9254 682.51920:11494 682.55870:299 683.55533:1194 684.50936:522 684.53653:4180 685.49592:1642 685.52891:4329 686.49700:2239 686.52284:299 686.55310:3134 686.58161:448 687.51285:24032 688.51223:18062 689.52382:18660 689.55429:448 690.52932:8582 691.50748:672 691.54510:10896 692.58353:373 693.48400:224 693.52328:971 693.54880:746 694.50328:598 695.47742:298 695.59545:224 696.50870:449 696.54957:523 697.49695:447 697.52537:298 697.55121:299 698.55359:522 699.55579:298 700.53222:299 700.61169:299 701.53081:299 701.55063:224 701.58755:597 702.59068:372 703.47873:299 703.50407:523 703.55254:449 704.53092:298 705.51142:746 705.54589:598 705.60435:298 706.55769:224 707.53281:597 707.56352:374 708.52841:448 708.55547:448 709.58494:300 710.56978:299 711.52227:1269 711.55830:598 712.52321:299 712.57175:821 713.53909:896 714.53895:298 714.63408:298 715.53952:224 715.57288:299 715.61566:299 716.57155:522 718.57819:300 719.61569:299 721.53395:224 722.54492:299 723.56331:298 723.60791:224 725.57754:300 725.60737:298 725.62933:224 726.57412:372 727.56724:224 727.59975:523 729.64074:224 730.64884:299 731.60274:372 734.56293:224 735.59333:299 738.58119:299 739.55156:224 739.59685:747 740.55150:299 741.59210:224 741.61768:598 742.58043:299 742.61992:373 743.59179:522 743.62989:449 744.60812:224 745.59947:374 745.63084:298 746.51127:224 747.58874:448 747.64831:299 748.56740:224 749.58254:373 749.62537:673 749.66503:299 750.59356:1418 750.65335:299 751.54326:299 751.58657:2239 751.62103:448 752.59297:1045 752.62544:1044 753.59007:1195 754.60966:447 755.58632:224 755.61570:300 755.66209:224 756.60368:448 757.61071:599 757.65807:299 758.61927:448 758.65624:299 759.61669:1940 760.60133:597 760.63112:1418 761.60007:672 761.62665:1045 761.65793:224 763.56183:300 765.61081:597 765.64089:224 766.61535:299 766.66342:224 767.57176:449 767.59413:448 767.62073:598 767.65985:299 768.58233:372 768.62844:298 768.66177:672 769.60965:299 769.65622:447 770.64377:224 771.58521:224 772.62394:374 772.69450:224 772.72509:298 773.56458:298 774.63014:449 775.60302:448 775.66475:299 776.60113:300 776.65120:299 777.61804:672 777.64236:299 777.67673:224 778.54449:224 778.63047:224 779.59029:896 779.61756:299 780.62697:448 780.66269:372 781.63426:1193 782.62297:299 782.64448:597 783.60096:224 783.64935:1045 783.67860:746 784.59029:299 784.61998:299 784.64916:598 785.59678:299 785.66248:448 785.69999:224 786.70321:448 787.65539:449 787.69644:299 788.58521:224 788.69441:224 789.61202:673 789.70849:224 790.61444:822 790.63793:224 791.59789:1343 791.62971:1194 792.60155:1417 792.63604:1195 793.59317:597 793.62232:1493 794.57932:299 794.61901:374 794.65359:598 795.63495:448 795.66687:300 796.64417:374 797.62782:300 797.65905:448 798.66643:524 798.69926:299 799.65835:897 799.69226:449 800.68136:448 801.67017:7762 801.70175:2164 802.67745:7464 803.67880:1046 803.69932:224 804.63558:300 804.68163:522 805.65152:448 805.67651:448 807.61248:449 807.64194:448 807.67168:524 807.71033:224 808.61058:522 809.59328:224 809.63315:299 809.65963:598 809.67991:448 810.64890:597 810.70739:224 811.60905:298 811.66556:299 811.70054:598 812.66431:299 812.72747:374 813.65045:299 814.66556:299 815.65334:224 817.63403:896 818.69447:298 819.66929:971 820.67048:448 820.69756:299 821.65414:1493 821.69405:448 822.67263:1269 823.65777:300 823.68870:1194 823.72726:373 824.68685:747 824.71364:224 825.65516:374 825.69347:1716 826.68274:299 826.73005:598 827.68767:524 828.70910:447 828.78513:224 829.63761:224 829.66613:448 831.62577:895 831.65528:896 831.69510:373 832.61582:448 832.64653:970 832.67533:746 832.69642:224 833.63023:746 833.65495:1344 834.60465:224 834.63246:598 834.67587:522 834.69707:224 835.64272:299 835.67538:747 836.66339:447 836.74171:224 837.73948:224 838.71241:450 839.69430:298 840.67682:298 840.71189:523 841.71949:299 842.72342:449 843.63793:299 843.67419:448 843.70542:598 844.64613:300 844.69364:224 845.63427:224 845.71492:598 845.73669:224 847.64868:448 847.68815:598 847.71453:224 848.68978:597 848.72005:224 849.68584:523 850.63199:224 850.73828:373 853.73866:4179 854.70897:299 854.74525:1791 855.71978:821 855.75063:746 856.74806:449 859.65882:298 860.65007:224 861.71642:448 862.67129:373 862.70793:598 863.73586:298 864.72778:896 866.71327:224 867.72590:598 868.70914:299 869.71862:373 869.75475:747 870.69577:299 870.76299:597 871.64608:299 871.67212:448 871.71431:448 871.73740:224 872.67203:300 873.67194:1940 873.70419:896 873.72451:522 874.67648:2016 875.64604:298 875.69036:2389 875.71792:746 875.75676:298 876.70105:300 877.71108:598 877.76520:224 878.70866:448 879.70411:373 879.73793:299 879.77469:448 881.72470:300 881.76827:224 883.74177:299 885.68139:448 887.77410:299 888.75372:299 889.76890:372 891.72650:597 893.71579:299 893.75060:448 893.78189:299 894.73388:373 894.75692:224 895.77990:299 897.74664:299 897.77569:374 898.76111:299 899.82050:224 901.70701:299 901.73746:1045 901.77202:1045 902.70671:299 902.74622:1120 903.78972:3881 904.73856:2240 904.77120:6418 905.77456:12389 906.74572:746 906.78555:9404 907.73317:374 907.78251:7464 907.81787:373 908.73915:224 908.79483:4552 909.76122:746 909.81371:821 910.74644:597 910.82511:372 911.73143:448 911.78562:448 912.80462:299 912.84086:299 913.70814:5149 913.80217:299 914.67008:746 914.70669:3432 914.73919:746 914.78184:224 915.69753:746 915.73681:1194 916.72085:448 917.72779:299 917.77146:522 918.79607:298 919.67987:299 919.70232:224 919.73754:1940 919.78228:299 920.71314:299 920.75775:2240 920.78127:746 921.74149:672 921.76678:7687 921.79683:2836 922.76781:5672 923.73683:299 923.79375:7240 924.78589:4852 924.81976:597 925.73768:746 925.77238:7762 925.80731:1344 926.73475:1045 926.77253:6270 926.80370:2687 926.82551:597 926.85090:597 927.72757:1045 927.78245:1418 928.76517:14852 929.76942:25748 931.74273:598 932.77279:298 932.79444:4926 936.76291:448 937.73661:373 937.76910:523 937.79818:672 937.83146:299 938.76024:1568 938.79205:970 939.76892:1941 939.83623:373 940.74608:596 940.78872:1418 940.82926:299 941.69847:448 941.72933:1940 941.75501:3284 941.77614:1269 942.72584:1642 942.76919:4926 942.80919:448 943.75528:20002 944.75999:20151 944.78890:2239 945.76803:19330 945.80129:448 946.73989:448 946.77217:14628 946.84825:224 947.77906:3433 948.76187:598 949.73681:224 950.75252:299 951.76085:448 952.73734:224 953.74242:522 953.79551:2089 954.74281:224 955.80854:2538 956.78356:5598 956.80725:2463 957.66949:224 957.72800:746 957.76656:8210 957.78990:1418 958.71284:746 958.74376:1045 958.77058:10448 958.80133:2687 959.74816:20748 960.75993:34853 961.76331:40451 962.76827:25823 963.74945:2239 963.77378:38212 964.74402:2389 964.77959:19478 965.76428:18061 967.74860:17912	0.00409815	0.0198348	0	4.4387	4.50063	3.11111	2.08226	0	0	0	0	3.87383	2.08317	0.715254	1.33719	2.12721	18.9579	31.1144	0.879689	0.00797766	3.53317	0	2.00236	13.2698	0.0104711	1.16035	0	1.36724	14.4736
51983	14.357	962.804	TG 58:9;O|TG 18:1_22:5_18:3;O	[M+NH4]+	null	0.21	TRUE	13.849	962.781	C61H100O7	OxTG	QPOWPDTWTCEIAH-UHFFFAOYSA-N	O=C(OCC(OC(=O)CCCCCC=CCC=CCC=CCC=CCC=CCC)COC(=O)CCCCCCC(O)C=CCC=CCC=CCC)CCCCCCCC=CCCCCCCCC	410	FALSE	TRUE	TRUE	o; Normalized unit: pmol_per_mg_tissue; Annotation method: Msp20250421160336_ZTscan_converted_dev_1	FALSE	FALSE	51983	0	0	0.93	0.226	0.227	0.936	11	2	2.247	181.78	Liv05_Ztscan_W6.8Da_POS	962.78821:75266 963.79288:25398 964.79754:21736 965.80221:12058 966.80688:0 967.81155:0	100.10629:747 101.06001:374 102.12762:298 103.05631:300 104.06423:298 104.10839:224 109.08459:1120 111.04686:2389 111.08599:1866 112.05833:747 112.08112:821 113.10590:23882 114.08862:2016 114.10578:1194 115.05927:971 115.08029:598 116.08415:1045 116.10543:4627 118.07930:2165 122.08054:224 122.10678:1567 123.08243:373 124.08477:299 125.10311:4104 129.06857:8732 130.07251:673 130.15771:299 132.08277:896 134.11561:373 135.08074:523 136.08055:373 136.11887:746 137.08963:747 137.12130:4479 138.13591:448 139.05591:1119 139.09303:598 139.11263:448 140.04798:299 140.07574:299 140.11720:224 141.11935:748 142.08724:448 142.11777:821 143.08481:6866 144.08970:1194 147.08816:821 150.09756:523 150.13522:523 152.11441:299 152.15190:224 153.07276:298 153.08871:597 153.12662:374 155.09566:2687 155.14572:224 156.13639:299 158.10995:747 159.07574:224 160.12367:1195 161.09440:448 162.11315:299 162.13417:1045 163.11414:597 165.09677:896 165.12938:747 165.15687:1120 166.09105:298 167.09842:746 167.13624:298 170.10588:671 171.09424:299 172.11863:1193 173.12378:17016 174.12395:1194 175.10191:299 175.12192:448 176.11653:597 177.13062:2240 179.08980:598 179.17571:522 181.11143:3358 184.11641:224 185.10283:524 186.13524:597 187.13453:8061 189.11889:2389 190.13217:671 190.16520:672 191.11008:447 191.14747:2986 191.17576:1568 192.14272:448 193.10698:1270 193.15902:299 194.11922:448 195.12175:1717 196.12536:224 198.13498:448 201.13079:746 203.14308:224 204.15292:298 205.12524:597 205.15789:522 205.19310:299 207.10930:1045 207.16922:299 210.13911:299 212.12932:298 214.12851:224 215.11265:747 215.14163:299 217.12136:299 217.16137:2462 217.19483:523 218.16297:448 219.13574:299 219.20458:672 221.13739:1941 221.15670:224 222.13430:299 223.11668:299 225.16270:6866 226.12548:448 227.15124:2164 229.14867:3284 231.14904:897 231.18222:1717 233.13262:224 233.15682:374 235.16028:1493 237.13473:523 237.16944:2387 238.22130:298 239.15077:449 239.18636:2388 239.21090:448 240.24179:299 241.19285:2538 242.16463:224 243.13779:522 243.16794:746 244.13009:224 245.14997:299 245.22278:2388 247.15874:448 247.20552:299 247.24279:746 249.15339:970 249.18484:448 250.16812:373 251.16915:2986 252.18320:298 253.15108:747 254.16309:597 254.20124:373 255.13718:224 255.16754:970 257.19490:1046 257.22157:746 258.19366:598 258.22979:372 259.17013:672 261.18034:299 261.22130:2016 263.18270:896 263.20743:1269 264.18131:448 265.20175:3731 265.24617:2165 271.22051:747 273.18188:298 273.21557:299 274.22372:224 275.18962:1941 276.20320:299 277.21308:6568 278.21305:896 279.23378:299 281.19268:299 281.21753:2239 282.21845:374 283.16919:299 283.22896:1718 283.26213:224 284.21103:373 284.25053:747 286.22467:1194 289.19259:448 289.21264:1269 291.20913:7613 292.30031:299 294.21068:298 297.18811:299 297.22594:1866 298.18878:224 298.21792:224 299.19134:897 300.23584:224 301.20861:3508 302.21727:597 303.22905:1568 304.23681:374 305.23643:374 305.25232:224 307.21383:2390 307.23703:224 308.20367:299 309.28110:299 310.23211:2313 311.25842:298 313.26713:24554 317.05249:224 317.22075:748 317.24126:523 318.22253:373 319.23323:672 320.26057:447 321.24961:1046 323.19370:970 323.20993:299 323.23112:299 323.26050:298 323.29348:224 324.19662:672 325.21370:8956 326.21832:896 327.23141:2090 327.25286:298 328.22954:821 329.24488:1940 330.24829:224 331.23567:300 331.26617:746 333.22221:373 333.25368:524 339.28679:10896 340.28276:1717 341.29361:4030 342.30169:822 343.27019:821 343.30246:224 345.24478:299 346.28735:298 347.19401:1642 348.19558:299 349.21055:2314 349.24476:597 350.21652:523 351.24386:449 351.26522:299 352.26147:299 353.23653:822 353.26440:1044 355.27250:895 356.26545:299 357.25143:299 357.29580:224 359.00502:224 359.25696:523 361.01936:448 365.25662:970 367.26376:3284 367.31221:597 369.32842:523 370.35482:298 371.29653:597 373.28189:374 375.25056:298 375.27756:224 377.27163:523 379.27243:374 381.24351:373 381.29926:970 383.29551:224 386.28265:746 387.29022:3135 391.30388:448 393.27737:374 399.29021:372 401.21305:298 403.26869:224 403.29521:224 404.27930:373 407.30835:298 409.30239:449 409.33647:299 415.31366:374 417.33744:224 419.25213:224 421.29167:298 422.33290:298 423.31744:299 423.34370:224 424.39653:224 425.34776:224 427.35200:224 431.34566:298 433.33271:524 435.31044:224 437.34310:374 437.37404:224 441.33169:224 445.32187:449 447.32679:298 447.36512:299 449.33144:448 449.36663:372 451.34366:374 453.35679:373 459.32589:224 459.35027:523 461.32561:224 463.34792:747 464.37141:224 467.37943:1045 468.38002:373 471.35717:298 472.35803:224 473.36249:299 475.37784:299 477.35698:448 478.38439:372 479.36804:597 480.37415:224 481.37326:373 485.36281:448 487.33951:224 491.36454:747 492.37361:672 493.38605:597 494.38971:523 495.34079:224 495.40938:373 496.35698:298 499.36603:523 500.36976:224 501.36480:224 501.39327:448 503.38926:598 504.37759:448 505.37530:449 505.42165:373 506.37696:298 506.39445:299 507.38166:374 507.40670:299 513.39676:672 514.39027:224 514.81551:224 516.40068:224 517.35645:224 517.39804:972 518.38577:373 519.39378:448 519.43468:299 520.41083:224 521.36930:224 521.41788:598 521.44729:598 522.42692:374 523.43357:372 524.37735:298 525.39418:448 526.39594:298 531.34409:224 531.44050:447 533.41420:747 533.45736:299 535.38356:299 539.40504:448 539.42867:299 540.41006:224 541.40145:448 543.39892:224 545.38808:224 545.42336:449 546.42289:373 547.46751:822 549.45296:299 549.48048:523 550.46413:224 551.49193:598 553.42631:448 559.42725:448 561.44521:298 566.43718:298 567.43489:598 567.49119:224 568.48786:224 569.42184:299 569.48891:224 571.45643:748 573.48475:5972 574.45812:448 574.48690:1493 575.49994:7164 576.48245:597 576.50543:1642 577.51584:29554 578.52039:6418 579.44417:300 579.48247:300 579.51761:1941 579.55011:373 580.53969:300 581.45340:298 581.53212:298 583.46488:224 585.48695:300 587.43782:224 587.46183:896 589.48069:5970 589.50345:597 590.48303:1791 590.52265:298 591.48963:1492 591.53219:522 592.47027:224 592.49456:299 593.46260:299 593.51723:448 597.46375:448 597.48466:1791 598.48745:971 599.49640:4179 600.50500:1790 601.50682:27688 602.52001:7016 603.53178:87320 604.51096:821 604.53547:22016 606.55010:7613 607.55875:3583 608.56181:895 612.47741:449 613.45421:372 613.48333:1941 614.49559:672 615.49501:12538 616.49679:5224 617.51000:6121 618.50485:747 618.53096:224 619.50360:2686 619.52354:970 620.49171:598 625.46952:298 627.50723:299 627.53000:5448 628.49983:299 628.53700:1642 629.51647:597 629.54390:4628 630.47360:299 630.55159:1568 631.49198:4627 631.52715:2239 631.56025:5224 632.49656:2090 632.54098:747 632.56486:1045 633.52108:448 633.54783:1270 633.57593:6866 634.51390:299 634.58324:2015 634.60653:746 635.50459:672 635.56789:598 635.59495:896 637.49111:2239 638.49109:971 639.49921:4628 639.52116:224 640.46498:224 640.50829:2389 641.49255:1194 641.51498:1940 642.51970:1567 643.46050:447 643.49320:448 643.52181:2538 644.52637:896 644.54790:299 645.50016:5971 645.54321:448 646.49298:2090 650.49701:448 651.53188:10075 652.53682:2985 653.54272:1940 654.55560:1045 655.49037:449 655.56239:671 656.49983:448 657.52123:1194 657.56725:671 658.51450:1344 658.54111:224 659.52304:2836 660.52103:970 661.48436:1344 661.51417:2688 661.53728:4330 662.49655:1569 662.52906:1418 663.49630:11792 664.49948:3284 665.51092:14554 669.49129:224 669.54115:3582 669.56799:224 670.53510:821 670.56261:299 673.49503:299 673.51877:7762 673.56210:597 675.52864:896 675.55390:299 676.47526:224 677.49274:224 677.54151:450 678.53709:298 681.57220:224 682.50532:298 683.51566:598 684.46562:224 684.51630:299 685.52646:747 686.54629:374 687.55036:1194 688.55574:1120 689.52048:523 689.55611:523 690.50894:447 691.53054:2687 691.55669:373 692.52203:448 692.54576:299 692.57433:224 693.49809:9703 695.49863:2014 695.52147:672 699.51254:746 699.53244:448 700.53658:224 703.54913:224 705.57508:299 711.48267:298 713.56709:298 716.55245:224 718.55315:224 731.52645:298 743.58912:224 745.59477:448 747.54367:224 755.57801:299 755.60523:224 756.58224:299 767.61398:224 776.69238:224 795.64347:298 801.60407:372 805.64037:224 805.68966:374 815.59806:224 821.65628:298 822.67308:373 825.67509:224 825.69701:224 827.66938:224 829.69165:672 830.68638:299 843.70564:224 847.66789:448 852.70996:224 853.69818:448 853.72293:299 855.74206:373 856.75968:224 867.63031:299 869.71719:1865 869.73721:597 870.65848:224 870.72570:1568 871.69793:598 871.72948:4104 872.69118:224 872.73271:1641 873.62384:299 873.68559:1941 873.73556:1045 874.69019:2090 876.69264:373 877.68786:373 879.73469:224 879.76160:224 880.73896:299 881.73430:224 881.76561:672 882.74284:299 882.76812:224 895.70605:224 897.69819:299 898.70690:224 899.74425:372 900.71503:224 901.72765:372 902.73666:374 903.72455:299 903.74615:224 904.73933:224 905.74632:447 906.77516:523 907.76898:448 909.79332:299 910.77932:299 911.82028:224 915.74140:224 915.78136:224 920.70806:298 921.74966:299 922.74394:224 923.73820:224 923.77281:1344 923.79757:448 924.77022:1120 925.76175:746 925.78263:3582 926.73983:896 926.78241:2239 927.75792:896 927.78589:1642 928.76267:448 928.78460:448 928.80488:374 929.77363:1940 930.76201:1195 931.76674:5972 931.80202:224 933.74731:1194 934.79178:597 938.75921:299 939.75025:673 940.76651:598 941.72031:449 941.78135:299 942.68465:224 942.71281:299 942.73915:298 942.76914:300 943.75666:448 943.78417:1418 943.81400:746 944.74132:672 944.77880:970 944.81841:971 945.74032:448 945.78645:896 946.73445:299 946.76379:1044 946.78686:598 947.72714:299 947.77062:5374 947.79966:224 948.70086:224 948.76821:1940 949.72150:373 949.75096:2836 950.75305:1940 951.70502:299 951.82196:224 952.63474:224 952.74870:4478 954.74731:597 954.78425:597 955.75820:820 956.79283:4851 957.80667:21196 958.77553:448 959.74985:1791 959.77148:4180 959.81178:7464 959.84078:597 960.70731:299 960.75203:896 960.78175:7463 960.80691:3284 960.83663:448 961.74288:11419 961.79522:1642 962.72041:1344 962.74744:3658 962.77259:2239 962.80575:448 962.83253:448 963.68419:21644 964.69385:23883 965.69710:13284 965.73660:1642 966.67155:298 966.74189:24255 967.75049:15374	0	0	0	3.162	3.44597	0.808031	0	3.37181	0	2.47171	0	0.275713	0	0	1.28511	1.2786	9.06962	13.5392	0.79117	0	1.854	1.46088	0.390206	6.16965	0	1.71042	1.72644	0.610598	6.20674
51975	14.022	962.79	TG 58:9;O|TG 18:1_22:6_18:2;O	[M+NH4]+	null	0.05	TRUE	14.126	962.781	C61H100O7	OxTG	XOSDOERAZVQUAV-UHFFFAOYSA-N	O=C(OCC(OC(=O)CCC=CCC=CCC=CCC=CCC=CCC=CCC)COC(=O)CCCCCCC(O)C=CCC=CCCCCC)CCCCCCCC=CCCCCCCCC	410	FALSE	TRUE	TRUE	o; Normalized unit: pmol_per_mg_tissue; Annotation method: Msp20250421160336_ZTscan_converted_dev_1	FALSE	FALSE	51975	0	0	0.89	0.223	0.244	0.877	9	2	2.207	19.3	Liv11_Ztscan_W6.8Da_POS	962.78998:23938 963.79465:21962 964.79931:0 965.80398:0 966.80865:0 967.81332:0	101.10970:299 102.09028:448 105.06976:7165 106.07868:823 107.06146:299 107.08539:6120 108.09189:448 109.07971:1343 109.10042:6269 110.10495:821 111.04934:896 111.07932:746 112.04840:447 112.07849:372 113.10067:2838 114.09592:448 114.11395:224 115.05426:450 115.08078:224 116.10869:598 117.06250:4851 118.08071:896 118.12114:523 119.08500:5598 120.08919:746 122.08153:299 122.10348:821 123.11664:4627 125.09681:746 127.06383:522 127.11263:299 128.06245:448 129.06090:2537 130.07419:298 131.08513:6717 133.09390:7688 134.10532:747 135.09076:2537 136.12075:1194 137.10575:1418 137.13116:746 139.11079:448 141.07629:2014 142.07557:299 143.09172:3956 145.08005:224 145.10081:5150 147.09061:1120 147.11604:4552 148.11929:449 149.13199:3582 150.09947:224 150.13774:449 151.07183:224 151.10578:971 151.12955:224 151.14984:299 152.15084:299 153.12728:597 155.08677:1194 156.08297:448 157.10211:2463 158.10731:523 159.08211:224 159.11672:6717 161.09998:373 161.13188:7463 162.10036:299 162.13530:523 163.11449:373 163.14748:4628 165.13025:896 165.16148:448 167.09550:672 169.09282:3433 170.11182:597 171.11147:4627 174.13709:896 175.12154:1045 175.14716:5374 176.15662:597 177.12362:1344 177.16242:1343 179.14105:374 179.18059:449 181.09572:1343 182.11391:224 183.11619:4030 185.12732:6493 186.13510:598 187.11816:970 188.11657:224 188.14993:450 189.13334:1418 189.15591:2910 191.11561:299 191.15000:896 193.12406:298 195.11645:1343 197.08078:224 197.13228:1940 198.13896:672 199.14716:5075 200.14377:1045 201.13688:821 201.16364:11120 203.17807:1791 204.01905:298 204.18256:224 205.12299:374 205.16022:299 206.16249:224 207.11495:895 209.13313:1940 210.13824:299 211.13078:522 211.14718:4627 212.15241:1045 213.13923:1194 213.16339:5672 214.16999:449 215.15311:2164 215.18502:2389 216.17963:896 217.16305:970 217.19181:1120 219.12891:448 219.16918:299 219.21056:299 221.13203:597 223.14799:2762 224.11507:224 224.16131:971 225.14224:821 225.16382:4329 226.16792:449 227.14203:672 227.17886:5522 228.13703:299 228.18249:672 229.12937:747 229.15694:672 229.19049:823 230.15215:672 230.19899:224 231.13668:373 231.17266:448 232.21824:224 233.14378:523 233.19236:224 235.14662:598 236.13660:224 237.14108:299 237.16251:1343 239.14963:448 241.16869:1717 241.19299:1269 242.19674:448 243.20753:1045 245.18257:299 245.22073:746 247.14570:299 247.24291:300 249.17588:599 250.16861:298 251.17879:820 253.16453:598 253.19434:821 254.20003:299 255.15018:449 255.17940:672 256.22339:448 257.15814:224 257.18456:449 257.20933:298 258.19654:298 259.24071:448 261.18939:299 261.22021:1120 262.22793:299 263.18807:522 263.21292:598 263.23611:2389 264.24407:822 264.26588:224 265.20495:3880 265.24986:448 266.20177:598 267.20906:5672 268.21218:1194 269.15208:224 269.22551:4478 269.27049:298 270.23241:300 271.20517:299 271.23871:598 273.17281:298 275.20044:448 275.24696:299 277.18104:449 277.20651:1418 279.20586:747 279.22874:298 280.20134:523 281.19788:748 281.22483:746 282.20089:374 283.18342:448 283.20795:2687 283.25046:1344 284.21874:523 285.21146:4628 285.23069:672 287.19842:449 289.18710:1046 289.21517:448 290.20027:299 291.21055:3284 292.19282:298 293.22647:13508 294.22980:2388 295.23737:1120 297.18957:299 297.22098:747 297.25085:521 298.19173:224 300.20449:224 301.21417:597 303.23113:599 305.22127:448 307.20461:2985 308.21051:373 309.22681:15523 309.24778:597 310.22801:1194 311.23822:20599 312.24646:3508 313.26357:3060 314.25994:448 314.28020:895 315.21240:298 315.27688:224 317.06219:224 317.25034:299 319.20350:298 319.24568:449 319.26427:298 320.25918:299 321.26742:598 323.21362:447 323.24725:373 325.21671:3731 326.22101:448 327.22483:898 327.26643:224 328.27658:1120 329.22442:224 329.25796:747 330.24828:298 331.22698:224 333.24927:373 335.25713:3882 336.26594:746 337.27372:14255 338.27621:3806 339.28843:12538 340.29699:1642 341.25900:299 341.30354:1791 342.29799:224 345.24923:448 346.27882:523 347.24997:224 347.27731:372 353.28249:447 355.07012:224 355.28804:522 356.27323:298 357.24099:747 361.27137:1196 363.22061:224 363.26396:448 363.30451:224 365.24534:746 365.27304:522 367.26240:1194 368.26531:672 369.27948:448 369.35399:224 371.24727:224 373.25636:299 373.29011:299 375.32547:224 376.26560:298 377.25873:374 379.28564:4328 380.29612:1119 381.29905:4030 382.30342:746 383.25786:1792 383.33034:298 384.23010:224 385.27503:5000 388.28086:448 389.30460:522 390.31148:224 391.28407:1044 392.28165:299 392.30562:224 393.30132:449 394.30387:298 399.32953:298 405.31606:298 407.28297:298 407.32431:374 413.25104:224 415.32141:224 415.34847:298 417.27229:747 417.33655:373 418.27910:224 421.25390:224 421.33673:298 427.29302:821 433.31443:523 435.29663:298 437.33260:224 438.30191:299 439.28720:224 439.34948:449 443.32224:224 447.30589:224 447.36087:299 453.36329:300 456.33701:224 457.32259:298 459.32917:224 467.38228:822 473.36451:299 477.39132:298 479.38277:298 487.36797:299 491.37953:224 493.38743:672 495.40323:224 497.36255:299 504.40243:298 507.37610:298 507.40585:224 510.38005:373 511.37736:224 511.40988:300 513.39021:448 517.43393:448 519.40330:224 521.36317:224 525.38817:448 529.39318:299 529.43201:373 537.38530:448 538.35920:224 539.44209:449 542.42659:299 543.41333:299 545.43378:597 547.49150:224 553.42328:374 555.43416:224 561.38784:224 565.43657:447 566.42645:224 568.44155:298 571.47283:448 573.48002:672 575.49687:1418 576.51483:299 578.52377:821 579.53326:448 580.44731:298 587.43711:298 589.55262:224 591.49849:224 591.54310:374 593.43567:300 593.51476:224 595.47650:672 596.47125:299 597.45741:522 597.48534:597 598.45828:298 600.50918:11643 601.51747:33137 602.52318:16568 603.53437:35674 604.50487:224 604.53705:9851 605.54646:2090 605.56891:299 606.55627:598 607.47602:1045 607.50229:224 608.49732:298 609.44785:224 609.49352:299 611.47451:298 613.47860:1194 613.50635:298 614.48564:748 615.50377:1866 616.51000:522 616.53280:224 617.48403:1194 617.51181:9702 618.47354:522 618.50926:2984 618.56721:299 619.47335:96724 620.47668:39406 621.48778:46197 623.50256:18210 624.50709:3656 626.49680:224 627.53479:1642 628.53576:448 629.55263:898 630.55799:523 631.49850:448 631.55718:746 633.53172:224 635.48796:523 635.51107:224 636.50468:372 637.48716:449 638.48681:298 639.48728:373 640.52215:300 641.48436:299 641.51830:1044 642.50817:449 643.47841:1791 643.49890:597 643.52204:597 644.48092:1268 644.53923:447 645.48740:10449 646.49157:3732 648.50653:19106 649.49222:598 649.51768:24778 650.52213:8807 651.53072:3732 653.54586:299 657.50648:298 658.50884:224 659.45695:298 660.51568:373 661.49659:2164 662.48492:1045 662.52349:523 663.49740:11046 664.50220:2985 665.51497:6791 665.54293:448 666.51670:1792 667.47821:1941 667.50322:4254 668.51360:448 669.49790:3583 671.53416:299 672.55159:374 673.51283:896 674.53042:449 675.53331:299 677.54416:224 680.56206:224 681.51222:299 683.54896:298 684.52887:298 685.47747:224 685.54355:299 686.50746:224 689.51401:597 691.52882:747 692.53418:449 693.48918:1344 694.49388:447 695.51368:6717 696.50622:3582 697.51214:1269 707.53314:298 742.58542:224 754.61167:224 758.57924:224 769.63224:224 780.54698:299 781.63056:224 801.65809:224 809.56092:224 820.59014:300 867.69309:299 869.73553:224 870.72247:224 871.73944:299 886.76006:224 892.73899:224 897.72103:298 899.76768:298 900.73696:374 900.77445:372 901.73264:450 901.76342:299 902.75145:448 903.80181:224 904.70858:224 905.69308:224 905.74116:448 905.76697:448 906.71567:224 906.75323:372 907.75715:374 908.34020:224 909.78250:224 911.72653:224 911.83765:374 914.77297:299 920.76975:224 921.78992:598 923.69150:597 923.72250:1792 923.75216:298 924.71573:747 924.74577:224 925.75208:1344 925.79412:1492 926.78582:1418 927.75395:3359 927.78899:970 928.74024:821 928.76383:746 929.75701:5672 930.75120:3732 930.79636:224 937.73147:224 939.70449:523 940.70779:299 940.74293:449 941.72973:450 942.71456:299 942.75646:373 943.57754:224 943.72539:298 943.75086:1045 943.78291:672 943.81141:373 943.84800:224 944.74649:746 944.80805:747 945.70911:299 945.75167:4179 946.72126:373 946.76187:2910 947.71553:5224 947.73931:3284 948.72835:3881 949.68707:224 949.78090:298 950.73606:1194 951.80341:224 952.79962:224 953.68419:224 953.72384:224 953.74861:224 953.77098:299 954.78523:298 954.82486:448 955.79787:1791 956.76855:1493 956.79639:2164 956.87136:224 957.70718:896 957.72838:896 957.75972:2239 957.79935:1269 958.68330:522 958.76690:3060 959.69882:2090 959.74404:2015 959.78363:1045 960.75465:1642 960.78977:3582 960.82383:2239 961.67004:36271 962.67476:36122 963.68191:15524 963.71480:1642 964.68786:299 964.73754:24928 966.75300:14106	0	0	0.00564482	1.88433	1.83692	1.66843	1.51997	2.82643	2.74826	1.50808	2.28088	1.34496	0.998557	0.570901	0.663415	1.13762	15.3726	20.1669	0	0.00188161	1.72741	2.34091	0.894459	9.16928	0.00325904	0.166458	0.605218	0.352071	10.1327
51969	13.301	962.779	TG 58:9;O|TG 18:2_18:3_22:4;O	[M+NH4]+	null	0.11	TRUE	13.669	962.781	C61H100O7	OxTG	AHHUHIQEPULQMQ-UHFFFAOYSA-N	O=C(OCC(OC(=O)CCCCCCCC=CCC=CCC=CCC)COC(=O)CCCCCCCC(O)C=CCC=CCC=CCC=CCC)CCCCCCCC=CCC=CCCCCC	410	FALSE	TRUE	TRUE	o; Normalized unit: pmol_per_mg_tissue; Annotation method: Msp20250421160336_ZTscan_converted_dev_1	FALSE	FALSE	51969	0	0	1	0.151	0.177	0.791	11	2	2.194	46.01	Liv13_Ztscan_W6.8Da_POS	962.77948:18320 963.78415:17573 964.78882:14020 965.79348:0 966.79815:0 967.80282:0	100.09675:298 101.05881:224 102.09835:447 102.12027:299 103.05593:224 104.10708:300 105.06605:2016 107.05623:747 107.08524:1791 108.08941:224 109.06585:8657 109.08771:2388 110.06952:970 110.10305:299 111.05251:1419 111.08636:747 111.11732:1193 112.09176:448 113.06067:672 113.10288:2314 117.07095:1493 118.06163:596 118.08162:448 119.08623:5224 120.09572:523 121.07321:1493 121.10120:4104 122.07754:373 122.10776:448 123.08393:3060 123.11371:3881 124.08489:298 124.12097:448 125.06866:448 125.09678:1045 125.13073:374 127.11145:450 128.06318:224 129.06520:1568 130.07531:372 130.15937:299 131.08544:2986 132.09177:598 133.09201:6270 134.10569:597 135.08072:3582 135.10998:2016 136.08487:747 137.06767:1195 137.09427:2090 137.13132:896 138.05255:299 139.10638:4702 140.11380:599 141.08250:300 141.11956:449 142.08949:374 143.08089:1045 145.10189:7911 146.10409:746 147.08558:1941 147.11738:1344 148.08813:300 148.11857:374 149.02297:448 149.09034:1492 149.11729:1045 149.13356:896 151.08151:5523 151.10569:4030 152.07575:746 152.12526:522 153.06453:224 153.09242:1492 153.12428:748 154.13130:298 155.07086:448 155.09679:1268 155.14735:448 157.11226:2836 158.10641:299 159.08619:822 159.11124:2462 160.11663:449 161.10439:5748 161.12278:1194 162.10848:1119 162.13858:299 163.08557:821 163.11990:2388 164.02076:672 165.09758:1045 165.13422:1642 166.13056:374 166.16625:224 167.09851:1194 168.11167:298 169.09519:2312 169.12077:746 171.09553:449 172.12750:672 173.09113:1717 173.11952:1193 173.13368:746 174.13749:598 175.07433:224 175.13169:1791 175.14992:1194 176.11410:597 176.15204:299 177.09915:896 177.12616:1642 177.16187:224 178.12802:598 179.07029:298 179.09868:597 179.11839:672 179.14062:1046 180.10277:300 180.14499:224 181.09961:822 181.12027:448 182.12738:224 182.15352:224 182.19511:224 183.09544:299 183.11745:2762 184.07507:6568 185.09037:822 185.12747:4404 186.13090:522 187.11891:2389 188.11003:373 189.13486:2239 189.16250:1642 190.13640:896 190.16981:298 191.06948:746 191.09025:597 191.11039:522 191.14397:2687 192.15019:598 193.08995:821 193.11645:1642 193.13587:448 195.11480:1194 195.13630:448 196.14101:299 197.08773:299 197.12760:2537 199.11331:598 199.14382:1866 200.15254:299 201.12234:1343 201.15301:1119 202.13499:448 202.16450:373 203.11043:224 203.14257:1940 204.14692:522 204.18885:224 205.09105:224 205.15890:1044 206.15891:597 207.10618:300 207.13013:1866 208.14350:224 209.13837:2014 210.13871:598 211.11608:1195 211.14403:2763 212.15532:448 213.13153:2164 213.15494:1567 214.15380:299 214.16860:224 215.10994:523 215.13605:1045 215.17165:597 216.14995:299 216.18385:224 217.13730:896 217.16086:896 218.12346:224 218.16517:299 219.10894:448 219.13854:597 220.14521:299 221.14004:1270 222.14226:670 223.13301:448 223.14967:895 224.14724:523 225.13526:2985 225.16178:597 226.12859:746 227.13515:2462 227.19689:373 228.13781:374 228.15280:299 228.18746:298 229.13520:1119 229.16845:2836 230.16791:450 231.10073:374 231.14760:747 231.16937:597 233.15116:895 234.18904:224 235.14372:523 235.17099:299 236.14336:224 236.17538:598 237.14106:300 237.16605:1716 237.22074:224 239.17823:1418 239.20705:1791 239.23012:3881 240.14913:299 240.18173:299 240.24237:672 241.12336:299 241.16114:1493 241.19443:895 242.15758:448 242.20004:448 243.14425:1119 243.16743:448 243.21046:448 244.14731:448 245.11813:224 245.15510:597 245.19280:299 245.23515:673 246.15993:298 246.22942:298 247.14166:447 247.17604:374 247.21895:373 247.24265:299 248.17619:224 249.13196:300 249.16367:298 250.15832:373 251.00324:298 251.14252:373 251.17350:300 252.17455:373 253.15575:374 253.18939:823 253.20846:224 255.17693:1120 255.20755:299 257.18891:3881 257.23298:224 258.19396:822 259.18130:672 259.20640:1493 259.24662:298 260.21483:299 261.15737:298 261.19116:374 261.22304:1194 262.22674:224 263.18844:970 263.23755:896 264.19379:299 264.24168:1045 265.15018:300 265.19317:2687 265.21732:523 266.20168:1047 266.25665:224 266.99547:1045 267.18682:1343 267.20820:1418 268.00119:450 268.21644:373 269.18603:1120 269.20430:597 269.22475:1344 270.23021:748 271.17322:598 271.21505:1046 273.15766:298 273.18644:971 274.18821:598 275.16406:224 275.19667:672 277.23160:299 278.22229:598 279.17485:598 279.20296:298 279.23038:747 280.00902:448 280.19239:298 281.19052:8882 282.19150:2836 282.22552:299 283.20710:23136 283.99961:299 284.21092:5225 285.17190:298 285.19765:1045 286.22637:1344 287.20905:2090 288.20275:373 289.16012:448 289.19306:1195 289.21983:448 291.20585:1268 292.20348:597 293.20819:1194 293.23161:896 294.21641:448 295.16985:747 295.23015:448 296.23120:298 297.18315:2686 297.21990:1045 297.24164:224 298.19209:597 298.22006:224 299.20200:26718 300.19665:3359 301.23250:224 303.21472:673 305.22551:448 305.97786:224 306.21919:298 307.02049:821 307.20275:1419 307.23263:746 307.26526:598 309.00851:3433 309.20182:224 309.22396:2538 309.24426:448 309.28201:1866 310.00657:821 310.21787:747 311.23570:1792 311.26538:746 311.29236:299 312.25027:449 313.25217:299 313.27430:9404 314.18808:300 314.28034:1418 315.19711:2687 315.22126:597 316.20165:449 317.22222:6194 317.24773:224 318.06573:299 318.21754:1120 319.25880:448 321.18559:895 321.22916:299 322.28173:224 323.26374:298 324.00527:448 324.20100:224 325.26872:1121 326.22326:448 326.27994:299 327.20826:299 327.24604:896 328.26789:3807 329.16929:597 329.26585:1194 329.28087:448 330.26395:448 331.04713:299 331.19605:746 331.22965:298 331.25970:373 332.20861:523 333.21298:1792 333.24096:298 334.22060:522 335.26733:524 335.29867:224 337.27466:3657 338.27232:2015 339.03951:3284 339.29099:8507 340.04315:597 340.29533:1642 341.20963:1045 341.24206:224 341.31721:1568 342.21899:299 342.30098:299 343.26108:523 344.01018:448 345.23862:449 346.28101:2836 347.19665:224 347.28113:747 348.27749:299 349.20471:449 349.25169:224 351.22410:673 351.25715:672 353.02634:372 353.23377:224 353.26252:373 353.29129:374 355.19525:374 355.27891:299 358.20861:299 361.02157:896 361.24979:449 361.27346:224 362.02048:299 362.24247:224 362.27382:299 363.22713:298 365.22817:300 365.26657:672 365.31090:299 366.24297:224 366.32862:224 367.27148:1194 367.34038:224 367.99730:450 368.26900:3881 369.35439:448 370.26877:523 371.00868:373 371.31866:224 373.25311:298 375.24430:300 377.27958:670 379.22234:522 380.28822:224 383.31095:597 383.33257:224 384.33078:224 385.27203:448 385.32100:224 387.22151:224 388.22412:298 389.23690:448 389.29171:224 391.29304:1494 391.32310:672 392.29400:449 392.32379:373 393.29980:598 394.30630:372 395.25531:372 397.24155:299 399.25036:224 399.30021:299 400.27722:224 407.30520:2910 408.32196:300 409.26651:224 409.29768:298 409.33851:298 411.25487:298 411.32198:523 413.24805:298 413.27391:300 414.24869:298 414.27393:299 414.43014:298 415.26034:523 415.33875:224 417.27667:374 417.30668:299 417.34060:299 419.31914:1044 420.32380:224 421.29707:374 421.32839:299 425.29774:298 425.33354:299 431.26409:299 431.29684:224 431.33113:373 433.28032:450 433.31614:300 435.28806:299 435.31276:1268 435.35049:448 436.32207:224 437.36150:373 438.33300:522 439.33674:746 441.28662:673 442.29863:224 445.33661:373 447.31986:298 448.33993:298 448.37955:298 449.32668:597 449.36117:373 451.34511:1045 452.32556:300 452.35320:374 453.35708:448 459.34603:300 462.33349:373 463.34935:523 465.33435:448 465.36183:224 465.38874:224 467.33600:224 467.37244:1045 468.38086:299 469.33818:224 469.38269:224 473.36177:224 474.33600:224 475.33754:597 475.36043:448 475.38960:224 477.36609:1418 478.36615:299 479.37522:1194 481.32169:299 481.37516:224 481.40574:299 483.32489:224 483.37651:224 484.36421:224 485.36308:522 487.37548:298 488.35500:372 489.34165:299 489.36176:1941 490.36406:672 491.38640:3582 492.37638:1343 493.35918:448 493.39144:11046 494.39276:2239 495.38119:224 495.40136:450 495.42791:224 497.34889:299 497.38135:448 499.38330:598 500.38659:224 501.39096:374 503.33853:224 503.37729:1344 503.40355:448 504.41381:299 505.37500:970 505.41138:299 506.35808:298 506.38984:448 507.36882:673 507.40016:747 510.36513:224 511.32527:373 511.37891:299 513.39619:224 514.35834:522 515.37672:672 515.42882:224 516.41022:224 517.38951:971 517.42041:298 518.39050:299 518.42310:300 519.37822:447 519.40593:1047 520.38439:374 520.42127:448 521.35497:299 521.39061:820 522.35539:224 522.43588:298 523.35930:299 523.39326:746 523.42744:224 524.44683:224 525.36126:224 525.40947:447 527.40899:298 529.36760:672 529.40010:747 531.37593:448 531.41263:1046 532.41304:373 533.38545:224 533.41553:1567 534.38327:373 535.37886:447 535.41683:374 536.41859:298 537.36481:224 537.43041:450 537.49306:224 538.36771:299 538.39807:448 538.43845:449 538.49487:298 539.38574:299 539.41368:523 539.45916:897 540.41418:224 540.45383:598 541.39704:522 541.43119:224 543.38084:298 543.40202:448 543.43044:448 545.35798:298 545.38814:597 546.43836:447 547.39947:1269 547.43436:1642 548.40173:224 548.43259:672 548.45500:299 549.38854:300 549.41453:224 549.46357:597 549.48608:299 550.48042:373 551.50629:2239 552.50997:1194 553.39036:448 553.43090:597 554.39717:447 554.43737:299 555.43031:1942 556.41983:448 556.44453:1491 557.39325:224 557.45388:299 558.40703:448 559.38703:224 560.43562:224 561.41681:372 561.46306:299 561.48867:372 563.40441:298 563.51399:374 563.54479:597 564.42364:224 564.53486:373 565.53626:224 565.56069:224 567.39598:373 569.42622:299 569.44898:448 571.40984:598 571.45161:597 572.44211:448 572.46956:374 573.42203:598 573.47772:2241 574.50016:747 575.50584:45376 576.50988:14180 577.52221:57168 579.53470:15524 580.53130:4925 581.43318:224 581.45441:372 582.49160:224 583.42971:299 585.37438:224 585.41698:224 585.44539:224 585.48131:449 585.52279:224 587.45553:896 587.48156:373 587.51458:1343 588.41092:224 588.47267:299 589.50946:2090 589.53980:224 590.48740:746 591.45567:299 591.50615:597 591.54818:448 592.45441:298 592.51317:300 592.54560:374 593.46472:224 593.52013:298 595.47911:1045 596.48558:224 597.49029:11792 598.48801:4329 599.50711:12986 602.53405:4328 603.53636:16718 604.54120:6120 605.54842:3135 606.48283:447 606.55759:598 607.45457:224 607.49135:300 607.56199:298 608.48465:299 609.44822:299 611.47114:1940 611.50354:299 612.50495:299 614.48998:2015 615.49118:8583 616.50547:4329 619.45956:299 619.49379:971 619.53222:2612 620.47938:449 620.52204:1195 621.49455:3582 621.52107:373 622.47531:224 622.49552:1418 623.46803:224 624.50856:1866 624.53909:448 625.46833:523 626.48966:299 626.52114:1344 627.46357:895 627.50048:1941 627.53789:2687 628.47555:597 628.53731:1343 629.48609:4777 629.52173:820 629.54199:224 630.49500:2240 630.54528:448 631.47012:373 631.49407:3881 633.46102:448 633.47956:448 633.56727:373 634.45725:224 635.47672:2239 636.47164:598 637.48561:2388 638.49921:2238 638.64811:523 639.65220:299 641.46856:299 641.50929:2912 642.39151:447 643.46213:299 643.49655:3284 643.53046:1195 644.45491:299 644.47614:895 644.49685:598 644.53867:896 645.49236:7463 645.54218:1268 646.48714:1493 646.50745:1045 646.54301:970 647.49384:4626 647.54104:746 648.50907:1716 649.45599:746 649.51758:970 650.48838:746 650.52076:748 651.53284:524 652.47517:523 652.49784:448 652.52991:672 653.43101:448 653.50190:373 654.49317:1567 655.51793:373 656.50019:1120 657.46480:299 657.49854:600 658.37834:1194 658.51935:523 659.42903:597 659.46192:448 659.48220:1120 660.46044:448 660.49022:298 660.51878:448 661.46033:299 661.48330:1493 662.46249:448 663.46371:299 664.50213:1120 665.50571:3284 666.49389:299 666.51635:597 667.47385:1941 667.50404:300 667.54195:224 668.46680:970 668.50316:224 669.47834:2538 669.51938:821 670.44708:224 670.48717:1045 671.49096:2687 671.54557:598 672.52838:299 674.50596:300 675.47699:522 677.50596:224 679.57766:224 680.49877:450 681.50627:746 682.51741:597 682.58763:224 683.48245:298 683.52136:374 684.44057:224 685.42752:448 685.47571:1046 685.51204:224 686.50746:224 687.48102:1045 687.52688:299 688.49385:299 689.45951:224 689.50510:898 690.52129:449 691.46306:448 691.49923:896 691.52046:597 692.49126:298 692.54146:298 693.47460:1343 693.50332:299 696.48677:373 698.51796:299 701.51030:372 702.54400:224 703.54392:224 705.49180:372 705.51861:224 709.54468:299 710.54761:224 721.57238:224 725.55204:224 726.53259:224 729.53768:298 732.60061:224 733.61970:298 734.60767:224 735.96848:224 739.54757:224 741.58011:447 743.57142:298 743.63344:372 745.58310:448 746.61478:299 747.61069:447 750.56606:224 753.59158:299 755.60284:522 756.58327:1269 757.56676:523 757.59737:523 758.57520:224 758.60753:372 759.59804:224 764.60691:299 765.59672:448 767.58975:299 769.59037:523 769.63326:597 771.59020:298 771.62008:597 772.61225:598 773.57988:448 773.60566:298 773.63650:672 774.63226:747 775.64515:598 779.62371:299 780.61759:224 781.64104:598 783.55373:224 783.65026:299 784.63231:224 785.60058:298 785.63555:373 786.59620:299 787.57598:372 789.58478:224 789.64663:224 791.61620:299 793.63349:300 794.63626:597 796.63302:971 797.62539:597 797.64641:821 797.67604:597 798.63360:746 798.66987:597 799.65030:598 799.68585:224 800.58655:224 801.61239:598 802.57178:597 802.67423:224 803.56885:299 804.56482:224 804.59396:224 804.63038:299 805.62993:374 806.64100:299 807.59774:224 808.58633:224 809.62251:374 809.66008:523 811.62831:448 811.66369:672 812.64297:372 813.62897:598 813.65871:224 814.69813:298 815.62307:373 815.70258:299 816.66782:224 817.59901:224 819.64726:747 820.67087:4253 821.63611:298 821.67300:1940 821.70677:224 822.67505:748 823.67640:672 824.59144:224 824.66194:597 825.63254:448 825.68207:299 826.68801:224 827.63877:598 827.68327:597 828.61617:224 829.69647:1791 829.74117:224 830.66604:224 830.69803:746 831.69475:374 832.61682:224 836.63560:298 836.68936:298 837.65625:224 837.67874:1492 838.69567:821 839.67663:224 839.70620:224 840.65129:298 843.64699:298 847.63886:224 850.69405:224 852.70696:522 853.71490:299 854.71541:224 856.65985:298 857.68232:298 858.61726:298 859.66456:299 860.66945:373 864.62583:447 865.71889:298 869.66305:224 869.71679:299 869.73862:299 871.71214:447 875.68023:448 876.61026:224 876.68629:224 876.71236:299 876.73843:224 879.61444:299 879.64879:300 879.69541:224 879.73459:300 880.77944:224 881.62967:1343 881.65498:299 881.70596:299 882.64038:449 885.71384:298 886.56780:224 887.74786:224 889.74166:372 891.71639:599 892.71425:299 893.72574:597 894.73278:1046 895.74624:896 896.60575:598 896.63157:523 896.71121:224 896.74384:374 897.70366:224 897.75561:448 898.58406:298 898.76001:299 899.71341:597 899.73687:224 900.46986:224 900.57004:224 900.61650:224 900.72442:448 901.76611:672 902.76837:299 903.67646:597 904.71299:224 905.74049:1343 906.70084:523 906.74163:299 906.77435:598 907.69022:448 907.72159:1194 907.74356:522 908.72927:895 908.79135:298 909.73168:2612 909.78780:523 910.72074:597 910.77197:598 911.73885:1194 911.76071:746 912.74891:747 913.75661:822 914.65758:224 914.70550:299 915.70076:822 916.70455:299 916.75120:298 917.72236:1344 918.74584:1045 920.76719:299 921.75503:2986 922.72994:300 922.77472:821 923.72462:3731 923.76781:747 924.53828:224 924.61637:224 924.70338:299 924.72761:1194 924.75558:598 924.78537:299 925.73980:8359 926.74029:4180 927.74005:5672 928.74764:2090 929.68757:299 929.74825:895 930.73051:672 931.70799:597 931.73162:1045 933.75248:746 937.72788:224 938.76921:373 939.71863:298 939.78451:449 940.67868:373 940.77212:522 941.67973:299 941.72949:448 941.76037:821 942.72766:821 942.75028:448 942.77903:597 942.80103:448 943.68932:299 943.72629:1269 943.76315:1194 943.79380:597 944.72389:299 944.78964:448 945.70746:448 945.74280:1269 945.76907:672 946.71167:224 946.77752:374 946.82512:372 947.67472:298 947.72860:450 947.76882:299 947.79578:224 948.78854:373 949.72211:597 949.74586:224 950.71780:374 950.73986:597 951.73035:1120 951.77172:224 952.70045:448 952.73878:896 952.77309:373 953.69472:299 953.71477:299 953.77982:597 954.76888:2313 955.72551:2016 955.76501:2015 956.71068:896 956.73751:2463 956.77388:896 957.69039:448 957.74571:1045 959.73216:33883 960.74672:21196 961.75340:15374 962.70246:1194 962.76069:11941 963.70892:2836 963.73256:4552 963.75601:6941 964.62931:299 964.70815:1716 964.74403:6867 964.77688:2239 965.72101:5672 965.74380:3732 966.71632:2240	0.0125139	0.0223138	0.0158237	0.922533	2.14083	0.72531	0.437011	0.964198	0	0	0	0.653722	0.407653	0.147588	0.231939	0.592058	12.9296	18.231	0.21165	0.0168838	1.05642	0.241049	0.360225	7.99108	0.00498523	0.749926	0.482099	0.223653	9.02792
51971	13.461	962.782	TG 58:9;O|TG 18:3_22:5_18:1;O	[M+NH4]+	null	0.11	TRUE	13.752	962.781	C61H100O7	OxTG	ALMYQLBXHGVMTP-UHFFFAOYSA-N	O=C(OCC(OC(=O)CCCCCC=CCC=CCC=CCC=CCC=CCC)COC(=O)CCCCCCC(O)C=CCCCCCCCC)CCCCCCCC=CCC=CCC=CCC	410	FALSE	TRUE	TRUE	o; Normalized unit: pmol_per_mg_tissue; Annotation method: Msp20250421160336_ZTscan_converted_dev_1	FALSE	FALSE	51971	0	0	1	0.16	0.183	0.857	11	2	2.225	98.16	Liv15_Ztscan_W6.8Da_POS	962.78210:166978 963.78677:0 964.79144:0 965.79611:83502 966.80078:0 967.80544:0	100.09410:2165 100.11230:2313 101.05700:1195 101.09141:672 102.09561:1418 102.12091:3583 103.04272:1940 104.06513:448 104.10808:299 106.04050:597 106.07525:2835 107.05534:2165 108.06015:672 108.08273:1865 109.09265:40972 110.07449:823 110.09952:4851 111.05665:2612 111.08738:11120 112.08991:299 112.12235:598 113.06245:1269 113.09138:6418 115.05051:1867 115.07551:3135 116.06394:5001 117.07108:31718 118.07435:2538 120.06859:224 120.09063:2836 122.07607:1044 122.09769:4478 123.11192:30748 124.09024:522 124.11516:1344 125.07674:2687 126.13201:299 127.07432:1568 127.11346:3358 127.14047:747 128.06355:2538 128.11176:298 130.07568:3359 132.09108:2985 133.09313:40750 134.07304:896 134.10458:1792 135.10223:20823 135.11685:29182 135.99158:299 136.08632:1344 136.12064:3210 137.07106:12389 137.10068:7763 137.12697:2761 138.06705:746 138.09976:970 138.14023:448 139.10452:17315 140.11756:1045 140.14361:1568 141.07910:9926 142.08332:2015 143.08756:18732 144.08772:1940 145.10216:32390 147.10050:22166 148.09711:1194 148.12134:2687 149.10508:37763 149.13234:3881 150.10613:2687 150.13004:1867 151.10775:49705 152.07265:298 152.12573:2538 152.15066:821 153.10030:4254 153.12059:6269 154.06965:373 154.09063:747 154.13304:374 155.09846:11642 156.09017:1642 156.10848:448 156.14350:598 157.10296:24181 158.08196:522 158.11253:2686 159.09691:1568 160.09733:672 160.11770:4329 162.10124:896 162.12843:3358 163.10672:5896 163.12985:15897 163.14827:5821 164.02547:224 164.11382:897 164.14648:2313 165.09351:2538 165.12191:6792 165.14333:746 166.08622:1044 166.12733:1121 166.16814:299 167.10566:10598 168.09641:1119 168.11262:523 168.14737:299 174.11304:895 174.13494:2014 175.13331:19703 176.12037:1493 176.14651:2388 177.10414:5299 177.12985:12240 178.09056:598 178.10949:299 178.13813:1642 178.16181:299 179.12339:7314 179.15035:19928 180.14010:1269 181.10907:8584 183.11292:15972 184.08462:3583 184.11456:2464 185.12295:27689 186.10488:298 186.12973:3582 187.12574:10747 187.14754:12240 188.12107:2314 188.14836:2090 189.10604:1940 189.13512:18061 189.15508:5374 190.10217:224 190.12918:1866 190.14680:970 190.16761:1343 191.07882:14255 191.10337:6344 191.13431:4702 192.08131:1344 192.12071:1045 192.14235:1045 193.10591:7239 193.12937:7090 193.14571:1194 194.09696:671 194.12388:1046 194.16033:224 195.12543:8956 196.11801:1194 196.13643:1642 197.11939:3508 198.10127:299 198.13131:2612 198.15032:373 199.14826:12986 200.12780:2463 200.15240:1045 201.13998:15448 201.16289:12463 202.13323:1195 202.16805:3285 204.12052:672 204.18291:1866 205.11589:2612 205.13687:2239 205.15836:9701 205.19061:896 206.13207:1120 206.16555:1194 206.19910:597 207.12587:7614 208.11297:596 208.13789:1343 208.15409:299 209.08638:448 209.13538:11867 210.14762:1643 211.12653:2240 212.13131:671 212.15224:3284 213.13718:12315 213.15651:10747 214.12679:1344 214.15133:1493 214.16715:896 215.13755:14180 215.16201:5224 216.10813:448 216.14354:1791 216.17646:1642 217.15271:8358 217.19041:1194 218.17264:1120 218.19931:298 219.11316:1866 219.15472:1866 219.17533:5225 220.13658:1343 220.15940:1045 220.18360:1344 221.14841:2985 221.17949:224 222.15008:1568 223.14544:12315 224.11917:522 224.14802:1342 224.16691:299 225.16277:11792 226.13344:1045 226.16953:1642 227.15008:13732 227.17811:3284 228.14978:1418 228.16492:746 228.18593:2090 229.16888:12165 230.15485:1791 230.18429:747 230.20233:299 231.14608:2762 231.19524:821 232.11731:299 232.14901:450 232.17263:448 232.20818:298 233.15448:6119 233.19140:1418 234.12976:299 234.15206:1047 234.18866:298 235.16048:8880 236.15778:1642 236.17695:448 237.12308:896 237.15478:3731 237.17492:3284 238.17189:1344 238.22922:299 239.14832:2015 239.19040:6270 239.21641:2985 239.23874:13583 240.14731:448 240.18371:1119 240.20215:448 240.24389:1493 241.15899:6793 241.18479:8807 242.13358:299 242.15809:1418 242.18872:2612 243.14194:1269 243.17280:6493 243.20004:9030 244.14608:299 244.17688:1045 244.20227:1045 244.22338:373 245.18074:7912 245.20974:6121 245.23061:896 246.16569:748 246.19245:821 246.22351:1120 246.23945:299 247.15818:1791 247.18486:1343 247.20347:1194 247.23604:4478 248.16582:748 248.18830:373 248.21318:448 248.24980:746 249.14505:970 249.22968:224 250.16361:821 251.15335:3582 251.17573:5374 252.15765:448 252.18175:1417 252.20118:298 253.16485:9179 253.19413:1120 254.15124:448 254.17274:1791 255.18627:4329 255.20792:299 256.15106:448 256.18027:971 256.20993:1045 257.15991:821 258.20104:1792 259.21587:12613 260.18622:896 260.21029:1791 261.19429:2464 262.15869:597 262.19157:597 262.22112:2089 263.19569:2090 263.21586:2687 263.23876:18211 264.19907:970 264.24984:5001 265.20577:4478 265.22471:4478 266.19947:1418 266.22998:1493 266.25720:1642 266.98948:522 267.21979:12389 268.19046:896 268.21431:2687 269.19542:300 269.22219:20748 270.19284:523 270.22321:3881 271.14857:299 271.18674:2687 271.20903:4404 272.18174:1567 272.22202:1045 272.24796:374 273.19642:6344 273.21718:299 273.24315:448 274.18778:1120 274.22184:597 275.20169:16718 276.18110:224 276.22926:299 277.21927:51198 278.19763:299 278.22463:6642 279.18242:2238 279.20067:896 279.22559:7761 280.18852:747 280.21483:896 280.23920:746 281.20552:11569 281.22712:448 282.20518:746 282.24363:896 282.27235:5449 283.20206:13509 284.22269:2986 284.24002:597 285.22519:14628 286.22774:2164 287.21129:5523 287.23788:13584 288.20283:523 288.22111:597 288.25111:2687 289.20424:8508 289.22708:3433 289.25269:299 290.19566:1194 290.24991:1642 291.20464:18734 292.20737:3434 293.22223:34330 294.19973:673 295.21828:5374 295.23779:2985 296.18362:373 296.21467:597 296.24212:1119 297.20017:7464 297.22997:3284 298.19437:1493 298.21502:746 299.20607:10598 300.21428:2015 300.23347:299 302.21608:2388 303.17994:1045 303.23566:7463 304.21681:448 304.24600:1493 305.21506:3508 305.24277:2985 306.20377:599 306.25325:1344 307.21051:21196 309.00768:449 309.22598:47466 310.22934:11493 312.25159:8360 313.27738:106351 314.28112:18061 315.23728:5075 316.27785:1194 317.23097:12090 318.22114:1194 318.25330:1119 319.24948:6568 320.22405:970 320.24854:1195 320.26672:224 321.21750:2164 321.24749:1344 321.28030:671 322.23278:896 322.28235:522 324.23562:448 325.22120:31047 326.22592:5523 327.23672:15896 328.25218:4105 329.23169:298 331.20056:1642 331.23145:2089 331.25060:298 332.20252:672 332.22650:597 332.25962:448 333.22543:2985 333.24096:1269 334.21487:1120 335.20463:597 335.25352:6343 335.91022:224 336.24810:1269 336.26666:597 337.27843:57915 338.28165:9777 339.29326:92843 340.29638:18360 341.27590:2388 341.30383:3582 342.25754:448 342.28861:671 342.31703:1119 343.24048:5598 343.27272:299 344.24768:373 345.25043:1492 345.27091:1418 346.01649:299 346.24526:448 346.28735:300 347.20294:224 347.23239:450 347.26297:598 347.29645:448 348.25114:448 349.03371:224 349.20617:896 349.23133:1641 349.25492:1045 350.22230:823 350.24623:373 351.23315:8209 351.25758:3582 352.22321:672 352.25403:2687 353.25056:2462 353.27225:1493 354.27534:1046 355.18834:896 355.22671:1045 355.24753:298 355.27895:1194 355.30619:299 356.07142:598 356.24207:224 356.28408:448 357.24261:1419 357.26187:448 357.29161:522 358.21465:597 359.26900:2090 359.30262:224 360.26961:449 361.23497:299 361.27968:6493 362.23745:224 362.27454:1494 363.25575:1120 363.28148:2538 363.31290:224 364.23958:598 364.28339:747 365.25890:4105 365.29301:1119 366.24265:747 366.26153:896 367.22930:448 367.27894:8060 368.27364:2762 369.25396:746 369.28400:2389 371.22606:298 371.26062:747 371.29576:1120 372.25022:298 372.29940:672 373.21909:224 373.25314:1492 374.24276:374 374.28574:224 375.22226:523 375.26790:2390 376.26161:524 376.37235:224 377.27255:2090 377.29938:672 378.27067:748 378.29465:299 379.29047:1642 380.23027:224 380.25674:298 380.29208:896 381.24170:373 381.26178:1492 381.28998:896 381.31330:747 382.24443:299 382.28256:597 382.30970:299 383.25143:2762 383.28350:2238 383.31476:299 384.25950:1268 384.29367:597 384.32718:448 384.34804:224 385.24265:224 385.28611:3508 385.31441:448 386.27933:374 386.31393:448 387.26577:895 387.29868:2165 387.32186:522 387.35679:298 388.28328:300 389.23973:1865 389.26044:597 389.31125:224 390.24034:300 390.29626:596 390.32018:224 391.27117:3284 391.29250:1940 392.24594:299 392.27199:448 392.29507:672 392.31628:298 393.27508:597 393.30608:4777 394.27467:598 394.31100:1642 395.23687:672 395.28758:522 395.31878:1195 395.34108:299 396.26460:373 396.29746:224 397.25792:299 397.28851:1344 397.31843:821 397.34775:448 398.30375:449 399.26608:3807 400.26584:673 401.27310:2688 401.29884:448 401.34991:300 402.27779:748 402.30531:448 403.30185:1567 404.29492:449 405.27257:448 405.30490:746 406.25603:298 406.34181:298 407.29055:746 407.31475:821 407.33824:373 408.26417:299 408.32638:373 409.26132:598 409.29556:896 409.34475:746 410.32265:598 411.27173:522 411.31689:7464 411.33713:597 412.31943:1717 412.34376:597 413.22032:299 413.25935:748 413.29299:971 413.31692:747 414.23862:448 414.30423:299 415.25534:597 415.28479:896 416.26108:299 416.29327:299 417.26121:597 417.29084:597 417.32401:896 417.35154:298 417.38137:224 418.28860:374 418.33012:224 419.32008:3731 420.29748:299 420.32922:1344 421.30360:746 421.32888:1045 421.35029:449 422.28228:298 422.30263:448 423.30875:1344 423.33347:1567 423.36416:448 424.25587:298 424.31733:598 424.34118:372 425.26293:298 425.31569:746 425.34240:970 426.30528:298 426.33194:523 427.28974:448 427.31676:299 427.35542:896 427.38951:448 428.31709:298 428.33835:299 429.30883:1195 429.36515:448 431.30362:299 431.32930:745 431.36999:299 432.28694:448 433.27364:598 433.30719:672 433.33971:522 434.34498:747 435.30547:1493 435.32660:3657 435.35764:448 436.31459:747 436.34140:1568 436.36728:374 437.33542:9553 438.33951:3880 438.37249:299 439.30181:224 439.33515:3731 440.33976:897 440.36665:523 441.32637:1717 441.37119:597 442.34118:448 442.37733:298 443.31629:598 443.34419:448 444.33819:597 445.31311:523 445.35223:1344 446.33802:523 446.36295:224 447.32427:1941 447.34797:1791 448.35983:822 449.30643:448 449.33992:9106 449.36988:224 450.34354:1865 450.36644:299 451.35735:7463 451.37907:746 452.30857:224 452.35692:1045 452.38191:299 453.36099:5374 454.37342:896 455.33531:673 455.36463:523 456.38473:447 457.33103:598 457.35433:449 457.39066:524 458.33593:224 459.32917:1269 459.35522:1940 459.37597:373 460.33041:449 460.36127:896 461.34927:3807 461.37246:746 462.32759:747 462.35632:1791 462.38686:373 463.35527:11793 463.38845:597 464.34406:2762 464.38738:448 465.35322:2910 465.37330:2388 466.38487:1268 468.35714:299 468.37943:1269 469.31400:523 469.35603:1344 469.38447:597 470.33531:372 470.39259:373 471.32046:448 471.35601:1717 471.37923:224 472.32955:224 472.35010:224 472.41885:224 473.35358:3507 474.33928:300 474.36786:597 475.35050:7911 476.34714:2836 476.37748:970 477.36652:16718 478.37759:3881 478.39214:373 479.35354:597 479.37728:11718 480.36223:746 480.38335:1791 481.33068:449 481.35877:896 481.39066:1045 481.40998:224 482.34904:522 482.40150:523 483.36272:895 483.39344:1493 484.34322:299 484.37283:299 485.34501:672 485.37561:970 486.38479:674 487.36584:4926 487.38865:1045 487.41354:224 488.35601:1344 488.38615:896 489.36614:7016 490.37487:2090 491.38081:11792 492.36072:523 492.39522:4627 493.39302:21047 494.39810:4030 495.33596:822 495.37500:746 495.40108:3434 496.32795:224 496.38734:299 496.40932:599 497.34270:299 497.36535:1120 497.39138:896 498.38065:749 499.37448:2762 499.41219:746 500.34967:448 500.38515:1420 501.35270:597 501.37666:3433 502.37242:821 502.39490:895 502.43239:522 503.37676:15375 503.42248:299 504.34420:598 504.39150:4553 504.41429:448 505.35283:224 505.39208:22315 506.36130:897 506.39661:4926 507.34445:299 507.38151:2988 507.41299:6641 508.37202:896 508.41303:3882 508.44465:448 509.37543:2016 509.40676:2761 509.43338:299 510.37825:1045 510.41103:821 511.37660:1791 511.39661:448 512.36602:448 513.38021:3358 513.41963:746 514.38784:597 516.38519:2538 516.41857:971 517.39803:18732 518.40128:8806 518.43621:298 519.40920:10299 520.39233:746 520.44272:1492 521.36485:373 521.39562:5148 522.39300:822 522.42561:822 522.44882:299 522.88121:224 523.38617:2388 523.40183:896 523.46993:298 524.38097:1344 525.39705:1940 526.37478:224 526.42263:1045 526.44480:299 527.40338:3807 528.38529:821 528.41407:300 528.44477:299 529.36911:746 529.39658:6569 530.36354:1120 530.40203:2090 530.43651:896 531.39747:8359 532.38257:746 532.41167:2091 533.38483:3060 533.41586:7465 534.38183:673 534.40177:448 534.42903:1718 534.45773:448 535.36016:522 535.40779:1493 535.43734:2314 536.39125:1046 536.44450:524 537.39057:1343 537.41847:2761 538.38321:672 538.42441:523 539.38574:299 539.41869:5673 540.38391:298 540.43430:896 540.45838:448 541.40108:7315 541.42986:1194 542.42894:1269 543.41394:7462 543.45515:672 544.37299:299 544.41728:2762 545.42720:4030 546.39935:522 546.43668:1641 546.45950:448 547.37435:1269 547.40331:2612 547.43211:2239 547.46025:1642 548.37424:298 548.40431:374 548.42550:746 548.47952:299 549.43851:1492 549.47097:4030 549.50362:2388 550.40278:447 550.42364:523 550.46085:1344 550.49529:1940 551.51036:48063 552.51543:19926 553.40187:299 553.43621:2090 553.47006:1866 553.50479:1792 554.44498:748 555.42018:6420 556.40462:597 556.45481:821 558.40059:1046 558.43065:4628 559.41518:821 559.44239:8658 559.46886:448 561.38834:300 561.41732:1268 561.44025:895 561.46224:1642 561.48359:896 562.41453:448 562.43482:372 562.46184:299 562.49774:374 563.37699:224 563.41072:1194 563.44516:1417 563.47808:1194 563.51840:2090 564.40098:299 564.43445:448 564.46501:448 564.50009:450 564.54915:224 565.42077:1643 565.44906:3583 565.47586:448 565.50835:448 566.39851:299 566.42587:597 566.45695:1343 566.48169:374 567.42908:1791 567.46589:522 568.42800:747 568.45753:597 569.41267:1194 569.44070:2911 569.47758:224 570.38488:299 570.42418:747 570.45541:299 571.43340:3060 571.46000:6418 571.48214:821 572.40665:597 572.44562:672 572.48138:2164 573.49017:19330 574.45969:522 574.49914:11195 574.52886:970 575.51068:142100 576.51488:65751 577.52404:621688 578.53006:310918 579.53687:88813 580.54019:9105 581.42365:1643 581.45815:1194 581.49303:896 582.46087:1046 583.45251:5970 583.47776:1492 584.41534:224 584.45846:2612 585.42142:224 585.47036:2985 586.46760:598 587.45454:448 587.49720:13659 588.45762:1045 588.49361:4479 589.50355:22688 590.47126:970 590.50756:7613 591.51963:5373 592.46066:224 592.49960:2090 592.53328:2836 593.41467:298 593.44517:896 593.46582:746 593.48617:896 593.51223:1418 593.53979:1194 594.43406:374 594.46521:1046 595.47347:4030 596.43456:373 596.45562:896 596.48536:2239 596.50976:523 597.49474:41197 598.50054:18958 599.51023:252406 600.51637:107023 602.53030:65079 603.53995:81424 604.54641:24330 605.51357:16420 606.45031:821 606.49698:8657 606.52198:2239 607.48679:1642 607.51609:2015 607.54713:597 607.58342:299 608.46112:373 608.49551:597 608.51569:522 609.46845:895 609.49300:1494 609.53256:448 610.46276:523 610.49657:1194 610.53644:448 611.47986:11494 612.48070:3732 613.48995:37465 614.49745:19555 615.50695:44033 616.50772:24330 617.51956:14554 618.53740:5971 619.49114:3806 619.51185:4030 619.54458:1567 620.45766:298 620.48082:746 620.51095:1792 621.49779:24330 624.51618:43734 625.52282:26718 626.52915:17240 628.49932:2090 628.54906:19554 629.51119:23137 630.49364:13733 630.53557:1642 631.50267:20151 633.48214:1641 634.49254:895 634.52179:1492 634.54439:299 635.48082:6718 636.46241:448 636.49007:4030 636.51837:895 637.49157:41869 639.50622:56945 640.51096:25674 641.49179:746 641.52105:40973 642.52610:14777 643.48224:1045 643.52345:12090 644.48335:672 644.52596:5971 644.54949:1344 645.49760:16195 646.50062:9105 647.51298:44033 648.51273:10449 649.52584:35376 650.53007:9106 651.50823:2911 651.54032:8135 652.48944:1791 652.54164:1344 652.56179:1194 653.49791:8285 653.53388:2016 654.49419:3358 655.51194:35301 657.51579:13135 658.52067:5374 659.49727:12165 660.47215:596 660.49576:4254 660.53240:672 662.49644:31644 666.52575:24031 667.47109:3209 667.50075:4254 667.54060:10524 668.53689:2985 668.56026:821 669.50874:4179 669.54730:746 670.45986:374 670.52687:821 671.49146:7986 671.54272:522 672.52391:597 673.49559:2239 673.52762:2612 673.55987:896 674.50585:1045 674.52764:1194 675.47174:523 675.49596:522 675.53586:2538 676.45413:298 676.48656:299 676.57721:224 677.48600:4776 677.52233:299 678.47098:448 678.49382:2836 678.52708:224 680.50937:3582 682.54621:820 683.45481:373 683.49167:1642 683.52344:6120 683.55407:597 684.47076:598 684.49773:1344 684.53008:1642 685.49306:6568 685.51985:1418 686.45449:448 686.49934:3955 686.53867:448 687.50711:4627 687.54501:373 688.47776:373 688.51293:3732 688.53491:970 689.48896:672 689.51309:5672 689.55198:299 690.52400:1194 691.50507:2688 691.53322:2686 692.52958:1268 692.56463:224 693.51961:747 693.55871:298 694.45232:448 694.51359:896 694.53435:299 695.56062:224 697.47370:224 697.52778:1120 697.55121:224 697.58092:298 698.49115:299 699.51911:1269 699.55951:299 699.59364:374 700.53163:523 700.55407:224 700.57737:224 701.49039:299 701.52925:299 702.54789:224 703.50468:374 703.52787:448 703.56339:300 704.51478:747 705.50763:821 705.53717:300 705.56538:299 705.58565:224 706.51568:598 707.49411:747 707.53104:2910 707.59116:299 708.54745:671 708.59578:374 709.48874:5447 709.52406:597 710.49743:1642 710.52995:1194 711.56582:372 712.64960:224 713.53125:448 713.59788:224 717.54842:224 717.57124:523 718.57215:224 719.56753:673 719.59561:448 720.58803:448 721.55366:224 721.59561:598 722.60015:299 723.52638:300 723.61265:224 724.64324:224 725.55994:298 725.63504:224 726.59839:299 727.62068:299 728.59296:449 729.60786:672 731.61066:299 733.59566:597 733.61572:896 734.62280:299 735.55453:298 735.63413:224 737.56165:372 737.59353:224 738.62606:224 739.63064:298 739.66230:298 740.60596:522 741.56013:224 741.59101:748 742.49546:224 742.62074:448 743.62194:448 744.61649:449 745.57164:299 745.61294:597 746.59047:224 746.61619:300 747.57409:224 747.62235:2389 748.63365:298 749.57977:448 749.61602:448 750.58113:299 750.68265:224 751.62623:373 753.59543:374 753.62241:299 754.56129:224 754.62132:299 755.57885:299 755.61223:597 755.63932:373 756.61824:1120 757.57011:372 757.60223:1268 758.60080:448 758.63212:448 759.57735:1044 759.60600:1045 759.63443:299 760.63654:598 760.66305:224 761.59685:299 761.63713:448 762.62611:224 763.64356:299 764.60084:448 765.59742:820 765.62553:299 765.65072:298 767.59005:298 767.62410:895 767.64595:224 768.63216:447 769.60266:1418 770.64518:673 771.55147:299 771.59573:1640 771.63548:746 771.65705:746 772.61875:896 772.65860:597 773.59753:597 773.62633:970 773.67539:597 774.63525:299 774.66091:523 775.57145:373 775.60769:895 775.65179:448 777.60977:822 777.65423:224 779.62273:598 779.66028:299 780.56269:299 780.62164:448 781.61891:821 781.65629:1268 781.70235:224 782.60851:448 782.63393:299 782.65650:523 783.59334:373 783.63137:224 783.65797:746 784.63642:224 784.66033:298 785.59647:298 785.62763:820 785.66433:448 785.69929:299 786.58180:373 786.62862:449 787.60522:748 787.62767:896 787.65311:672 787.68511:224 788.57900:374 788.60312:224 788.65939:299 788.71015:298 789.60712:598 790.62088:224 791.63382:897 792.64557:598 793.59870:224 793.63224:300 793.65884:373 794.63971:523 795.61579:449 795.65241:1268 795.68804:300 796.64587:1493 797.62294:746 797.64329:1494 798.64715:2090 798.68198:449 799.64301:3358 799.68124:2090 800.64326:2687 800.66856:1344 801.60617:597 801.66164:2388 801.71977:298 802.67007:448 803.63867:450 804.60978:374 804.65130:372 804.69594:224 805.60749:448 805.64002:1045 805.66609:299 806.58967:298 806.60975:298 806.63715:299 806.65976:224 807.65800:1045 807.67848:1045 808.63224:673 808.66922:1046 809.62564:746 809.65660:1268 809.68493:299 810.65902:598 810.69067:224 810.71156:224 811.62180:224 811.65951:597 811.69092:1045 812.62205:299 812.65761:299 812.68898:224 813.57396:224 813.66360:970 813.73092:224 816.64226:374 816.67901:374 817.60950:224 817.63208:448 817.66434:374 818.63079:448 818.66789:448 818.69027:224 819.62262:300 819.65088:1045 819.68415:448 820.63606:299 820.65794:598 820.69023:448 821.67971:1940 821.72701:523 822.65849:448 822.68520:1343 822.71322:224 823.64112:523 823.68451:970 824.67753:299 824.69946:300 824.72628:299 825.64704:598 825.69157:448 826.68823:747 826.71122:522 827.62806:224 827.64946:673 827.67133:299 827.75471:224 828.60824:372 828.64573:599 829.60225:448 829.62522:298 829.65537:895 830.66530:373 830.69395:299 831.61681:299 831.64326:299 832.64288:298 832.66340:224 833.63364:448 834.66046:598 834.69389:299 835.68090:522 836.63135:224 836.71624:224 837.66091:448 837.68251:747 838.68128:746 838.70646:746 839.69159:1643 840.66648:672 840.70152:747 840.72671:449 841.61242:298 841.66416:448 841.70034:299 842.64995:299 842.67106:746 843.65583:299 843.71127:896 843.74794:299 844.66704:449 844.72350:598 845.69555:672 846.69156:374 846.74099:372 847.63814:523 847.66279:299 847.68585:448 848.64443:448 848.68585:298 850.66730:224 850.72454:299 851.71414:1120 851.74174:373 851.77505:224 852.73268:672 853.70447:822 853.73024:299 853.75259:298 854.67574:374 854.70340:299 854.74329:299 855.74408:672 856.59114:224 856.71168:448 857.66036:373 857.68507:300 858.62156:299 859.65595:224 859.68735:673 860.65094:299 860.68197:1046 861.69833:1343 861.73415:224 862.69963:450 863.71081:373 864.68312:299 865.70755:298 865.73790:298 867.73360:372 868.66698:298 869.64852:821 869.68608:448 869.75393:373 870.66172:821 870.69711:448 871.68333:1268 871.72633:299 872.63786:448 872.66735:1120 872.71533:1343 873.64019:224 873.69464:821 874.73876:224 875.70033:672 875.72999:598 876.62981:298 876.72575:448 876.76841:374 877.71918:522 877.74455:298 877.77019:299 878.64033:224 879.75794:746 880.77508:224 881.67622:299 881.72034:523 881.75421:449 882.68870:298 882.70969:299 883.71705:224 883.76176:447 884.72062:299 885.72578:673 886.69014:298 886.76771:298 887.67354:224 887.73475:372 889.70652:299 890.67955:224 890.75838:224 891.69280:373 891.71879:597 891.74372:597 892.72177:449 892.77626:298 893.73868:2090 894.73947:2164 894.77036:672 895.77617:746 896.73961:448 896.78920:299 897.66791:298 897.76947:896 898.76500:449 899.70402:373 900.74068:597 901.75732:1195 903.69814:224 903.75810:15374 904.71808:298 904.76422:9703 905.67630:224 905.72420:896 905.75731:5374 905.79465:597 906.75217:1045 906.77653:1120 906.79979:1045 906.83438:299 907.70612:746 907.73258:2238 907.77661:1194 908.72536:1343 908.74873:1045 908.78138:821 909.71073:672 909.73460:4031 910.73769:2165 910.76997:896 911.71390:970 911.76036:2612 912.71619:597 912.80205:448 913.74775:1493 913.77041:746 914.75200:1120 915.69188:224 916.71122:523 918.71379:895 918.75337:1045 919.78016:374 920.75169:8059 920.80793:299 921.72419:448 921.76313:22166 921.79793:1045 922.76665:9553 923.73819:3507 923.77013:6120 923.79845:2687 924.71799:299 924.77443:5823 925.74325:20599 926.74401:19032 926.78507:373 927.72038:448 927.75484:54109 928.76027:29853 929.73482:448 929.76076:9776 930.76473:5597 930.85120:299 931.69736:820 931.74938:2389 934.74433:896 934.76815:746 935.72432:374 935.77740:522 936.74737:522 937.70227:299 937.79957:298 938.77793:2387 939.67905:299 939.71330:1194 939.75059:3434 940.72809:1642 940.76714:2239 940.79400:746 941.73709:9702 941.77640:746 942.71682:448 942.74605:5672 943.75789:9553 944.75319:2836 944.77857:3582 944.83102:373 945.76017:2762 945.80354:820 946.74198:448 946.78038:1046 947.77088:2239 948.72837:672 948.74974:2388 948.78716:1567 949.71232:597 949.78633:373 950.73217:597 950.77907:747 951.70306:299 951.75565:3433 952.75146:1045 952.77697:448 953.71138:224 953.80994:299 954.81668:448 955.80886:373 956.72649:1194 956.78884:13060 957.80134:597 958.72220:2090 958.75376:16494 958.80624:896 959.74715:66274 960.76521:66124 961.76902:90007 962.77437:86275 963.77611:47317 963.81324:746 964.72349:597 965.34689:373 965.74057:28062 966.71044:448 966.73051:4627 966.75145:15822	0.0228741	0.0191917	0.0173837	2.23583	2.52756	1.74404	1.48086	2.56912	0	0	0	1.68517	1.26462	0.285402	0.645266	1.07226	10.2409	14.2283	0.413454	0.0198165	1.99707	0.642281	0.970113	6.48873	0.00279802	0.472203	1.28456	0.625137	6.83682
53560	13.261	978.775	TG 58:9;O2|TG 18:1_18:2_22:6;O2	[M+NH4]+	null	0.11	TRUE	13.568	978.776	C61H100O8	OxTG	UORFBDWRTPRUQN-UHFFFAOYSA-N	O=C(OCC(OC(=O)CCCCCCCC=CCC=CCCCCC)COC(=O)CCCCCCCC=CCCCCCCCC)CCC=CCC=CCC=CC=CC(O)CC=CCC=CC(O)C	410	FALSE	TRUE	TRUE	o; Normalized unit: pmol_per_mg_tissue; Annotation method: Msp20250421160336_ZTscan_converted_dev_1	FALSE	FALSE	53560	0	0	0.95	0.266	0.293	0.853	11	2	2.246	267.29	Liv16_Ztscan_W6.8Da_POS	978.78186:15283 979.78653:10370 980.79120:10541 981.79586:7130 982.80053:6800 983.80520:0	101.06028:224 103.04656:374 104.10808:448 105.07124:1045 107.08655:2015 109.07658:3509 109.10195:1940 110.06943:298 111.04608:298 111.08164:299 111.11843:1717 113.06700:524 113.09021:522 113.11222:895 115.05844:374 116.05551:1045 116.11178:224 117.07635:2911 117.09179:299 118.07778:598 119.08680:2538 120.09493:522 121.07465:299 121.10277:3134 122.10686:299 123.07881:673 123.11789:3135 124.12174:298 125.06303:448 125.09774:895 125.13212:298 127.11298:1642 129.07183:1270 131.07956:2090 132.08963:224 133.09285:2686 134.10668:448 135.09136:4552 135.11728:746 136.08423:374 137.06015:299 137.07474:299 137.10493:1493 137.13251:597 139.08288:449 139.11304:2090 140.11837:298 141.07444:448 141.12964:299 141.16683:224 143.08732:1120 144.08942:298 145.10307:2836 146.11060:299 147.10004:299 147.11639:1493 149.10387:896 149.13243:895 150.13875:298 151.08579:1418 151.10956:2313 152.08230:298 152.11031:597 153.08769:1044 153.12974:523 155.10902:523 157.09753:1791 157.12267:298 159.08594:598 159.11745:896 160.12134:299 161.10885:1193 161.13531:822 163.08769:597 163.12444:747 163.14765:896 164.02067:448 164.12123:447 165.09904:747 165.12887:2687 166.09627:299 166.13439:299 167.07845:597 167.10442:299 167.14371:224 169.10246:746 169.12821:224 171.09692:448 171.12541:1791 172.12129:448 173.10385:747 173.13442:1194 174.13336:522 175.12356:1419 175.14938:821 176.11656:224 176.15453:299 177.10427:597 177.13158:2016 177.15797:373 178.11725:298 179.09827:597 179.14343:448 181.10318:298 181.12327:896 183.11908:1120 184.07583:5224 185.09085:895 185.12722:747 186.10294:449 186.14319:598 187.10504:1046 187.14861:1045 188.11909:224 188.15331:224 189.08940:224 189.13453:2089 189.16034:896 190.13125:298 190.16822:374 191.14599:1791 191.18053:224 192.14861:449 193.12536:374 193.16313:598 195.12189:749 195.14916:224 196.11573:448 197.09296:598 197.13307:597 199.12095:597 199.14473:1940 201.09635:448 201.13068:1120 201.16591:597 202.13592:224 202.17046:299 203.10997:299 203.14651:1195 203.18032:1418 204.15007:299 204.18676:298 205.13424:672 205.16398:522 207.11850:299 207.14065:597 209.14121:821 209.15588:299 210.13231:448 211.10144:300 211.12959:299 211.14941:821 212.11471:224 213.13279:1270 213.16785:374 214.13263:224 214.16914:299 215.14365:1791 215.18230:448 217.08662:224 217.13211:1046 217.16043:522 217.19452:373 219.13197:1419 219.17099:448 221.14693:1343 222.16206:224 223.08380:224 223.14882:672 224.15406:224 225.13867:672 225.16230:1195 226.13840:224 226.16930:372 227.13626:748 227.15941:748 227.18734:671 227.20293:373 228.14025:299 229.13292:448 229.15889:597 229.19556:523 230.15725:448 231.13835:373 231.17464:299 233.11913:299 233.14962:746 235.14245:598 237.12978:298 237.15705:449 237.22469:672 238.16770:448 239.15326:747 239.17593:449 239.20807:224 239.24010:1120 240.15140:299 240.24047:598 241.15216:970 241.18762:599 243.14530:747 243.18071:374 243.21275:298 244.21839:224 245.15620:598 245.23301:298 247.17338:224 247.20230:299 247.24179:448 249.14275:597 250.16064:373 251.14701:300 253.15772:1194 253.19095:448 254.24936:597 255.17705:449 255.20572:597 255.25285:224 256.18723:224 257.15814:298 257.22754:449 258.19691:224 259.20902:448 260.20970:372 261.15447:747 261.22518:448 263.17593:374 263.19414:299 263.23946:524 264.24441:224 264.27338:1194 265.16511:597 265.18967:1120 265.25442:895 267.19169:597 267.21588:1120 268.21444:299 269.18894:373 269.22050:2836 270.23507:598 271.16355:224 271.20132:597 271.24088:224 273.15645:373 273.18736:448 275.16915:300 275.20688:971 276.20609:447 277.15617:447 277.21149:1641 278.22384:448 279.18893:448 279.22788:449 280.18993:224 280.21818:298 280.26486:298 281.05738:448 281.18269:1195 281.21757:298 282.28199:24704 283.20955:1194 283.23904:1344 283.25738:746 283.28132:3060 284.20984:821 284.23526:448 284.28136:598 285.18230:448 285.22328:971 285.27081:523 287.16423:224 287.21464:597 287.24180:1045 288.25045:672 289.19110:821 289.21484:298 290.19777:299 291.20302:897 291.22814:374 293.22019:4478 294.22464:1046 295.17142:224 295.20835:373 295.23460:747 297.19226:822 297.21742:598 297.26139:224 299.20497:6270 300.20732:970 301.19430:224 301.21889:2687 302.16662:224 302.22345:524 303.21524:448 304.23577:374 305.19294:300 305.99326:224 306.28338:224 306.99000:224 307.20989:1940 308.21917:896 309.23386:1492 309.27173:1642 311.25053:2090 311.28354:522 312.22743:746 312.24324:299 312.27734:224 312.29822:448 313.18540:522 313.27684:3433 314.18808:298 314.28152:597 315.19640:523 315.22760:299 315.27330:373 317.05950:6568 318.06246:970 318.20368:449 318.22676:299 319.05892:224 319.20834:224 319.24128:448 319.26601:224 320.22898:298 321.22232:299 323.20593:373 323.27144:299 324.13364:298 324.20827:224 325.22075:2836 325.95825:224 326.22519:597 327.23590:597 328.27084:7314 329.24280:448 329.26663:1791 330.26627:373 331.04903:2015 332.04697:374 332.20499:299 333.05114:372 333.22080:299 334.08216:299 335.24997:374 335.26911:224 336.24043:298 337.27852:2910 338.28429:820 339.04112:4031 339.29238:10150 340.03529:299 340.29637:1194 341.04299:299 341.21428:298 341.30372:896 341.31918:448 342.01939:597 343.22527:299 345.24624:298 346.01860:821 347.01348:299 347.23069:449 347.25967:298 347.28454:300 349.21055:448 349.23751:299 351.02338:448 351.26857:746 352.27056:224 353.02348:746 353.27414:448 353.30327:299 355.02585:2090 355.04717:895 355.06650:372 355.29136:298 356.01603:299 356.07315:373 357.01392:970 358.21256:224 358.32922:224 359.01188:746 361.02447:4926 361.26243:672 362.27429:449 363.24131:373 363.29472:224 365.21730:298 365.26778:448 365.31125:224 367.25264:672 367.28062:522 367.30457:896 368.30285:298 368.34087:298 369.25670:299 369.29947:597 369.35681:224 371.23313:224 375.25690:374 377.26534:298 380.25603:373 383.33896:224 384.25369:224 384.28475:224 385.28730:299 385.35268:224 389.30908:298 391.29325:374 391.32388:598 392.29400:224 393.29386:448 395.23002:298 395.29854:298 395.33554:224 397.24886:224 399.25828:449 407.31843:1419 408.32356:374 409.33628:298 415.25983:299 415.32754:298 417.28395:300 419.29407:299 420.28770:224 421.30510:224 421.32769:298 423.25605:522 426.27119:224 427.29939:298 429.09245:598 433.27305:597 433.30054:224 433.33595:447 434.28807:448 435.29602:598 435.33107:448 436.31670:298 439.35179:224 443.37167:224 443.40103:224 449.27019:299 449.36226:448 450.27769:224 451.29289:970 452.35226:224 453.29682:224 453.33509:373 455.30944:224 457.33436:224 460.30617:224 461.33471:449 462.33165:524 463.34492:448 465.37721:523 467.36465:300 467.38992:224 473.32778:672 473.36975:598 475.35416:598 475.38225:299 476.39154:372 477.36757:449 477.39222:224 480.38408:224 481.37837:298 485.31090:373 485.38008:373 487.35604:298 487.37872:299 488.35469:299 489.36735:299 489.39899:372 490.36845:298 491.37741:746 492.38298:746 493.39405:746 494.40020:299 495.38691:298 495.40715:224 499.42858:224 501.37016:597 502.37244:299 503.11031:299 503.38638:748 503.41755:224 504.38266:224 505.35117:299 505.38169:1045 506.36189:224 506.40101:298 507.37568:298 507.40915:298 509.39912:374 511.34648:299 515.37823:896 517.39674:746 517.42583:374 518.37825:300 518.40152:224 519.41148:448 520.46814:373 521.38280:299 521.42811:448 522.39899:224 523.44927:224 525.39638:374 528.42229:224 529.38474:224 529.42809:299 531.36503:224 531.41389:1269 532.40771:300 533.37613:372 533.42403:746 534.42296:447 535.39951:224 537.40462:298 538.44494:298 539.37257:300 539.41688:299 539.44521:373 541.39497:597 543.41238:597 544.41307:374 545.42701:299 546.43656:224 549.48814:224 550.40692:298 551.50909:298 552.53286:299 553.39636:374 553.51304:224 556.45294:450 557.42603:672 557.45602:747 559.45514:299 561.46149:299 561.52344:224 562.33739:224 563.38177:224 563.54453:300 564.55216:299 565.40367:224 565.45601:298 565.55720:224 567.44346:299 569.42961:299 570.46724:224 571.44973:672 572.45741:300 573.48629:597 573.51633:299 574.49381:374 575.50829:3284 576.51544:1195 579.53610:1343 580.47076:448 580.55154:821 581.42798:896 581.54376:298 582.43612:298 583.45342:673 585.45959:448 586.46126:224 587.46911:523 589.48081:523 589.56328:374 590.47542:448 591.46932:596 591.51098:224 591.53953:224 594.43027:224 597.45633:373 597.48799:895 598.50902:448 599.51072:26345 600.51520:10225 601.52435:36644 602.52916:13434 603.54091:16494 604.54534:9553 605.51864:522 606.48644:224 606.56196:1120 607.56219:523 609.45489:523 611.51987:300 613.48631:1344 613.51258:299 613.55360:224 615.50372:1493 615.63765:373 616.49903:746 617.50930:1195 618.52097:523 619.48773:299 619.51480:448 619.61393:522 620.64823:598 621.49506:746 623.51743:3508 624.49416:299 624.51643:1493 625.52447:3433 626.52956:1940 627.45561:448 627.51399:522 627.53967:1940 628.37706:224 628.50764:299 628.54294:746 629.49196:2463 629.50838:746 629.53700:224 629.55835:299 630.48996:1941 630.55335:373 631.49820:7016 632.50417:1194 633.50305:448 633.59583:373 633.64274:5374 634.51639:224 635.48003:450 635.65534:224 636.47414:374 637.45337:298 637.49045:1418 638.49185:821 639.51314:2910 640.51060:523 641.51596:1568 642.52204:598 643.47311:523 643.52324:597 644.53444:299 645.48954:299 645.51451:597 645.54556:1493 645.57031:298 646.48656:374 646.54791:895 648.52537:672 648.56750:299 649.52551:2164 650.52595:1419 650.65127:597 651.54069:2164 652.52483:299 652.54720:1046 652.65603:224 653.47457:448 653.52556:448 653.55549:299 654.55989:598 655.49373:1195 656.51775:224 656.56615:299 657.53295:299 658.52154:746 659.47605:448 659.52646:746 660.43893:299 660.52567:224 661.49028:9478 662.49551:2687 663.50446:4776 664.50716:2314 665.52071:4104 666.52320:970 667.45834:224 668.53479:448 669.48119:448 669.50134:299 670.50787:224 671.50755:448 672.52290:224 673.50849:448 674.51755:523 675.46001:447 675.48166:299 675.51696:300 675.53963:224 675.56709:224 676.47702:298 677.46300:224 677.48652:3134 678.48931:746 679.50197:2985 680.49774:1643 681.51459:2462 682.51729:895 683.49192:224 683.53399:1343 683.55551:224 684.53545:448 685.48947:523 685.52485:299 686.48516:448 687.50918:1269 688.50335:523 689.51920:2985 690.52009:1568 690.54647:224 691.53379:895 695.53934:373 697.50922:448 701.49777:448 703.50721:449 705.51714:299 707.53285:7613 708.53746:2837 721.51917:448 722.52461:224 725.48880:224 729.60903:224 732.55493:224 737.59353:224 753.64457:224 755.61066:299 759.61834:448 761.63678:372 765.60741:299 771.61965:448 773.64722:298 774.63932:298 781.64697:298 782.61415:299 783.63177:298 784.64053:224 788.62984:448 790.61511:224 791.61679:299 793.58940:224 793.64107:373 795.70588:298 796.64299:298 796.67198:298 797.68564:298 801.68094:224 804.57076:299 804.59923:299 805.60154:224 806.65559:224 807.65821:299 815.58210:224 815.71201:448 816.70137:224 818.65878:224 819.61211:224 820.66446:523 821.66211:673 821.68553:224 822.62989:374 822.66770:224 824.54930:224 825.65362:224 825.69246:448 826.66639:299 831.65912:299 832.65069:224 834.70131:224 837.68852:7910 838.69318:2985 839.67475:448 839.70150:1493 840.70872:299 842.72663:224 843.67042:224 845.68762:447 846.67424:299 848.62173:298 849.66720:298 851.70781:299 853.60039:224 853.69042:299 854.54811:298 861.68461:373 861.78261:224 865.69838:224 867.71362:224 873.70834:298 875.66518:374 877.67716:373 878.17281:298 879.70847:224 879.74111:224 881.73994:224 886.74695:224 887.71890:373 889.67917:298 897.73752:298 902.70590:447 902.75126:299 903.73749:597 904.60853:372 904.76028:299 905.75932:448 906.77864:373 907.76537:298 908.77365:224 909.73445:374 911.75977:298 912.75120:224 917.64889:224 917.74390:298 920.70903:449 920.75105:600 921.60614:224 921.76275:1120 922.67868:298 922.76420:1045 923.70488:448 923.76435:1120 924.65363:373 924.70449:299 925.70960:821 925.74932:2613 925.78129:299 926.74756:821 926.77814:522 927.75495:2536 928.76004:1194 929.75468:597 930.78336:224 931.57661:224 931.74105:300 931.78712:597 935.74568:374 936.74318:299 937.70152:597 937.72923:448 937.75946:1045 938.76911:1493 939.75096:672 939.79475:448 940.73631:298 940.76970:448 940.79851:224 941.73892:1791 941.77993:448 942.69137:373 942.73264:597 942.76638:299 943.75235:4627 944.75229:2090 944.78307:896 945.75809:3881 945.78187:821 946.77002:2463 946.79633:298 947.77676:1941 948.73035:374 948.79579:448 949.72934:598 950.73231:224 951.75663:372 953.57883:224 953.60715:299 954.62632:448 955.59666:596 955.74204:299 955.77685:224 958.73328:298 958.75794:2387 959.74382:896 959.76929:746 960.74662:598 960.76984:522 960.79056:448 961.74507:970 961.76685:821 961.79207:373 961.88905:224 962.66453:299 962.75392:448 962.78377:224 963.69078:448 963.71815:448 963.76711:597 964.76993:448 965.73533:522 968.76573:523 969.74861:373 970.76148:448 970.78959:673 971.79717:4478 972.75975:671 972.79678:2164 973.69152:298 973.72942:2761 973.76615:896 973.80896:1194 974.70906:1941 974.73911:2687 974.81972:821 975.69634:373 975.76882:672 976.70946:896 976.74026:8060 976.77081:1568 977.75113:12091 978.73763:2910 978.76636:9404 979.76687:10299 979.79313:299 980.63614:224 980.75711:5672 981.72268:2015 981.74370:6268 981.79007:1343 982.70361:1642 982.74467:3732 982.76942:597 983.74091:7911 983.76208:2239	0.0170931	0	0.01043	1.3611	1.80725	1.27526	0.820923	2.62265	3.34197	0	0	1.79738	0.942304	0.152755	0.46017	0.909574	7.02071	11.3242	0.42751	0.00917437	1.31613	1.49116	0.838152	4.9205	0.00861544	0.404194	1.7467	0.717311	5.21832
53566	13.437	978.785	TG 58:9;O2|TG 18:1_18:2_22:6;O2	[M+NH4]+	null	0.58	TRUE	13.568	978.776	C61H100O8	OxTG	UORFBDWRTPRUQN-UHFFFAOYSA-N	O=C(OCC(OC(=O)CCCCCCCC=CCC=CCCCCC)COC(=O)CCCCCCCC=CCCCCCCCC)CCC=CCC=CCC=CC=CC(O)CC=CCC=CC(O)C	410	FALSE	TRUE	TRUE	o; Normalized unit: pmol_per_mg_tissue; Annotation method: Msp20250421160336_ZTscan_converted_dev_1	FALSE	FALSE	53566	0	0	0.95	0.379	0.409	0.853	11	2	2.293	374.86	Liv03_Ztscan_W6.8Da_POS	978.78210:102819 979.78677:58234 980.79144:41542 981.79611:24030 982.80078:0 983.80544:0	101.06001:298 101.10227:747 102.09414:746 103.04753:746 104.10611:672 105.07025:7314 106.08025:896 107.08580:10598 108.05156:448 108.09409:598 109.07383:6717 109.09494:8508 110.07516:374 110.10707:896 111.04801:672 111.08864:2389 111.11215:1120 113.06784:1119 113.09694:2985 114.09995:448 115.06160:1045 115.08003:597 116.05733:2089 116.10743:448 117.06455:10299 118.07819:1941 118.09605:224 119.08586:17315 120.08877:1194 121.10108:15150 122.07272:673 122.10420:896 123.08831:1568 123.11636:5672 124.09154:298 124.11999:373 125.06505:895 125.09084:2165 126.06236:299 127.06918:747 127.11174:896 128.06247:747 128.10616:224 129.06925:6717 130.07356:448 130.15778:299 131.08589:12538 132.08404:1567 133.09110:12837 134.09983:1344 135.08626:5374 135.10755:6941 136.08530:373 136.11419:822 137.10603:4105 137.13128:598 138.09606:373 138.13030:448 139.07352:224 139.10435:3955 140.11315:300 141.06465:3657 141.08909:299 142.07467:820 143.08559:4702 144.08961:598 145.10184:11941 146.10432:746 147.08681:1866 147.10843:13434 148.08406:299 148.11353:1046 149.10616:6791 149.12999:3134 150.09874:598 150.13769:1045 151.08140:2612 152.12556:672 152.15009:299 153.10145:971 153.12732:896 155.09326:3284 155.13475:224 156.11317:224 156.14158:299 157.10750:6045 158.11016:747 159.11664:10747 160.08450:299 160.12010:1045 161.10963:1045 161.13169:15449 162.10116:374 162.13551:896 163.10556:2837 163.13964:5672 164.15291:448 165.09477:1343 165.12664:1270 165.16382:448 166.07402:299 166.12981:224 167.07807:1792 167.10015:1269 167.11529:448 167.13846:373 168.09194:448 169.10122:4702 170.09897:1492 171.11651:9254 172.11922:746 173.12312:8359 174.09341:299 174.11861:374 174.13908:1194 175.12001:4031 175.14603:3433 176.11571:449 176.15298:522 177.10339:1344 177.13413:3508 177.16665:224 178.13717:597 178.16365:598 179.13385:1641 179.17630:523 180.09516:449 181.11025:2688 182.09961:597 183.11727:4776 184.07375:4180 184.11329:224 185.09932:1344 185.12341:9030 186.10012:449 186.13638:672 187.11210:597 187.14003:11195 188.12536:747 188.15262:746 189.13684:6718 189.15988:1269 190.13293:597 190.16672:224 191.10141:747 191.11743:1193 191.15364:1642 191.17754:373 193.08561:448 193.11533:1046 193.13047:298 193.15739:224 194.12514:299 194.20050:224 195.12028:3136 196.08323:224 196.12198:672 197.12482:5075 198.11909:597 198.14081:1493 199.11251:1941 199.14077:8061 200.11593:298 200.14567:1045 201.13280:2836 201.15697:7016 202.13155:672 202.15954:747 203.12315:1493 203.15591:2836 203.17579:1941 204.14631:672 205.11774:1195 205.16707:1791 205.19257:224 206.10758:298 206.16306:448 207.11132:2165 207.12946:449 208.11619:298 208.14080:373 209.13262:2985 211.12813:1194 211.14781:5075 212.12664:298 212.15220:896 213.12963:3209 213.15557:4478 214.12700:299 214.16125:598 215.11380:1119 215.14016:4926 215.17017:1642 216.10580:298 216.15083:598 216.18076:298 217.12501:672 217.16513:2986 217.19625:523 218.11896:299 218.16559:523 218.19241:224 219.12615:1867 219.18014:597 220.13641:597 221.10573:374 221.12859:3283 221.15288:448 222.13371:449 223.13836:4926 224.15439:746 225.13421:1120 225.16304:7314 226.13584:598 226.16556:746 227.14695:4926 227.17990:1791 228.14597:300 228.17932:448 229.15801:3881 229.19348:298 230.09777:224 231.14240:1194 231.20579:224 232.14115:224 232.16519:299 233.16472:1791 233.22113:298 234.13556:373 234.15764:224 234.23399:224 235.15716:2089 235.17759:224 236.15015:299 236.17107:299 237.13540:1194 237.15679:1493 238.14239:523 239.15160:1866 239.17668:672 240.14799:672 240.18380:299 240.24065:299 241.16619:4478 241.18785:1792 241.20607:224 242.16057:448 242.19774:299 243.14615:747 243.17993:1120 243.20996:1865 244.14120:299 244.17763:522 245.15985:896 245.20096:747 245.22487:1642 246.22134:895 247.16328:1419 247.21327:522 247.23802:747 248.14424:299 248.24318:298 249.15790:1344 251.15145:896 252.16689:373 253.14794:1045 253.19407:1044 254.15537:597 255.14796:1418 255.17767:1044 255.20483:449 256.14568:300 256.17722:299 257.16459:2314 257.18979:672 259.15808:672 259.17576:373 259.20426:2387 260.20634:374 261.15762:448 261.19045:896 261.22781:2538 262.15986:447 262.22737:224 263.17759:746 263.20570:2015 263.22929:7911 264.19456:447 264.24411:1641 264.26787:448 265.19918:3434 265.22872:2763 265.25084:3732 266.20042:1194 266.25232:300 266.99623:374 267.17020:821 267.19938:5448 268.18630:672 268.20869:896 269.18183:2164 269.20697:1717 269.22329:2985 270.18155:447 270.20612:224 270.22932:523 271.16740:598 271.21235:671 271.24549:300 273.15379:448 273.17804:299 273.20578:299 275.17829:598 275.20233:2164 276.20256:597 277.21523:5821 279.17739:598 279.20598:2537 279.22999:1046 280.18474:522 280.21653:522 280.27071:372 281.18302:2762 281.21646:1343 282.05331:299 282.28003:18584 283.20758:3881 283.24825:2612 283.27866:1120 284.16921:224 284.21115:970 284.27252:449 285.19622:896 285.22247:1642 285.25569:299 286.17967:448 286.22429:747 287.19490:1717 287.22393:2166 288.19699:373 289.18909:4777 289.22523:224 290.20012:1044 293.21936:8806 294.22106:1193 295.19597:1493 295.22365:1866 296.20731:224 297.20932:1792 297.23182:1120 298.19353:449 298.22299:374 299.20157:3284 299.23052:299 300.20947:523 300.24474:448 301.22733:2239 303.20675:523 303.23619:1120 304.24090:224 305.20014:1790 305.22724:746 306.19227:449 306.27777:298 307.01609:523 307.20700:12613 308.20985:3732 309.00751:1940 310.00696:448 310.21772:3732 310.27692:597 312.23949:2015 313.00459:299 313.27499:15000 314.27547:2313 315.19143:747 315.21622:672 315.24957:299 316.19686:448 317.25646:895 318.06575:447 318.22724:299 318.25184:299 319.23137:1568 319.27045:1493 320.23339:374 320.26188:746 321.18798:598 321.21280:448 321.24669:1493 321.27979:299 322.25190:374 322.27192:298 323.20135:2239 324.20669:672 325.21687:20226 326.21911:2687 327.22389:5001 328.26720:17389 329.26843:2687 330.26547:672 332.19777:224 332.26731:298 333.24093:1194 334.23447:374 335.25381:2240 335.28803:224 336.26032:300 337.27424:26122 338.28646:5000 339.04047:299 339.28941:38361 340.29321:4926 341.28663:2165 341.30581:1269 342.01360:224 342.30369:373 343.21994:3060 344.23077:748 345.22120:597 345.24518:896 346.25498:299 347.23845:449 347.27384:747 349.23348:1194 349.28242:224 351.24472:1344 352.25304:300 353.20833:597 353.26627:1791 355.01259:448 355.06009:970 355.27714:300 356.06813:298 356.22598:298 357.00879:447 357.27708:373 359.22177:597 359.25133:597 361.23912:373 361.27236:672 362.02237:299 363.22909:448 363.28175:524 365.24088:970 365.27137:896 365.30892:224 366.25326:447 367.24148:298 367.29355:522 367.31884:522 368.25558:524 368.28530:448 369.25539:299 369.28596:449 369.34541:224 370.23482:224 370.28141:298 371.25089:523 371.30213:299 374.22030:299 375.25518:747 375.31334:299 377.27072:448 378.27606:373 379.22916:597 379.26773:523 380.23423:224 380.25886:1343 381.23585:1194 381.28923:374 382.24608:374 383.25822:448 383.32496:598 384.26442:598 385.23965:299 386.27375:1120 387.25506:224 387.29796:896 389.23341:299 389.29637:448 391.28694:1046 392.25289:299 392.28946:300 393.29869:2686 395.28530:747 395.31978:299 397.24109:300 397.26394:299 398.25096:373 399.25250:3732 400.26235:598 401.27294:1120 402.26134:449 402.29135:298 403.27499:521 403.30503:298 403.36299:298 405.28019:523 407.27002:224 407.30302:1195 407.32806:522 408.33322:299 409.27710:298 409.31213:449 411.31342:746 415.24722:598 415.26834:299 416.26065:299 417.27125:746 417.30485:523 417.33295:224 418.27173:224 419.28594:448 420.32092:224 421.29441:1044 421.31836:597 423.31855:374 423.33616:298 425.31491:299 425.34776:448 426.30612:224 427.24796:224 427.28906:298 428.32172:224 429.09112:970 429.28798:224 431.31878:374 432.36261:224 433.31478:448 433.34220:373 434.26861:224 435.30699:299 435.33435:522 436.31366:447 437.33090:1642 438.32357:448 438.34815:224 440.35042:299 441.35456:522 441.38717:224 443.30986:672 443.39173:224 444.30369:224 445.30047:598 445.32773:597 447.28256:299 447.32571:2388 448.31968:300 449.35474:821 450.32700:300 451.32771:672 451.34937:449 453.30766:224 455.30430:374 457.31721:299 457.33737:299 459.31888:1119 460.31390:298 461.33103:2314 462.33380:1193 463.34227:1194 464.33540:524 464.38722:298 465.36482:895 465.39184:374 467.34216:448 467.38155:1196 469.33957:523 469.37327:448 471.30540:373 471.34799:449 471.38106:298 472.35962:374 473.32437:821 473.37254:747 474.33656:373 475.35793:1120 475.38416:448 476.36317:374 477.32128:299 477.36379:1941 477.38922:299 478.32929:299 478.35593:224 478.38947:374 479.32804:523 479.37172:821 480.37800:448 481.32859:299 481.37406:299 482.36052:373 485.34023:673 485.36683:896 487.35955:1866 488.35070:299 489.35057:1269 489.38361:1119 490.36323:597 491.36906:2388 491.39415:597 492.38399:896 493.35392:299 493.38969:3583 493.42481:224 494.38322:747 495.34863:373 495.39449:1269 496.41553:448 497.36030:673 498.38264:224 499.35398:598 501.35956:4106 501.38568:448 502.36101:1269 503.10738:598 503.37489:2388 504.35028:449 504.38151:896 505.38628:2538 506.39379:971 507.37681:672 507.40290:598 508.38274:299 508.41268:448 509.37696:373 511.40631:374 512.38655:298 513.35962:299 513.38952:970 514.39981:300 515.37843:2164 515.39678:746 516.37901:1120 517.39726:2241 518.35487:224 518.39496:598 518.43505:298 519.34123:300 519.37392:448 519.39973:597 520.36798:298 520.41351:299 521.37944:300 521.42496:598 522.42332:374 523.35184:298 523.38000:896 523.40714:373 524.37861:896 525.39116:1194 525.41671:448 525.44078:448 525.47249:224 526.39490:748 527.38009:1643 528.38101:821 528.40953:299 529.39048:1717 529.41047:448 529.47020:224 530.40625:897 530.42110:224 531.37280:896 531.40667:1343 531.42696:299 532.40885:598 532.43209:298 533.41596:3283 534.41748:449 534.44349:299 535.38970:1046 535.42283:1269 537.36526:448 537.39915:373 537.43964:224 539.39070:1196 539.41485:746 540.38547:449 541.39024:4927 542.39474:1642 543.40629:5074 544.40662:896 545.36880:523 545.41782:1044 545.44528:448 546.43102:449 547.35684:224 547.39616:300 547.42962:373 547.45983:523 548.47914:224 549.36010:224 549.40175:374 549.47164:747 550.39581:372 551.40897:450 551.43938:448 552.41681:299 552.45980:224 552.50593:448 553.39783:1195 554.43609:224 555.39567:671 555.43075:1791 556.40400:598 557.41827:1568 557.44782:672 558.41127:523 558.45274:448 559.42884:1044 560.40272:299 561.40336:522 561.43600:747 562.42003:522 562.49659:224 563.40869:897 564.41280:597 565.42143:896 565.46966:450 565.51443:224 566.43156:897 566.47269:224 567.42250:1940 567.44447:522 568.42178:896 568.45419:299 569.42175:2239 569.44445:747 570.39349:299 570.42666:821 570.53640:298 572.43765:224 572.47227:448 573.45150:524 573.48443:3731 574.48960:672 576.50898:9703 579.41076:598 579.47487:672 580.43756:372 580.50834:224 580.53478:1940 581.42484:3956 581.45104:746 582.42467:1044 583.43696:4031 583.46958:1045 584.44408:820 584.51322:822 585.46176:2240 585.50707:299 586.28254:224 586.44865:449 587.45348:1493 587.47708:672 588.43405:224 588.46530:299 588.49029:224 588.51474:298 589.49042:4255 590.41835:224 590.48565:1045 590.50808:672 591.45329:597 591.48847:299 591.52416:1193 592.50420:448 592.54170:299 593.43770:449 593.45824:299 594.44303:372 595.39370:298 595.42056:224 595.45926:747 595.48794:298 596.45413:598 598.44879:448 598.48696:3285 599.50452:168968 600.50891:53884 601.51954:294723 602.52424:105978 603.53295:53884 604.53881:10747 605.48054:1344 605.51199:2090 605.54181:5598 606.46311:523 606.49849:448 606.55084:1344 607.44196:374 607.46824:597 607.54088:224 608.43275:298 609.45160:523 609.48104:522 610.47221:224 611.44678:224 611.46909:448 611.49273:448 612.45735:448 613.43967:299 613.46292:299 613.48548:2090 614.46238:224 614.48719:746 614.51481:299 615.49923:15374 616.50362:5075 617.50965:3881 618.51367:1044 618.53489:448 619.51405:1194 619.54408:298 621.48741:13433 622.45984:448 625.51562:9553 626.48095:299 626.51899:2836 626.54705:299 627.53378:3956 628.45030:299 628.47990:746 628.53884:1343 629.47625:895 629.50756:2613 629.54041:2016 630.46892:597 630.49787:1419 630.52748:597 630.55512:298 630.61237:598 631.49609:7314 631.53516:597 632.50101:3433 632.54987:600 633.50967:2836 634.51624:1343 634.64434:299 635.47106:3284 636.47111:1046 636.51937:299 638.46573:522 638.51131:299 640.50983:1492 641.46917:299 641.50653:1717 641.54049:299 642.50701:747 643.47073:1418 643.49597:1045 643.52223:597 643.55090:299 644.48442:746 644.56380:299 645.48922:7762 645.51119:448 646.49248:2687 649.51859:16867 650.50105:448 651.49684:1269 651.53095:6866 652.53480:895 652.60901:523 652.66232:373 653.47227:1642 653.50710:1343 653.53410:1045 654.46633:224 654.65342:373 655.45264:299 655.49732:1940 656.49368:746 656.51849:299 657.49972:2388 658.50529:747 659.47356:4328 659.51211:1270 660.48683:1493 661.48505:45899 662.48874:16046 663.49932:39256 664.50326:15524 665.51284:10001 666.49347:299 667.48913:1194 668.52803:224 669.48724:598 670.48273:373 671.44568:298 671.49582:1194 671.52040:374 672.38067:224 672.44916:298 672.47521:298 672.49706:373 673.48788:373 673.51223:1418 674.54064:374 675.45802:299 675.47813:522 675.49816:300 675.52292:448 676.45412:597 676.51343:299 677.48060:15076 678.48650:6568 679.49510:25598 680.49662:9404 681.50833:14628 682.51504:4552 683.48258:3731 683.52257:3135 684.46802:746 684.52752:895 685.48007:1642 685.52174:896 686.51716:299 687.50543:1344 688.50001:673 689.50298:1718 689.53086:448 691.55549:597 692.52909:448 692.59018:448 693.50185:2538 694.47555:224 694.52196:224 695.50241:896 695.54925:224 696.48393:299 697.49931:1270 697.53318:224 698.50657:672 698.52789:299 699.52883:299 700.50551:224 700.54324:299 701.46252:598 701.49186:448 701.54284:224 702.43703:224 702.47884:224 703.50302:1643 703.53416:298 704.49350:300 705.51011:1493 705.56339:224 706.51116:746 707.51031:896 708.52725:448 709.47266:1194 709.50600:1343 709.52605:299 709.55829:298 711.49284:970 712.51477:448 715.53793:372 715.56884:224 716.54656:224 719.50731:299 720.52709:224 723.50977:300 723.56692:597 724.57240:299 725.57812:299 727.55075:374 728.57471:298 729.54343:299 729.56721:447 734.45234:224 737.62117:224 739.55328:299 740.56542:374 741.56227:1865 742.55876:522 742.59413:448 743.58651:747 744.58178:224 745.59113:522 746.57911:299 747.60354:1120 748.61023:299 748.64736:298 749.55099:224 749.61233:448 751.56100:224 751.58974:300 752.59855:373 753.61087:448 754.58456:448 755.58013:299 756.55408:448 757.56881:299 758.59905:298 760.65554:224 761.60823:298 765.60039:300 767.57876:822 767.61192:672 768.57576:224 768.60016:224 769.59347:598 770.55713:224 770.58182:599 771.57460:447 771.62010:598 772.59285:224 773.53040:298 773.62834:298 774.57959:224 775.56357:448 776.55743:224 777.61499:299 779.59488:597 781.60781:523 782.60637:448 783.61050:1494 785.58720:523 785.62466:224 786.59972:224 787.60214:299 788.58421:671 789.56560:299 789.60739:373 791.59055:224 791.61858:449 792.61743:300 793.58667:299 793.62732:449 794.58734:224 794.61123:372 795.61463:672 797.62004:447 797.64339:448 799.57994:299 799.64919:299 800.64208:374 802.63610:224 803.61637:299 803.63828:298 803.66689:374 805.63548:1269 806.59442:224 807.60867:448 807.65018:896 807.68031:299 808.61844:298 808.64608:299 809.60191:224 809.62544:299 809.64861:374 810.63768:224 813.64432:372 814.61379:224 815.53520:224 815.57658:373 815.60267:448 816.50976:224 817.64281:448 818.64652:524 819.64870:672 819.69950:224 819.73521:224 820.64196:747 821.62103:373 821.65249:300 822.62748:374 823.61171:447 823.64608:597 824.62849:298 825.64536:299 825.67658:298 827.61451:298 827.69451:447 830.62917:372 830.65878:299 831.61189:597 831.64539:372 831.66646:224 832.59853:374 832.66434:598 833.62745:450 833.66486:597 834.67997:2538 835.65449:597 835.67752:1194 836.63888:299 836.67071:373 836.70361:298 837.63261:448 837.68336:4403 838.66023:299 838.68864:3135 839.66355:224 839.70164:746 840.68646:298 841.71212:298 842.60210:224 843.65007:1045 843.67368:299 844.64252:895 845.65938:1345 846.61923:224 846.65926:300 846.69608:298 847.63335:448 847.67587:1641 848.63598:374 848.69710:374 849.66871:299 850.62023:224 851.70281:672 851.74614:224 852.70640:524 853.64218:299 853.66909:299 853.71185:523 854.17173:224 857.61460:298 857.68472:449 858.64838:224 859.61610:224 859.68332:447 860.63603:299 860.68230:597 860.70705:224 861.65664:523 861.68275:299 861.70529:299 862.66798:523 864.68145:448 866.64513:224 867.67570:299 867.72396:298 869.70404:299 869.72536:448 871.64161:299 871.70091:448 872.71632:298 872.73826:374 873.65549:448 873.68740:748 873.72392:373 874.59287:298 874.66568:673 875.65565:224 876.69047:374 877.68460:224 877.72372:448 877.74760:224 881.66110:224 881.72558:224 882.63210:224 884.72207:448 885.59831:300 886.74343:298 887.67956:448 887.70402:299 888.66754:299 888.70985:448 889.67198:299 889.69499:448 891.65722:299 891.69878:524 892.65914:597 892.69345:374 892.73104:224 893.67323:298 893.69744:523 893.75835:224 894.73907:224 895.64933:1045 895.68974:523 896.60215:224 896.64107:374 896.68784:522 897.77348:298 899.68957:522 899.71711:448 900.76641:298 901.68854:448 901.73068:597 902.69895:224 902.72920:374 903.76065:224 904.61222:224 905.64635:224 905.73606:598 906.71420:224 907.72079:373 907.77272:448 908.71540:372 909.73246:597 910.64991:299 911.61979:299 911.73197:448 912.61747:372 912.66678:224 913.67999:300 913.73062:522 914.71595:298 915.73696:224 916.71411:372 917.69033:449 917.72043:597 919.68615:598 919.73384:1045 920.75025:746 920.78820:224 921.69676:224 921.72349:448 921.75022:821 922.72097:374 922.75732:522 923.70169:896 923.73288:2463 924.70854:896 924.74639:373 925.72912:7911 925.75112:1493 926.73676:3732 927.74498:13732 928.74728:9852 930.52052:298 931.73627:523 932.70838:448 933.67885:224 933.71260:299 934.70103:523 935.76007:671 937.74865:2090 939.71325:522 939.75478:1194 940.73851:1492 941.72456:9255 941.74576:2836 942.72611:5448 943.74046:13732 944.75244:12314 945.75547:9851 946.75800:3434 946.79647:299 947.70369:373 947.77366:672 947.80221:448 948.76324:1643 951.67801:224 951.74004:746 952.72306:298 955.71567:448 955.74007:299 956.73040:1567 956.76852:373 957.70520:224 957.72887:746 957.76542:970 958.74504:970 958.76904:1269 959.71706:1344 959.73853:1791 960.74082:1642 960.76324:1493 960.78387:299 961.75573:1791 961.78293:1194 962.76868:2091 963.68447:224 963.72302:1568 963.75691:597 964.70722:374 964.73016:299 964.76483:448 966.71075:448 966.75616:1120 967.71623:597 967.73712:1343 968.73706:448 968.79795:298 969.73751:224 969.77277:1344 969.80351:597 970.63333:224 970.82443:224 971.69422:298 971.73705:1268 971.76921:7090 971.80744:373 972.76422:3956 972.79643:2687 973.77174:1120 974.69597:672 975.80057:224 976.73912:29704 977.74531:23882 978.72411:1045 978.76177:31420 979.71832:6568 979.75260:22838 979.77767:3135 980.70246:1343 980.75135:12688 980.79540:522 981.72062:20599 982.72199:10448 982.76260:1418	0.0113809	0.00849789	0.00822147	2.52826	4.2831	2.17599	1.52244	0	0	2.77302	0	2.04691	1.48766	0.243258	0.733141	1.33351	13.7841	18.076	0.516306	0.00936676	2.62745	0.693256	1.12774	8.42748	0.00174978	1.17981	1.38651	0.798423	8.84493
53567	13.64	978.791	TG 58:9;O2|TG 18:1_18:3_22:5;O2	[M+NH4]+	null	0.84	TRUE	13.448	978.776	C61H100O8	OxTG	YSKFMFXANMFVBS-UHFFFAOYSA-N	O=C(OCC(OC(=O)CCCCCCCC=CCC=CCC=CCC)COC(=O)CCCC(O)C(O)C=CCC=CCC=CCC=CCC=CCC)CCCCCCCC=CCCCCCCCC	410	FALSE	TRUE	TRUE	o; Normalized unit: pmol_per_mg_tissue; Annotation method: Msp20250421160336_ZTscan_converted_dev_1	FALSE	FALSE	53567	0	0	0.99	0.189	0.205	0.898	11	2	2.248	487.85	Liv06_Ztscan_W6.8Da_POS	978.77887:108382 979.78354:84029 980.78821:79322 981.79287:44163 982.79754:39218 983.80221:17083	100.08406:1046 101.06409:299 102.09096:820 103.04492:672 103.09136:299 104.06647:299 105.07733:7762 106.07850:1195 107.05915:599 107.08378:10598 108.05275:299 108.08395:895 109.07373:1940 109.09550:8806 110.06254:449 110.10008:748 111.04858:597 111.08147:6193 112.08287:897 112.12016:224 113.10076:9703 114.12482:224 115.05529:970 115.07974:522 116.05433:1268 117.06885:11941 118.07800:1120 118.09413:300 119.08378:13882 120.08756:746 121.09948:13508 122.07738:447 122.09978:1941 123.07340:1344 123.09373:1120 123.11484:5075 124.08318:598 124.11806:449 125.07287:1046 125.09853:3657 125.12943:299 126.09745:374 127.08372:523 127.11140:1194 128.06187:448 128.11364:298 128.95291:224 129.06898:2836 130.07242:448 131.08396:12389 132.09536:1269 133.08865:11120 134.06667:374 134.09424:970 135.08875:4926 135.11501:6866 136.08708:299 136.12020:746 137.06264:448 137.08822:2986 137.11867:2687 138.09785:224 138.12916:524 139.11059:6418 140.07760:224 140.10945:449 140.14109:224 141.07576:2090 141.12566:224 142.08178:448 143.08440:5672 144.08734:522 145.09577:9255 146.10195:746 147.07087:11270 147.09473:2612 147.11379:2090 148.07237:1418 148.10870:895 149.08312:2463 149.10541:3060 149.12637:3284 151.08541:1343 151.11045:4179 152.11540:523 153.09246:672 153.12488:746 154.12754:224 155.07699:2761 155.09820:746 155.14755:224 156.09648:670 157.10895:5747 158.07276:224 158.11308:971 159.11470:6269 160.08682:299 160.11849:448 161.10624:2762 161.13036:6866 162.09803:298 162.13239:896 163.11440:2015 163.13784:5597 164.14845:373 165.07671:523 165.09729:1120 165.13113:970 165.15879:448 166.12603:298 166.16197:299 167.09615:2538 167.14362:372 168.09022:224 169.10728:5449 171.11551:7314 172.11881:821 173.10177:1047 173.12365:5970 174.12225:1045 175.08056:448 175.12042:4330 176.11415:597 176.14908:448 177.09981:2836 177.12367:5821 177.15396:224 178.12742:299 178.16034:672 179.07655:449 179.10653:300 179.13451:2090 180.14487:523 181.10773:2238 183.08834:224 183.11489:4254 184.07170:2985 184.11678:224 185.10144:1194 185.12842:5075 186.10646:672 186.13986:597 187.12015:5523 187.14071:4180 188.12143:598 188.14860:373 189.09774:598 189.13697:5747 189.15908:2314 190.09231:299 190.13587:896 191.09563:373 191.11398:598 191.14475:2387 191.17440:448 192.11221:298 192.14516:448 193.09643:523 193.11651:2090 193.15392:299 194.11451:300 194.16421:373 195.10783:2239 196.10995:672 196.13358:224 197.09062:672 197.12986:3956 199.11679:1716 200.10734:373 200.15002:821 201.13691:3881 201.16041:6867 202.16574:746 203.13890:1119 203.16538:6791 204.11046:224 204.15539:523 204.18291:523 205.09536:747 205.12903:1791 205.15077:1268 205.17408:672 206.12672:300 206.16052:224 207.03124:6866 207.13196:224 208.03241:896 209.13636:3508 210.13496:448 211.11986:1343 211.14577:3582 212.14340:1343 213.13527:2686 213.15890:2090 214.13204:598 215.10724:1194 215.13513:2836 215.17077:1642 216.11734:374 216.14570:448 216.18400:373 217.12039:896 217.14663:5001 218.18922:299 219.12501:1045 219.13959:597 219.17213:448 219.20417:224 220.12243:299 220.14479:224 220.17527:224 221.08270:54780 222.08277:7762 223.12142:1194 223.14483:1194 224.08113:299 224.15196:374 225.04072:299 225.10777:299 225.13731:2015 225.15733:2164 226.12635:299 226.17230:224 227.13384:4252 227.16822:4029 228.11036:298 228.13924:597 228.19244:597 229.13396:822 229.15795:3657 229.18830:299 231.13955:747 231.16603:1940 231.21014:224 232.13395:373 233.12352:672 233.14129:1790 233.18080:448 234.16213:224 235.13872:1942 236.14027:448 237.13355:1045 237.16179:3433 238.12845:374 239.09961:1194 239.13570:970 239.16666:2463 239.23531:821 240.18523:299 240.23895:299 241.16485:3134 241.18816:2090 242.15816:299 242.19888:224 243.14622:1195 243.17768:1642 243.20089:1046 244.17559:298 245.22323:1493 246.22743:448 247.20589:597 247.24087:746 249.16182:1344 250.16911:672 251.14824:1045 251.16875:1940 252.14359:372 253.14683:896 253.19091:672 254.15425:374 255.14974:1194 255.17378:1343 255.20096:598 256.17514:747 257.16538:523 257.19512:1269 257.24392:224 259.16243:299 259.19762:2836 259.23425:598 260.20187:448 260.21737:224 261.15367:523 261.18365:373 261.21590:2912 262.14699:224 262.22335:448 263.18354:746 263.22673:5821 264.18420:300 264.23588:672 265.15800:597 265.18870:896 265.21730:2538 265.24208:7464 266.16429:224 266.20006:449 266.22175:298 266.25527:1194 266.99764:746 267.16987:746 267.20299:2388 267.98860:298 268.16432:299 269.17886:1269 269.20586:2761 269.22276:3209 270.15064:224 270.19647:224 271.17180:448 271.20132:1194 271.22845:672 272.20902:298 273.17688:896 273.21209:522 274.21643:224 275.19736:3060 276.20102:524 277.20378:4552 278.18041:373 278.21121:1344 279.20897:2538 280.21636:374 281.04923:81274 282.05033:19554 283.04748:12762 283.21303:2090 284.20558:1120 285.18242:448 285.21283:3283 286.22274:599 286.24502:298 287.04829:224 287.23314:4926 288.19949:224 288.23853:898 289.19845:4552 289.23896:523 290.19412:896 291.20548:2687 293.21617:5598 294.21894:1493 295.10152:16568 296.10120:4329 297.09832:1642 297.21831:1342 297.24359:298 298.10069:522 298.18783:373 298.22045:224 299.20564:2837 299.22095:373 300.06227:524 300.20316:896 300.23584:224 301.05510:447 301.21405:6269 302.21428:1344 303.17724:448 303.22946:2089 304.23350:299 305.19079:1643 305.23044:1045 306.19084:448 306.27392:447 307.20396:15076 308.20509:2462 309.22881:9478 309.25703:1344 311.22776:7091 313.27024:15448 314.27298:2538 315.19784:1493 315.24852:522 316.22739:224 317.05445:746 317.20584:3135 317.24348:672 318.05398:299 318.20994:598 319.23042:2239 319.25760:746 320.22746:300 320.26385:299 321.18392:372 321.21098:449 321.23478:672 322.23504:596 323.19900:2164 323.22177:298 324.00318:224 324.20016:672 324.27570:224 325.21345:17613 326.24394:224 326.96485:373 327.22946:5373 328.24430:1792 328.26232:3284 329.21396:522 329.25561:2686 330.25629:298 331.04889:449 331.19360:224 331.24101:224 333.20520:1792 333.23895:448 333.27042:299 335.24066:1941 335.26685:821 336.22944:747 336.25654:299 337.27134:14255 338.27073:3805 339.03750:672 339.28729:38510 340.29207:6119 341.01486:11792 341.06090:746 341.30159:10448 342.01712:2836 342.21852:299 342.30653:1642 343.23474:2835 344.01446:299 344.22851:449 344.26014:224 345.01607:224 345.14487:299 345.24041:1194 346.00206:298 346.27643:224 347.17946:224 347.21173:299 347.27438:673 348.25205:224 349.01262:299 349.24444:1044 350.21819:224 351.23460:821 351.25708:597 353.25466:2911 353.28878:224 355.06787:76872 356.06821:25674 357.06678:13658 358.06559:1194 359.03288:746 360.26503:299 361.01351:598 361.26904:1045 362.27648:300 363.22669:224 363.25722:299 363.28094:597 364.29016:298 365.23754:448 365.27012:448 365.30631:448 366.23922:299 366.25959:299 366.30732:299 367.25020:672 367.26980:522 367.29974:1045 368.25191:1045 368.27471:298 368.29542:299 369.12097:9553 369.34661:299 370.12905:2089 371.10434:1791 371.26481:299 372.09213:299 372.25632:224 373.20251:224 373.23794:299 373.30853:299 375.24469:822 376.25605:298 377.25737:523 378.27777:449 379.22415:373 379.27002:300 381.23101:747 381.30081:299 383.23902:299 383.25646:448 383.32465:447 385.27747:1940 386.28070:448 387.28316:597 388.25770:224 389.24137:373 389.27177:298 389.30036:672 389.96327:299 391.25971:1418 391.28402:447 392.27977:224 393.25300:597 393.27590:896 393.30258:748 394.27018:224 394.30545:300 395.30870:522 396.32111:224 397.24225:523 397.28317:299 398.22949:298 399.25677:2389 399.30267:224 400.25864:449 400.28041:224 400.98175:448 401.06758:298 401.25616:300 401.27840:373 401.33210:224 401.97613:299 403.28518:299 405.25573:298 405.28674:448 405.31481:299 407.30282:449 407.32997:224 408.32845:298 409.28511:596 410.29595:224 410.32270:298 411.31334:598 413.27756:299 415.03547:11195 416.03423:2986 416.24851:298 417.03323:1343 417.26164:746 417.29184:299 418.26424:300 419.27217:448 419.30271:523 420.27880:224 421.29906:672 422.29369:224 423.30144:224 424.30570:596 425.26848:374 427.27920:448 427.31105:224 429.08555:122248 430.08696:44182 433.08389:1195 433.30440:373 433.34411:448 434.08746:298 436.31520:299 436.34952:224 437.33430:1045 437.36561:298 438.33586:449 439.31437:597 439.33975:747 439.36717:224 440.33595:299 441.28391:298 441.31730:298 442.37731:224 443.12584:598 443.32277:224 444.32689:224 445.12785:523 445.29833:374 445.32651:299 446.29935:224 446.37065:224 447.31612:1717 448.29444:372 448.31926:449 449.32838:2239 449.36663:373 450.32121:298 450.35315:299 451.34158:522 451.36184:300 453.35900:524 454.32411:373 455.33147:449 457.30286:447 459.30428:523 459.35774:448 461.33078:4253 462.30178:298 462.33108:523 462.36128:299 463.33836:3135 464.34171:971 464.37457:224 465.35202:1269 465.38381:298 466.36141:299 467.34321:522 467.36575:970 468.36762:674 469.37102:598 471.34549:448 472.36440:224 473.33280:598 474.33816:299 475.00499:448 475.34789:1939 476.00383:372 476.35018:299 477.31781:298 477.36052:2686 477.38439:448 478.36114:970 479.36299:1343 480.38058:672 481.36245:299 483.30701:448 483.34072:299 485.32836:598 485.35891:450 486.36659:298 487.29093:224 487.34874:1493 487.37396:597 488.33449:299 488.37015:448 489.06499:1642 489.34875:2090 489.37435:1941 490.05207:373 490.36136:1046 491.05477:300 491.36874:1940 491.38940:895 492.37510:522 493.38435:1194 494.38733:821 494.41211:448 495.34371:299 495.37529:597 495.40705:598 499.36361:522 499.39019:448 500.37523:372 501.35849:2238 501.39557:299 502.35408:672 502.40029:224 503.10435:64333 504.10562:21942 505.10309:18360 505.37861:1792 506.38449:598 507.11005:896 507.38342:1045 507.42355:299 507.45225:298 508.10056:373 508.38751:448 509.34564:448 509.38161:822 509.46917:298 511.34027:448 511.36569:300 513.35051:896 513.38007:748 514.37072:374 514.39526:224 515.37582:1492 516.38011:971 517.35311:448 517.38458:3434 517.41553:449 518.38738:1941 519.40018:1791 520.40930:1344 521.37615:598 521.41726:746 522.35649:522 522.42300:449 523.38393:972 524.37315:447 525.38308:1344 525.44943:299 526.38246:448 527.37820:1270 527.39967:597 528.37084:300 528.40091:373 528.42286:299 529.39204:2687 530.38005:597 530.40044:300 531.39885:1642 532.40378:747 532.43075:373 533.38902:598 533.41503:895 534.38413:298 534.41975:299 535.42430:298 536.39921:224 536.42668:448 537.37495:448 538.36872:224 539.36357:597 539.39702:1046 541.38590:1493 541.40884:448 542.38782:822 542.41083:298 543.39282:4703 544.40046:1269 544.44013:373 545.39193:298 545.41649:1644 546.40060:300 547.40603:821 547.44061:299 547.47449:522 548.42777:224 549.40622:449 549.45435:747 549.48774:448 550.40319:374 551.41268:224 551.47487:597 551.50566:1194 552.40875:224 553.37113:374 553.41508:598 554.39117:598 554.44473:448 555.41363:1045 555.43679:373 556.40794:598 556.44533:224 557.41308:1420 558.41815:748 558.44197:298 559.43095:1568 560.43637:448 561.40610:448 561.43603:448 561.46540:522 563.08025:450 563.41289:597 563.50803:447 564.07245:448 564.43902:372 565.38620:224 565.42609:1343 565.46139:300 565.55456:224 566.07463:224 567.43084:1194 568.42411:522 569.43046:1493 570.50836:224 571.39368:224 571.42796:747 571.45272:1194 572.44573:448 573.42033:672 573.47550:2836 574.46415:746 574.49281:822 575.47869:821 575.49961:29032 579.12635:448 579.50517:1120 579.53551:8583 580.49491:299 580.52661:1716 581.41565:597 581.44333:299 581.53124:448 582.41282:299 583.46310:448 584.43521:2089 585.41328:224 585.48197:448 587.45842:970 587.48155:897 588.44936:597 588.50969:373 589.47853:4926 590.48338:1643 590.51201:374 591.45921:224 591.47982:298 591.50274:374 591.52617:1642 591.55066:299 592.44527:224 592.53189:523 593.41142:299 594.41235:299 594.43512:224 595.45905:598 595.54230:224 596.46819:299 597.47270:2537 598.43529:449 598.49284:672 599.49905:30002 600.50224:12539 601.51461:200164 602.51885:87768 603.52945:200090 604.53295:74035 605.54402:29256 607.55393:5225 608.48614:299 608.54389:896 608.56978:448 609.45124:896 609.49449:299 610.48264:373 611.45230:1418 611.48233:298 612.45637:372 612.48331:299 613.51563:598 614.48147:1791 615.50144:9703 616.50102:2612 617.50623:2015 618.43608:224 618.51856:746 618.60943:299 619.46733:1120 619.51768:673 619.55869:224 620.46128:373 620.51873:299 621.44019:299 622.47797:1121 623.46785:448 624.49984:7314 626.51710:13135 627.50451:672 627.52777:17613 628.48131:374 629.47833:2986 629.50842:2389 630.48125:1790 630.51090:746 630.54148:597 631.45713:448 631.49835:5373 631.52947:2686 631.56119:1494 632.49644:1194 632.53674:1045 632.58633:298 633.44039:298 633.47249:298 633.50695:2463 633.52956:522 633.55339:299 633.57590:299 634.49205:224 634.52143:448 634.57252:374 635.46168:896 635.50702:299 636.43290:224 636.47151:522 639.49320:11269 641.50877:4478 642.50855:2090 642.54102:299 643.45784:448 643.48283:597 643.52241:5075 644.52231:1045 645.45802:896 645.47981:3583 645.50565:448 645.52829:224 646.47722:1792 647.52830:298 648.50153:1494 649.47908:597 649.53929:298 650.54056:299 651.14412:449 651.48043:597 651.53082:4030 652.14350:598 652.44340:448 652.49328:299 652.52130:1643 653.46259:1493 653.49222:1268 653.51590:3285 653.53868:1791 654.47778:1269 654.50299:1194 654.54319:524 655.48696:7164 657.50393:8956 658.50878:3582 659.48216:1045 659.52227:4776 660.46557:597 660.50291:746 660.52517:448 661.48020:17091 662.47253:4927 663.49314:26270 664.49733:14926 665.50903:16718 668.52556:1046 669.45883:224 669.50264:373 670.46437:224 670.49476:448 670.53181:373 671.50424:522 672.49262:2388 673.49600:2164 673.53339:448 673.61022:224 674.50422:1493 674.53598:224 675.54745:373 676.47812:299 676.51424:597 677.47484:6568 678.47981:3359 678.51926:597 679.48898:28136 680.49283:11046 682.50651:7911 683.51347:7688 683.55945:373 684.52661:1942 685.50604:1045 685.53147:821 686.53926:448 687.49117:1493 687.51522:300 689.51623:3284 690.50302:821 690.53482:448 691.49736:448 691.55138:448 692.49227:224 692.52060:896 693.52320:747 694.47710:598 695.48467:822 695.50951:300 696.47232:224 696.49555:298 697.48962:748 698.48746:224 698.56115:224 699.50786:598 700.53435:374 701.53420:448 702.46814:224 703.49043:373 703.51122:448 703.53476:298 704.50751:299 704.57762:224 705.46108:299 705.50608:2986 706.50713:972 707.52130:2761 708.49943:224 708.52407:748 708.56388:298 709.50161:1120 710.48237:1120 711.49744:1940 711.53942:448 712.49169:821 716.52495:224 717.53535:373 717.55834:299 717.59962:298 718.54921:224 719.56950:300 721.48847:298 722.53727:224 723.59472:298 725.16259:1045 725.53454:448 725.57163:374 726.57790:224 728.59847:372 729.54739:447 730.53182:299 733.55886:298 735.58612:298 737.59527:224 739.50672:298 739.54597:300 739.58121:224 741.57427:672 742.58113:224 743.44508:224 743.56486:821 743.58645:224 744.56577:224 745.60342:448 746.59515:372 747.61363:896 749.56146:523 752.54689:224 753.54774:224 753.56968:374 753.61197:224 754.57381:299 755.56490:447 755.59976:448 757.61526:298 759.59792:448 760.57461:224 760.60789:299 763.58432:224 765.55722:224 765.59749:448 766.56301:373 766.60202:298 767.60751:449 767.65260:299 769.55210:672 769.58271:598 769.61039:224 770.55074:448 770.60601:299 771.56151:224 771.60458:299 772.57267:299 772.61732:224 773.61957:299 774.58204:299 775.54776:224 776.54244:298 779.58137:224 780.59038:224 781.58282:372 781.61727:299 781.64162:298 782.53689:224 783.57123:746 783.59148:224 783.61417:299 785.61919:448 786.59560:224 787.64580:373 788.56812:224 788.59952:448 789.57870:449 791.59923:299 792.57013:224 793.59527:448 793.63216:449 795.62381:299 796.59262:299 797.65112:448 798.61599:448 799.61669:224 799.63965:895 800.63983:299 801.58884:224 801.62890:597 801.65608:747 802.64464:299 802.66572:299 803.59253:447 803.64184:299 805.63158:373 806.61049:522 807.53790:448 807.59908:523 807.64386:747 808.64357:299 809.59272:224 809.62748:598 809.66454:298 809.68959:374 810.62891:448 811.62046:299 811.64517:372 813.61966:598 817.65064:298 818.62950:299 819.62304:224 820.59878:298 820.63872:224 821.64653:298 821.67157:374 822.63871:374 822.66086:372 822.69342:224 823.64506:523 824.67442:299 825.62386:374 825.64883:299 826.68860:373 827.68838:224 828.67546:224 831.62188:298 831.68042:224 833.61537:822 833.65859:301 834.59650:224 834.61769:299 834.64471:448 835.65048:224 836.65798:299 836.71740:224 837.65327:299 838.69990:448 839.67791:372 839.71503:299 840.68220:224 843.61135:448 843.64049:224 844.70816:300 845.66829:748 846.64730:299 847.64508:746 847.67596:448 848.63992:224 848.67912:896 849.57632:224 849.67764:896 850.63737:298 850.66673:523 851.66049:224 851.69770:747 852.70210:522 853.67808:373 853.71932:2688 854.72284:1493 855.63046:298 855.66550:299 855.71747:746 857.65671:224 858.68063:224 858.71718:224 859.63331:299 859.66881:449 859.69785:224 860.66056:224 861.64880:374 861.70178:224 863.68294:224 864.65595:373 864.68508:224 865.66914:298 866.68401:224 867.69576:299 871.73071:1045 872.71314:373 872.74821:524 873.66244:224 874.70281:224 875.69563:598 877.70248:897 877.73058:522 878.65646:224 878.71656:747 880.73134:298 881.75609:298 883.69394:298 883.72229:224 885.71062:1344 886.68554:299 887.16843:373 887.69625:448 887.71952:598 888.74581:224 889.65722:598 889.68920:449 889.71776:298 890.68038:224 890.70885:299 891.67275:299 891.70240:597 891.74705:298 892.69995:448 892.73630:224 893.71609:8956 894.69795:597 894.71892:3582 894.74378:821 895.73552:1492 896.73649:448 897.65477:374 897.74270:299 901.69354:448 901.75463:224 902.72738:598 903.74246:449 904.73912:448 904.77484:298 905.75058:672 906.70536:224 906.74624:373 906.76943:299 907.69426:373 907.77437:374 908.75963:448 909.71185:448 909.73944:448 910.69794:747 911.71727:448 911.74052:299 912.74214:448 913.67904:300 913.70660:224 915.60375:372 915.68457:448 915.71433:673 917.69978:298 917.72787:747 917.75736:299 918.72334:299 919.71499:1120 920.72151:1045 920.75169:299 921.73867:2239 921.77918:224 922.74312:1642 922.76973:449 923.75236:1940 923.77611:523 924.70559:299 924.75503:1418 925.69856:373 925.73909:2910 925.77419:1269 926.73362:2463 926.76216:896 926.79188:298 927.74163:6940 928.74194:5522 929.69746:597 929.75194:5672 933.72817:300 935.72184:450 936.69432:299 936.75719:299 937.76130:522 938.75574:2166 940.72770:298 940.76427:2986 941.69819:373 941.73587:2612 941.76980:1045 942.71324:1492 942.73816:896 942.76880:896 943.71326:448 943.73628:15374 944.73858:6269 945.74446:11792 945.77893:448 946.75478:6568 946.78212:224 948.77120:2538 949.72887:1343 949.75218:1045 950.76552:597 951.70879:224 953.71408:299 954.75586:672 955.74912:1493 956.72997:597 956.75830:597 956.77862:597 957.75670:2239 957.78607:523 958.70188:299 958.72687:374 958.76112:1194 958.79659:298 959.74010:1642 960.65652:299 960.72477:1641 960.75931:1791 960.79638:448 961.68920:448 961.74012:1940 961.76032:2538 961.78062:597 962.76058:2014 963.66883:298 963.74877:3284 963.78127:1045 964.75963:597 964.78086:672 965.22847:671 965.72576:2464 965.76559:373 966.72047:746 969.78470:1493 970.72449:821 972.75736:1194 972.79290:18359 973.68077:597 973.75062:7463 973.79796:11195 974.76604:9852 974.79222:11046 976.75504:52318 977.74691:54332 978.75317:25002 979.74858:25151 980.27303:22838 980.72638:746 980.75987:16942 981.22236:373 981.27590:17912 981.74607:11792 981.77577:3135 982.27024:15822 982.69469:224 982.73687:7763 982.76734:7985 983.28024:6046	0.020626	0.0253617	0.0160683	3.58025	5.95998	3.43992	2.39936	5.27152	8.00479	3.61502	6.82307	2.62612	2.56166	0.338191	1.15394	1.76237	24.4491	31.2426	0.382446	0.0206854	3.84488	5.9286	1.66998	14.4591	0.00464699	1.50523	1.9057	1.11792	15.7146
54501	14.012	988.807	TG 60:10;O|TG 18:1_20:4_22:5;O	[M+NH4]+	null	0.21	TRUE	13.751	988.796	C63H102O7	OxTG	HHWQRQGEPFIKTK-UHFFFAOYSA-N	O=C(OCC(OC(=O)CCCCCCC=CCC=CCC=CCC=CCC)COC(=O)CCCCC(O)C=CCC=CCC=CCC=CCC=CCC)CCCCCCCC=CCCCCCCCC	410	FALSE	TRUE	TRUE	o; Normalized unit: pmol_per_mg_tissue; Annotation method: Msp20250421160336_ZTscan_converted_dev_1	FALSE	FALSE	54501	0	0	0.95	0.239	0.274	0.914	11	2	2.261	161.45	Liv07_Ztscan_W6.8Da_POS	988.80292:15973 989.80759:0 990.81225:0 991.81692:0 992.82159:0 993.82626:0	101.05929:298 103.03915:298 103.08331:448 104.10090:224 105.06889:1493 106.08349:298 107.08497:1642 109.06392:1120 109.09971:1493 110.06714:447 110.10200:224 111.05119:448 111.11548:522 112.08766:597 114.07569:1119 114.10045:2910 115.05664:299 115.08117:1492 116.10544:13285 117.07356:1866 117.09381:1568 117.11205:746 117.13772:300 118.10007:5897 118.12027:12240 119.08611:9030 120.08139:1343 120.10294:449 121.06458:224 121.09371:2538 123.08647:524 123.11499:970 125.09531:522 126.12917:224 127.11078:298 128.10616:224 129.06201:1044 130.15669:299 131.08378:1791 132.09471:300 133.09204:2240 134.10502:298 135.08537:822 135.11053:1791 136.08397:224 136.11923:299 137.05931:299 137.09561:821 137.12140:896 138.00565:821 141.07869:672 141.13243:522 142.12074:299 143.08863:1493 145.09963:2090 147.07808:224 147.11329:1343 148.12096:299 149.10517:747 149.13141:746 151.07879:1195 151.10264:971 151.14901:224 152.11359:299 153.09213:299 153.13277:522 155.09420:1269 156.13792:224 157.09936:1493 158.11151:298 159.08167:448 159.11511:1045 161.10330:597 161.12842:2165 163.07395:373 163.11325:598 163.14111:1344 165.13128:970 165.16194:299 166.15970:299 167.08045:299 167.14383:298 167.99321:224 169.09943:821 170.11189:298 171.11515:1045 173.12613:1493 174.13420:374 175.11065:523 175.14586:1716 176.11013:224 177.08903:224 177.12055:449 177.15187:747 179.14376:1045 181.10198:448 183.11539:746 184.07129:2388 185.08171:224 185.11066:299 185.13108:1120 187.12109:898 187.14667:1045 189.11750:598 189.13714:299 189.15976:1792 190.12544:299 190.16530:449 191.14785:2314 192.14578:597 193.09377:373 193.15851:299 194.11843:299 195.12555:1120 197.12900:896 199.10726:598 199.14617:746 201.12388:373 201.15449:2015 202.16479:298 203.13910:448 203.16937:2090 205.15138:1194 205.19573:224 207.11084:448 207.14222:299 207.16565:299 209.12359:821 211.14443:1194 212.14694:299 213.13859:822 213.16078:896 214.16555:747 215.14036:896 215.17584:598 217.12244:372 217.15387:746 217.19040:299 219.17159:298 220.17343:298 221.12778:224 221.15222:224 221.18507:298 222.13484:224 223.14514:746 225.16700:821 226.16387:224 227.14306:970 227.18815:1716 228.18051:299 229.14721:822 229.16689:448 229.19330:224 230.15866:448 231.13682:448 231.16986:449 231.20807:372 233.13038:224 233.15503:224 233.18690:299 237.16337:299 239.13262:224 239.17740:746 239.23134:448 240.17527:224 241.16482:523 241.19245:821 243.17344:298 243.21450:1492 245.18561:598 245.22034:522 247.15814:447 247.23620:299 249.16476:299 251.17863:299 253.15617:373 253.18618:598 255.14773:224 255.17125:597 255.20594:299 255.22766:299 256.17420:224 257.18609:448 257.24156:299 259.17402:299 259.21252:1419 260.20482:298 261.21899:2687 262.22291:597 263.22978:822 265.18427:597 265.24684:896 266.25367:374 267.20800:2090 267.26376:224 268.21264:373 269.22498:1642 270.22927:299 271.20221:822 271.23342:522 273.22327:448 275.19907:224 277.21339:4925 278.21643:448 279.17064:299 279.21878:673 281.18544:597 281.22388:298 282.19379:224 282.27735:821 283.21365:2089 283.23426:299 283.26491:523 284.20631:299 284.23600:224 285.22939:2090 286.22140:522 287.20929:598 287.23205:1269 289.18655:298 290.20429:224 291.19001:448 291.20676:746 293.21518:2239 294.22187:449 295.20578:448 295.23591:672 297.22935:597 297.26084:299 299.19705:448 299.22891:448 301.21421:2090 302.21392:299 303.22836:895 304.23066:224 305.23619:522 307.20338:1045 307.23985:298 309.22863:2686 310.22130:448 310.27862:373 311.23366:3881 312.22977:1120 313.24511:672 313.26771:4031 314.26687:896 315.18971:224 315.25941:299 317.20853:896 317.24325:224 319.22743:747 321.24622:599 321.27433:298 323.25918:298 324.20436:224 325.22288:1343 326.21999:299 327.23272:2388 328.24932:970 329.24460:896 330.25679:522 331.25998:373 335.25197:373 337.26573:2912 338.26637:448 339.28665:5970 340.28824:1195 341.30066:1866 342.30862:448 344.23019:224 349.26796:374 351.23669:523 353.23539:747 353.27224:373 355.26680:1270 355.29438:373 356.28552:224 361.26257:821 363.28332:374 367.25429:448 367.31513:298 368.31668:299 369.27689:298 369.32215:373 370.35247:372 373.23764:299 375.25009:298 377.32986:224 380.28717:224 381.29651:373 383.25401:672 385.25807:746 385.27770:597 387.28091:896 389.29840:224 391.31839:299 393.28526:299 397.29447:298 405.28674:298 407.31220:224 415.32172:299 419.33595:299 421.32330:224 425.30615:373 427.28370:449 427.34698:298 431.09174:298 437.32832:523 439.33295:374 441.32860:224 449.33933:224 449.36110:224 451.34202:299 461.32976:372 463.33548:523 463.38063:224 464.34453:299 465.38065:448 466.36416:746 467.36642:747 473.32962:298 475.33817:298 475.37976:298 481.38533:373 489.34931:523 492.37120:224 493.38070:896 494.38895:299 495.38932:299 497.37911:224 501.38662:300 503.36903:448 505.35484:298 505.37947:896 506.38756:448 507.40208:299 511.38450:298 515.40818:299 517.38983:224 517.41891:299 519.38274:299 519.40566:448 521.41453:299 522.40847:224 525.45147:224 529.39086:224 531.39398:224 532.40331:299 533.41105:746 539.41617:224 541.39889:298 541.42949:299 542.43304:224 543.40362:672 544.40215:300 545.41577:672 545.44593:448 546.41660:298 547.42243:449 549.44471:299 549.47243:447 551.50753:373 553.43973:224 555.39069:299 555.43218:298 556.44619:298 559.43338:598 560.43476:299 562.45831:224 563.49583:224 563.54199:224 573.45403:448 573.47955:522 574.45860:448 575.47496:224 576.49730:1194 578.51655:4478 579.51700:1866 580.53380:298 581.41713:224 583.46488:448 585.44079:224 585.47452:373 587.46198:447 587.48761:299 588.45541:224 589.47541:2686 590.48303:1194 591.47744:448 591.56807:896 592.49260:373 592.56779:300 593.48029:298 593.57562:298 595.46397:523 597.48333:1044 598.45849:299 598.49073:373 599.49549:4552 600.50109:2239 601.46186:299 601.51271:10000 602.51626:4628 607.45860:224 607.52597:372 607.55424:1269 608.56246:597 611.47055:373 612.45952:300 613.47498:2537 613.55052:224 614.48013:522 615.49163:3582 616.49364:1194 617.52682:448 618.54191:224 619.55686:299 620.52330:224 621.48495:747 622.48530:299 624.50295:3433 625.51186:10449 626.49510:448 626.51809:2762 627.52826:16121 628.53138:4329 629.52101:1493 629.54178:11270 630.50960:597 630.54540:3358 631.51725:1194 631.55838:10001 632.51688:448 632.55195:3881 633.56654:1045 634.50428:449 634.58427:449 635.49669:224 635.58917:298 637.47528:597 638.48020:448 639.49191:3581 640.46962:299 640.49836:1716 641.51557:6719 642.50834:1792 643.51747:5673 643.54531:299 644.49732:298 644.52340:1343 645.48302:6269 646.45022:299 646.49337:3135 647.49541:2015 648.49912:448 648.53082:374 649.50962:3582 650.47456:224 650.51484:1418 651.52660:3433 652.50640:299 652.52924:1194 653.50126:298 653.53967:4179 654.54347:1418 655.49742:1196 655.55640:598 656.49274:896 657.49989:896 657.52818:1045 657.55885:1866 658.50956:672 658.54842:523 658.58011:299 659.52514:597 659.55108:598 659.57843:598 660.60702:299 661.48234:1120 662.47553:300 662.52429:224 663.49260:2239 664.49935:1344 665.50466:5523 666.51025:2388 667.52235:10524 668.52263:2687 668.55025:373 669.53569:3582 670.53460:1568 671.47586:448 671.50255:1941 671.53652:597 672.49625:448 672.56332:299 673.51332:1642 674.51066:448 674.56933:299 675.52819:1492 675.55056:299 676.53513:672 677.54485:597 679.49142:597 679.56083:821 680.48276:298 683.54598:299 684.52045:1493 685.47692:299 685.50696:2984 685.54479:299 686.47871:373 686.50341:299 686.52960:1194 687.46232:224 687.51686:1120 687.54116:2538 688.49280:523 688.52929:1493 688.56131:597 689.50907:4105 690.50649:970 690.54691:299 691.49350:224 691.52146:4404 692.52572:2090 693.51157:299 693.53808:1791 694.54488:821 695.49221:746 695.54167:598 696.49788:448 696.55906:374 697.50312:598 697.52538:374 697.55122:224 702.54593:298 703.48473:299 704.52699:224 709.53476:373 711.51202:298 711.55332:822 712.54571:299 713.50910:448 714.49832:299 715.52020:1194 717.53476:298 726.54823:224 743.61313:224 745.58579:298 756.57964:224 759.59560:224 770.62739:224 781.63307:298 785.62364:523 786.57091:224 786.62029:447 787.64332:298 788.64847:373 793.60735:224 798.65019:224 799.61047:224 811.68874:298 812.65264:224 812.68297:298 819.60498:224 821.64096:299 827.67243:372 829.68978:598 830.67804:224 831.68465:298 832.70269:224 835.68631:298 850.68923:372 851.69975:448 853.71400:598 855.72867:896 855.74992:522 856.73391:448 857.75427:373 867.68923:671 869.72784:299 871.71471:1194 877.71653:224 879.73067:374 880.73243:224 881.74667:746 882.72365:224 882.75417:1045 883.70920:224 884.76077:224 885.75074:298 889.74027:522 893.71614:449 894.69540:224 894.72135:299 895.72801:300 896.73178:298 899.72945:1269 900.71462:598 901.72379:224 903.73771:374 907.73869:224 909.71129:299 919.71843:299 920.72809:224 923.76496:224 928.77566:224 931.73394:224 931.76475:896 932.74737:224 932.77198:597 933.78023:1866 934.73730:224 934.78311:747 935.77070:298 935.79637:448 939.74164:298 939.78854:299 945.74734:224 946.75617:298 947.74432:598 947.77388:523 948.75453:1045 949.77906:2688 950.78088:1716 951.78183:1866 952.74721:448 952.78609:746 952.82610:224 953.72609:224 953.76339:1940 953.79904:746 954.77218:1044 955.76547:4030 956.77558:1791 959.80964:224 960.78387:298 964.75865:298 966.60996:299 966.78704:522 967.60932:298 967.75234:299 967.79452:672 969.32630:224 969.75072:1045 969.77778:896 970.73007:522 970.75098:672 970.78948:597 971.74955:2686 971.77091:1344 971.79211:299 972.73870:448 972.76420:1642 972.80687:448 973.77008:2240 973.81268:448 974.77085:746 974.80065:448 975.72127:299 975.77461:299 976.81933:224 978.81744:597 981.74774:300 981.82458:448 982.78692:448 982.81179:4404 983.73072:1792 983.77639:2538 983.82615:300 984.74519:1194 984.77135:4179 984.79751:1866 984.83124:299 985.71279:1195 985.74093:4030 985.77530:1940 985.82533:299 986.72557:1194 986.75316:2089 986.77383:2612 986.80356:2090 986.87950:224 987.74798:4328 987.78101:1866 987.80933:1194 988.73069:2089 988.77908:1642 988.81140:2314 989.70263:299 989.76200:5074 990.76475:6942 991.72674:448 991.78103:4030 992.71781:448 993.76825:2090	0.015562	0	0	0.32938	0.431396	0.222847	0.2993	0.800818	0	0.678433	0.22598	0.368308	0.270741	0.180927	0.207007	0.430131	4.16355	7.20261	0	0.00518734	0.320731	0.426308	0.256746	2.94907	0.00898473	0.086337	0.376694	0.0833956	3.39655
54495	13.665	988.8	TG 60:10;O|TG 18:2_20:3_22:5;O	[M+NH4]+	null	0.26	TRUE	13.735	988.796	C63H102O7	OxTG	VIZPIWNLRLBWFR-UHFFFAOYSA-N	O=C(OCC(OC(=O)CCCCCCCCCC=CCC=CCC=CCC)COC(=O)CCCCC(O)C=CCC=CCC=CCC=CCC=CCC)CCCCCCCC=CCC=CCCCCC	410	FALSE	TRUE	TRUE	o; Normalized unit: pmol_per_mg_tissue; Annotation method: Msp20250421160336_ZTscan_converted_dev_1	FALSE	FALSE	54495	0	0	0.98	0.254	0.291	0.844	11	2	2.252	54.59	Liv9_Ztscan_W6.8Da_POS	988.79205:22926 989.79672:20492 990.80139:18463 991.80606:15743 992.81072:0 993.81539:0	100.07840:299 101.06535:448 101.10293:1418 102.09601:1493 102.11850:896 103.04364:224 104.07814:374 104.10673:598 106.07537:300 107.05907:299 107.08502:3881 108.08804:374 110.06795:1194 111.05306:1642 111.11497:1045 112.11791:300 113.08175:1344 113.10139:3209 114.10337:447 115.06617:746 115.09180:448 116.05328:597 117.07531:4627 118.06983:671 118.09469:896 118.11744:5895 119.08467:12837 120.09479:1194 121.09716:9926 122.08168:2015 123.08961:2760 124.08418:448 124.12365:597 125.05875:896 125.08774:972 125.10273:448 125.13047:597 126.06365:372 128.95145:224 129.06689:2090 130.07388:299 130.15930:747 131.08538:4776 132.09402:896 134.06760:298 134.09915:1046 136.09240:1941 136.11564:672 137.10473:3881 138.10104:298 139.07762:1119 139.11144:3135 139.14303:448 140.08015:224 141.06251:1269 142.02590:224 142.07685:448 143.09401:3284 144.08978:449 147.08818:2239 147.11550:4776 148.08547:522 149.10435:4702 149.13217:2239 150.09893:747 150.13443:224 152.11193:374 153.16122:299 154.09333:224 155.09448:2463 156.09415:449 156.11162:448 157.07892:522 157.10117:4627 158.10364:1045 159.11632:6418 160.12049:820 161.10088:4179 161.12496:5076 162.10183:1045 162.13516:448 163.07957:448 163.11495:1866 163.14751:1194 164.11447:746 164.14942:372 165.10760:596 165.13105:10747 166.09556:299 166.13164:1194 167.07975:821 167.10458:299 167.14371:224 169.09731:2090 169.11968:597 170.11075:896 171.11669:6791 172.11203:1046 172.13054:299 173.10861:2612 174.10490:224 174.13911:1344 175.11860:2687 175.14562:2388 176.11607:374 176.14470:1045 177.10431:2092 177.13221:1792 177.16181:2240 178.12019:448 178.16747:523 179.13620:2015 180.18045:224 181.11137:4701 182.12480:372 184.07792:7763 185.10147:1045 185.13759:4254 187.12111:3657 187.14597:3134 188.11763:897 188.15264:299 189.12022:3508 189.14036:3210 190.13049:597 190.16575:821 191.08721:298 191.11376:1119 191.14229:2015 191.17229:897 192.15801:1193 193.11727:1194 193.15077:1046 194.11689:298 194.16170:298 195.11773:2688 196.13103:448 197.11098:598 198.14251:896 199.12540:2165 199.14674:5075 200.11731:299 200.15036:896 201.13365:2687 201.16257:3880 202.14037:374 202.16092:1045 203.15344:2313 203.17767:2015 204.14632:448 204.18344:448 205.12864:1120 205.15642:3433 206.16119:597 206.19620:448 207.09796:299 207.12419:1643 207.14279:1344 208.11492:298 208.14184:523 209.12726:1940 209.14229:672 210.13630:523 210.16079:299 211.14720:4328 212.15164:1045 213.16162:2463 214.14506:822 214.16864:448 215.13755:2985 215.16730:5449 216.11265:224 216.15211:449 216.17404:1568 217.14804:2762 218.12562:224 218.16533:672 218.19715:298 219.10877:748 219.14957:1643 219.17426:970 220.13626:970 220.16690:597 221.13407:1418 221.14985:1194 221.22805:299 222.15361:448 223.15680:1866 224.15864:673 225.13647:2835 225.16748:1642 226.15762:822 226.17426:299 227.13790:1643 227.15379:2688 227.17470:1941 228.15148:448 228.18367:449 229.13904:1269 229.15809:2687 230.15848:1343 231.14902:2240 231.17171:1045 232.14386:299 232.17352:374 233.12390:448 233.15653:674 233.18135:299 234.16097:299 235.09262:298 235.15132:1492 235.16997:298 236.14956:447 237.12724:373 237.16185:896 237.18401:224 237.21824:374 238.17079:300 239.15496:1045 239.19766:2015 240.14610:299 240.18136:747 241.16852:2838 241.18796:1045 242.16322:374 242.19547:448 243.14422:3358 243.19741:598 244.17860:448 244.21345:224 245.13550:597 245.15106:448 245.19257:449 245.22714:598 246.15763:299 247.14100:449 247.16643:1045 247.18816:299 247.24420:598 248.24555:224 249.15198:522 249.17348:821 250.16789:298 251.15335:1344 251.17928:746 252.13832:299 252.18118:374 253.16507:1344 253.18735:1195 255.16729:598 255.18590:1045 255.20768:896 256.14467:373 256.21648:299 257.13226:299 257.16574:672 257.23375:374 258.19614:2687 259.16777:1194 259.20512:2612 260.20970:820 261.16044:1717 261.18616:1046 261.21255:1045 262.15448:300 262.17565:224 262.22983:300 263.16828:2015 263.23447:896 264.19015:522 265.20409:3584 265.25436:448 266.20121:1344 266.25534:522 267.20145:9404 268.20457:2389 269.16616:298 269.19924:2389 269.22414:3881 270.20067:299 270.22789:600 271.17898:523 271.20440:1046 271.22441:298 271.24692:299 272.17403:224 273.15904:523 274.19318:747 275.19763:1195 276.19533:299 277.18280:299 277.21529:6568 278.21912:300 279.17112:597 279.19360:597 279.22014:970 280.17810:374 280.21266:299 281.18515:7763 282.18958:448 282.27894:18734 284.20840:4329 284.26229:299 285.22621:7464 286.18474:449 286.22576:1194 287.20220:7910 288.19676:2687 288.23596:373 289.20475:1567 289.24443:522 290.23089:374 290.25908:300 291.18399:449 291.21976:3583 292.21480:1194 293.20327:298 293.22358:4104 294.22952:970 295.10027:372 295.17537:448 295.20131:448 295.23402:1417 297.19252:1344 297.22292:597 297.24544:224 297.27769:299 298.19907:1045 299.20065:17912 303.19160:523 303.22501:1120 304.21033:447 304.23179:449 305.19237:447 305.22825:748 306.21662:298 306.28659:299 307.21563:3134 307.24932:448 308.20888:747 308.23563:224 309.22091:11493 310.22547:2836 310.25583:746 311.23753:6866 312.24601:1493 313.27143:7986 314.18288:298 314.27185:1493 315.19735:1492 315.21956:299 315.26464:299 317.05631:448 317.20939:3881 318.22152:1343 319.22446:448 319.25543:598 319.27519:372 320.22307:374 320.25414:449 321.19010:224 321.22692:522 321.24774:298 322.21523:373 322.24775:299 323.24264:1047 323.26427:224 325.22600:4254 325.25989:1717 326.20812:448 326.22655:746 326.27200:821 327.18547:224 327.22330:4552 328.23794:1120 328.26408:1492 329.20372:448 329.24380:1194 330.25161:299 331.20027:299 331.24901:821 332.19175:298 333.26089:672 333.28323:299 334.23013:224 334.25829:224 335.21382:299 335.23654:1269 336.24048:1044 337.27104:7164 338.25579:597 338.27237:821 339.03627:1344 339.28218:19106 340.29345:2687 341.20513:373 341.24639:298 341.29464:2016 342.22022:522 342.30749:374 343.22363:1047 344.22959:298 344.27179:224 345.17903:224 345.25631:522 345.27536:374 346.26121:299 347.23662:448 347.29386:746 348.23915:372 348.29412:299 349.01863:224 349.21603:299 349.23852:224 349.27794:1716 350.25869:299 350.27566:300 351.23673:299 351.25989:448 351.28549:299 352.27056:299 353.22223:298 353.25879:1642 354.25031:674 354.28668:298 355.23420:299 355.26430:449 355.28227:374 356.06899:224 356.27440:300 357.07006:299 357.21000:373 357.25170:449 358.07039:224 358.20886:298 359.26220:673 361.03378:598 361.22661:224 361.24715:299 361.26751:298 362.25644:299 363.23786:821 363.29605:1270 364.31769:224 365.26033:2387 365.29343:1119 366.30545:448 367.22187:448 367.24854:821 367.27418:1194 367.30704:449 367.32511:299 368.22963:224 368.26436:523 368.29722:299 368.33612:224 369.11714:224 369.26679:448 369.32579:298 369.34943:1120 371.26056:747 372.26509:747 373.25914:523 373.27933:746 374.25735:224 375.26364:597 375.28710:224 376.25707:299 377.26269:598 378.26190:523 379.22019:224 379.27735:448 380.26303:449 381.25498:449 381.28826:896 381.30730:300 382.27264:523 383.23076:598 383.26275:1119 385.27310:2162 385.33396:224 386.28323:299 386.34998:224 387.29177:1120 388.29254:300 389.25429:300 389.30281:447 390.30279:224 391.25809:298 391.29297:1194 392.32452:1045 393.25934:748 393.30120:1494 394.24657:224 394.28392:374 395.28546:299 395.33165:448 396.27442:448 397.25252:224 397.27518:224 397.30262:748 399.26190:1418 399.31231:523 400.25983:299 400.28582:448 401.27240:448 401.28628:448 402.23423:299 402.27393:374 403.27548:374 403.30676:299 403.34212:224 404.27686:448 405.24221:224 405.29021:449 405.32070:523 405.94554:224 406.26934:298 407.31557:11792 408.29638:373 409.27309:524 409.32044:598 411.24818:298 411.35308:224 415.28025:1122 415.31969:373 416.30764:299 417.28615:1493 417.33130:299 418.28469:673 419.26575:299 419.29171:1046 420.31103:299 421.27086:299 421.30473:374 421.34351:447 422.28303:224 423.27500:448 425.34010:224 427.35084:374 429.31984:372 431.09006:448 431.26485:373 431.31130:1194 432.31390:523 433.28723:1045 433.32601:449 434.28216:970 435.29606:1866 437.30828:374 437.33304:373 437.35485:373 438.32817:298 439.27951:224 439.32427:449 443.35361:298 445.31726:298 445.34513:224 446.34280:374 447.31269:524 448.35236:373 449.31931:374 449.34251:299 449.36428:299 450.36332:224 451.29263:1047 451.31474:299 451.37907:374 452.28396:450 453.30269:895 453.32234:224 453.36712:298 455.34468:449 455.38146:298 457.29905:298 457.37515:299 458.34379:372 459.27781:298 459.32446:298 460.29515:224 460.32349:224 461.35307:1046 462.36846:374 463.28938:300 463.34331:299 463.37364:373 464.33838:298 465.35075:373 466.36252:300 467.36440:897 468.38498:224 469.33977:224 469.36488:373 472.37420:373 473.36386:299 474.27528:224 475.34073:448 476.32428:224 477.35637:598 478.35042:298 478.40177:224 479.32334:224 479.36350:523 479.38544:299 480.38368:373 480.40418:224 481.36799:523 483.34656:300 483.37221:298 485.37394:299 487.35118:374 489.38327:598 490.36297:448 490.39065:298 491.34532:374 491.38043:1343 491.40393:224 492.37456:374 492.40240:224 493.38444:970 494.39175:448 495.38446:299 496.37699:224 497.35464:299 497.38167:299 499.38411:1046 500.39014:448 501.32334:299 501.34880:299 501.42026:373 502.38823:224 503.11506:448 503.39058:821 504.37913:522 505.10518:299 505.35794:224 505.40307:1194 506.40234:300 507.39783:748 509.35512:448 510.40823:224 513.34632:373 513.37292:224 515.37411:598 515.40256:598 516.40621:224 517.39288:746 518.38767:522 519.40132:449 519.43005:224 520.40453:373 521.40383:523 523.44759:299 523.46941:299 524.37104:447 524.46338:374 525.39805:748 526.40373:448 527.37220:298 527.39905:971 528.37237:224 528.40723:448 529.35098:224 529.40913:449 530.39132:298 531.38306:448 531.40562:971 532.40481:373 533.38820:896 533.42527:298 536.35827:373 537.47945:224 539.42085:224 539.44606:3584 541.41457:448 541.44752:972 542.38763:298 542.41421:372 542.45309:298 543.39845:1343 543.44502:746 544.40357:597 546.42930:450 547.41468:300 547.46746:224 549.48470:298 551.42898:524 551.45395:224 552.41576:299 552.45025:224 553.37064:298 553.41207:298 553.43565:449 554.41790:224 554.43863:298 555.43729:3656 556.44804:2390 557.44178:3432 558.46078:971 559.43111:597 560.43909:448 560.46688:298 561.45668:374 562.42786:224 562.46614:224 563.40702:299 563.43866:298 563.49373:598 563.53619:448 564.53520:224 565.41659:747 565.45067:746 566.46274:673 567.42525:598 567.45175:448 568.42668:373 569.42491:448 569.45394:523 570.42927:373 570.45462:299 571.44798:1418 572.45096:823 572.47643:299 573.48286:672 574.45381:746 574.48179:971 575.43220:299 575.49811:4030 577.44770:448 577.51876:5822 578.52030:4776 579.44409:1493 579.47199:299 579.51143:1493 580.45146:1044 580.54188:299 581.44891:4031 581.47210:298 582.45176:1419 583.41841:299 583.44899:299 583.47470:896 583.51199:299 584.46587:299 585.44971:970 586.42927:224 586.45059:598 587.45988:1344 588.47190:298 588.54814:298 589.48111:3434 589.55130:1194 590.52284:224 590.55239:299 591.51208:448 591.55098:970 592.48858:224 592.55781:224 592.57802:373 593.42182:224 593.47646:299 593.53701:299 594.42073:298 594.45532:224 595.44459:448 595.47539:373 596.45393:299 596.47770:224 597.48302:1642 598.46187:224 598.48702:598 599.50171:8732 600.50731:3657 602.48600:300 604.56368:299 606.54736:3060 607.46615:298 607.50358:373 607.55270:1195 608.48690:372 608.52447:298 609.49207:746 611.42553:224 611.45697:298 611.50842:748 611.53460:1866 612.45586:298 612.54165:896 613.48729:3358 614.48746:598 614.51789:224 615.49795:5374 616.53037:224 617.50032:1268 617.52544:970 617.55336:300 618.53107:447 619.42486:224 619.51191:300 620.47555:448 621.48728:4478 622.48020:2090 623.50424:30151 624.50596:10971 625.51735:55974 626.52066:22688 627.53407:35600 628.51480:224 628.53575:13882 629.54728:5448 630.50125:448 630.55157:2239 631.49703:672 631.52092:299 631.55503:1864 632.56719:224 632.60872:448 632.63162:2687 633.48832:448 633.53360:448 633.63962:299 635.47112:448 635.50630:598 636.51270:298 636.54818:298 638.48526:1194 639.49716:10746 640.46830:299 640.50355:3582 641.51252:10449 642.51785:3209 643.46864:299 643.52598:3508 644.47501:299 644.50818:299 644.53215:747 645.49005:2239 645.52617:746 646.48905:747 646.51890:522 646.54440:299 647.50343:7016 648.51061:3136 649.51850:13434 650.52255:7314 651.53075:10224 652.53682:2388 653.48570:448 653.51252:448 653.54356:1344 654.49514:448 654.54964:896 655.51756:1120 655.54792:598 656.49660:298 656.51728:298 656.54748:373 657.53689:448 658.51249:299 659.53797:224 660.51398:373 660.62372:224 662.47369:597 663.49739:8806 664.48006:299 664.50397:3956 665.51243:11344 666.51451:7911 667.52928:6866 668.52914:3582 668.56126:746 669.49374:1643 669.51599:1045 669.53921:1269 670.48507:448 670.50553:746 670.53744:673 670.56410:224 671.50113:2687 671.52416:1044 671.55536:299 672.46611:224 672.50969:1940 673.51925:4852 673.56168:224 674.52474:2239 674.56122:299 675.50298:522 675.52519:2239 676.53407:1045 677.51701:1641 677.54932:1941 678.47615:373 678.52308:299 678.55385:597 679.48523:747 679.51511:448 679.53998:523 682.48924:597 682.52650:598 683.49827:1269 683.52475:746 684.49751:672 684.52294:448 684.54422:523 685.48329:1865 685.51141:2239 685.53317:299 686.48306:1344 686.51323:597 687.47337:523 687.49832:4030 687.55448:299 688.46966:224 688.49999:1792 689.51336:6120 690.51711:2314 691.52757:7463 692.53020:4104 693.50655:597 693.53833:1866 694.49833:1194 694.54587:448 695.48993:971 695.52374:821 695.58578:224 696.49360:373 696.52302:597 697.52057:1344 697.54785:373 698.51719:672 698.54951:299 699.53057:1048 700.54932:372 701.47562:224 701.52565:374 701.54868:224 702.47400:224 703.46738:298 703.53001:299 703.55852:299 704.49392:224 704.51534:299 708.51933:523 708.54294:298 709.50168:299 709.53153:1792 710.51043:747 710.54832:299 711.49661:4329 712.50792:2388 713.51326:2016 713.54447:299 714.51183:1045 714.53503:598 715.52154:897 717.49165:224 717.54764:3285 720.57056:224 721.49454:298 721.56277:299 725.53129:224 726.45547:224 727.48017:298 727.52173:224 727.58901:224 729.53936:448 729.59615:299 730.51251:372 731.59471:300 732.52515:224 732.57082:299 733.53561:672 735.55553:597 736.54780:298 743.56842:224 745.49729:224 745.58543:224 746.59814:298 747.55002:224 747.61134:224 747.63728:224 748.60669:299 752.62977:224 754.52904:299 756.64865:298 757.63383:299 758.55095:224 761.56884:224 765.60944:447 767.65307:224 769.61546:299 777.59899:224 779.57352:224 783.61945:299 783.64943:299 784.61176:224 785.62887:448 786.56328:224 787.58628:224 791.57963:224 793.61833:224 794.60454:298 794.63143:224 795.52100:224 796.61607:298 797.60621:224 799.54685:224 799.65265:298 801.59577:224 803.62445:224 805.62028:298 806.63475:224 808.61972:224 808.64267:299 809.62415:299 809.66173:598 810.67117:448 812.64924:298 813.65871:224 815.59048:299 815.62610:298 817.62314:299 821.64452:298 822.67113:224 825.64941:299 825.67049:298 827.66183:447 827.70275:300 829.60697:298 831.65172:298 832.56389:372 833.65167:224 833.67992:224 835.69255:299 838.70174:373 841.66203:224 843.64911:372 845.68335:224 847.66279:300 849.70089:746 850.69238:448 851.67227:224 851.69296:299 853.68185:373 853.72651:1194 854.74314:747 856.74146:224 859.65595:522 859.73339:224 861.70938:224 865.68831:448 866.70153:224 871.68615:224 873.69316:298 873.75605:224 877.72684:298 879.73413:524 879.76070:224 880.72573:298 882.65817:298 883.67441:299 883.70252:298 885.70883:449 887.64381:224 888.71270:300 889.67698:224 889.71419:523 890.72553:299 892.74776:224 893.72244:598 894.71091:448 895.68768:299 896.73889:299 897.71397:299 898.71498:599 900.69224:224 900.72307:224 901.72556:299 903.68215:299 903.73958:299 904.70968:447 906.76257:448 907.69574:299 908.53922:224 909.70794:224 909.76369:224 913.68152:224 917.70971:299 917.76224:372 919.73113:447 919.77653:299 920.75194:374 921.73282:373 921.77854:299 924.66768:224 924.76362:224 926.74369:372 928.64762:224 928.67579:448 928.76265:450 929.69651:224 929.75804:1791 929.79238:224 930.75914:1791 931.74350:522 931.77489:1642 931.80503:224 932.76707:746 933.74583:821 933.78275:598 934.72075:299 934.79866:523 935.73424:447 935.77415:598 935.79498:224 936.78510:298 937.75008:820 937.79214:372 938.76301:298 939.72043:299 939.74112:224 939.76586:299 940.75529:299 941.72139:298 941.74750:299 941.78443:224 943.72854:970 944.67316:298 944.72367:224 944.74589:373 946.76255:1269 949.71206:299 950.74542:4628 950.79294:373 951.74830:11194 951.77791:1045 952.71130:448 952.74848:6419 953.75604:13285 954.76382:8657 955.77420:9478 956.74030:373 956.77673:2687 957.73398:224 957.75965:746 958.79624:374 959.74717:747 963.82772:372 964.71880:448 964.75510:598 965.80146:374 966.74759:1344 967.74404:5374 968.74220:1940 968.78341:448 969.74620:2986 969.76761:2463 969.80618:448 970.68413:299 970.75741:2536 971.76396:3210 971.79620:597 972.70161:299 972.76424:1344 973.78997:672 975.68845:299 975.76418:597 975.79370:597 975.83328:224 976.80398:299 977.73306:299 977.76969:1866 978.79277:522 979.73859:373 979.79360:1344 980.74643:449 980.78568:3284 981.30299:299 981.71817:522 981.79080:2538 982.30061:1194 982.75425:2314 982.79318:2687 983.76823:3507 984.74078:14404 984.77016:1045 985.26655:448 986.74918:30598 987.76001:58661 987.78925:1194 988.73892:895 988.77755:36720 989.77467:33808 990.77852:17016 991.75293:9852 991.77701:7464 992.76324:12837	0.0102262	0.0114867	0.00986923	0.507517	0.518545	0.32327	0.3068	0.349426	0	0	0	0.515916	0.320908	0.128889	0.211293	0.542896	6.89359	8.45189	0.224324	0.0105274	0.414033	0.0873565	0.294252	4.02818	0.000849758	0.114599	0.174713	0.167404	4.25818
54499	13.949	988.803	TG 60:10;O|TG 20:1_18:3_22:6;O	[M+NH4]+	null	0.42	TRUE	13.782	988.796	C63H102O7	OxTG	VBLHXEBKZXRRQS-UHFFFAOYSA-N	O=C(OCC(OC(=O)CCCCCCCC=CCC=CCC=CCC)COC(=O)CCCCCCCCCC=CCCCCCCCC)CCC=CC=CC(O)CC=CCC=CCC=CCC=CCC	410	FALSE	TRUE	TRUE	o; Normalized unit: pmol_per_mg_tissue; Annotation method: Msp20250421160336_ZTscan_converted_dev_1	FALSE	FALSE	54499	0	0	0.9	0.21	0.236	0.904	11	2	2.219	217.62	Liv04_Ztscan_W6.8Da_POS	988.80548:9459 989.81015:8702 990.81482:0 991.81948:0 992.82415:0 993.82882:0	100.11155:372 101.11511:671 102.06762:224 102.09216:597 105.07799:2538 107.08507:2090 108.09317:299 109.06499:373 109.09376:3061 111.07565:597 111.11559:299 112.07472:448 112.11860:224 113.10619:3284 114.09845:1119 115.08435:299 116.05198:448 116.09863:3135 117.07348:3210 118.09507:2836 118.11722:2687 119.08465:3881 120.09453:598 121.10014:3433 122.10367:299 123.09187:598 123.11398:1268 125.09474:374 125.13085:224 129.06270:1792 132.09591:746 133.09235:4627 133.11200:224 135.11092:2986 137.05661:224 137.09292:374 138.09926:224 139.05016:224 139.11159:448 141.07044:450 141.16348:224 143.08446:2388 144.08998:298 145.10169:2687 146.10761:448 147.11652:2986 149.09735:1045 149.12585:1865 150.13326:224 151.08295:822 151.10971:448 151.14721:224 153.09091:299 153.12723:224 155.08457:597 156.07100:224 157.10144:2239 159.11621:3210 161.09635:298 161.12647:3060 162.13635:300 163.12641:224 163.14665:1791 164.15089:299 165.12794:746 167.09175:448 169.10477:1790 170.10232:298 171.11752:2090 172.12350:299 173.13281:3135 174.13580:299 177.12139:598 177.16188:299 179.14266:298 180.14684:298 181.10099:821 182.10437:298 183.12168:1567 184.08168:2090 185.13185:2686 186.13745:299 187.11117:523 187.14037:2314 188.15024:298 189.13454:1195 190.16429:224 191.14413:747 192.14374:374 193.11394:448 194.11176:374 195.13714:299 196.12166:224 197.09145:523 197.13514:1418 199.14656:1791 200.15347:299 201.14113:449 201.16283:5523 202.16725:746 203.10753:224 203.17457:1940 204.18349:299 205.15300:672 205.19082:298 207.11639:448 207.21010:224 209.13982:1269 211.14695:1343 213.13120:897 214.16085:672 215.14733:747 215.17615:1940 217.15993:299 219.12344:300 219.14552:299 219.17605:224 220.12955:298 221.08960:448 221.13254:300 223.14829:1044 225.16198:1045 227.15052:523 227.17899:1268 229.13844:374 229.15969:1343 229.19532:448 231.17098:224 231.21399:372 233.14121:300 233.18640:224 235.15457:300 235.16915:299 237.17116:597 239.14169:224 239.17800:598 239.21204:224 240.18210:298 241.16242:523 241.18778:1194 242.19837:299 243.13676:299 243.17344:374 245.22537:448 247.24197:372 249.16256:448 250.16521:373 252.18553:299 253.15856:374 253.19686:449 255.17162:448 255.23094:447 257.16155:224 257.19424:448 259.16515:298 261.16362:224 261.21592:747 263.23671:448 265.18285:597 265.19734:522 265.24510:300 267.21118:2090 268.20203:449 269.22668:2090 271.16938:224 273.16288:224 273.25432:224 275.17026:523 277.21468:1492 279.18199:372 279.21970:448 281.20061:449 281.23405:522 282.27838:1195 283.24242:895 283.26849:896 284.20878:449 285.22045:1642 287.18380:298 287.23506:896 289.20128:448 289.25684:372 292.20645:448 293.21647:3508 295.23531:673 299.20446:746 299.22838:299 300.20424:299 301.21495:224 302.22740:448 303.23194:598 305.18863:224 307.20658:598 308.20809:298 308.29237:447 309.22237:2090 310.22304:449 310.28532:224 310.31375:300 311.23012:7837 312.24149:746 313.26465:2464 318.22671:224 321.26250:373 323.19850:224 325.21177:523 325.25047:448 326.21704:299 327.23898:597 328.26575:1194 329.25691:597 330.25095:224 334.24867:298 335.25738:1642 338.27608:598 339.27745:1567 340.29181:448 341.30520:2090 343.25653:299 346.00479:224 349.28791:298 355.26539:523 355.28248:373 357.23895:224 359.25734:597 360.26039:449 361.25961:746 362.26810:224 363.28787:298 365.30471:298 366.25046:298 367.32585:298 368.27374:298 368.32472:374 369.35207:598 370.35059:224 371.10212:224 373.25070:224 375.26193:298 379.28532:299 383.25338:448 385.27496:1642 385.35303:224 386.27452:374 387.28622:2090 388.29113:299 389.27105:373 391.28827:598 393.29083:299 396.32550:224 397.29197:299 399.24020:523 401.27625:598 403.27910:448 405.29560:224 407.30983:299 413.27209:224 415.34190:224 417.29848:298 419.31116:299 421.29318:224 425.34473:224 429.30926:224 430.08794:299 430.37100:224 433.26469:224 437.32724:224 441.31628:374 449.32067:224 451.34678:448 461.33213:374 464.34505:298 465.33633:224 479.37527:448 481.36843:224 483.35363:372 491.37541:523 503.38583:298 505.38535:299 507.39876:447 517.38399:224 519.40884:448 521.35925:224 523.42703:299 530.38054:298 531.40522:672 532.39654:224 533.41105:224 539.39572:298 539.45366:224 541.39632:298 545.42463:298 547.45640:298 549.45984:447 551.50140:299 553.43283:224 555.45409:224 556.44533:299 557.41926:224 565.41499:373 565.55397:298 567.43177:372 569.43113:224 573.48335:598 575.50525:972 576.51041:448 577.51940:1866 578.52310:597 579.53015:224 580.50552:298 583.48260:224 587.44671:224 587.46853:299 589.48456:523 589.53919:374 590.47896:298 591.56531:673 592.57148:299 595.46570:299 597.48429:374 598.48586:224 599.47697:448 599.50568:2314 600.50631:748 600.53736:224 601.51778:4254 602.52097:1567 605.50765:299 606.54984:1791 607.56590:1121 613.48555:373 614.49589:448 615.48988:1717 615.51075:597 616.49745:373 617.50585:673 617.54603:224 621.49597:298 622.49686:298 623.47136:597 625.51677:3732 626.52189:1120 627.50974:448 627.53305:9254 628.53483:2239 629.51016:448 629.54944:14031 630.50814:598 630.55116:7986 631.52418:746 631.55892:1865 632.54602:373 632.56631:970 633.56198:374 633.59371:298 635.47264:224 637.47395:522 638.48779:300 639.50224:746 640.50942:597 641.50911:896 642.51355:597 643.48237:6568 643.51393:1194 644.47703:1568 644.50196:598 645.48750:28957 646.49253:9404 651.53489:2538 652.54499:746 653.52977:747 654.54986:224 655.49530:224 655.56293:299 657.51120:374 657.54545:299 657.56952:597 657.58995:300 658.58187:373 659.52596:597 659.58723:523 660.46936:224 660.60323:224 661.48033:2985 661.51681:373 662.48739:820 663.49664:1120 664.51003:448 666.52835:747 667.52705:1344 668.47112:224 668.53216:747 669.49016:1120 669.53423:746 670.47576:298 671.46096:224 671.50502:13285 672.50748:5299 672.55571:224 673.50519:746 673.56591:374 674.57409:224 675.53144:746 675.55866:299 676.56482:448 681.50133:224 681.57411:224 682.49881:449 683.51456:448 684.53309:448 685.48525:895 685.52510:299 686.52677:448 687.50434:449 687.53176:1119 687.55408:896 688.55251:299 689.51513:1194 689.55832:299 690.51128:449 690.53689:224 691.52928:3732 692.53520:1716 693.48254:448 693.50980:746 693.54000:1194 694.49528:374 694.54388:448 695.50325:2239 695.54747:747 696.56216:224 697.51525:1120 697.53543:224 698.53375:448 701.52146:224 708.52091:298 710.54949:372 711.55899:372 713.51547:299 713.54409:224 714.52071:447 715.52371:523 715.56492:224 716.53006:224 719.56094:896 720.57928:373 788.57636:224 829.68964:449 853.71935:298 856.74035:298 861.68024:224 867.70463:672 868.70620:298 868.73498:298 876.70459:224 886.71285:224 891.70980:298 893.72655:299 894.72152:299 895.67311:224 899.72930:1792 900.75290:224 901.73387:299 919.71988:224 926.78673:298 927.74840:372 929.77191:449 931.77156:299 933.81336:299 934.59374:224 936.81558:224 941.78494:224 945.75214:448 947.77858:374 949.78709:598 950.77740:748 951.75708:374 951.79546:746 952.76452:224 952.79969:448 953.77379:1120 953.79634:448 955.72737:224 955.77863:3060 956.76166:896 956.78604:373 958.77275:299 963.69472:224 964.68345:224 965.73538:224 967.74902:299 967.80445:224 968.77131:373 968.86495:299 969.75174:746 969.81291:299 970.75335:299 970.77430:299 971.74169:1046 971.76741:1344 972.77522:600 973.72159:448 973.74381:2836 973.80286:224 974.74340:1642 974.77270:448 976.73317:373 977.76522:224 978.77422:448 978.81175:672 979.80505:1194 980.79838:1344 980.82490:448 981.27981:224 981.75902:896 981.78521:448 981.82826:224 982.72252:224 982.76679:300 982.80275:1120 982.82745:746 983.70726:522 983.74114:1418 983.77304:1343 983.83372:373 984.70931:746 984.74042:1493 984.78782:970 984.82432:1269 985.67374:896 985.71636:2462 985.77258:1343 985.79756:299 986.68756:896 986.72199:1343 986.76218:2538 987.69181:448 987.74424:4404 987.78551:1344 988.72338:299 988.76399:2986 988.79405:1418 988.82622:373 989.71262:896 989.76925:1791 989.79764:1568 990.75573:14404 993.73275:373 993.76880:2388	0.0125994	0	0.00731531	0.366283	0.431396	0.248372	0.2993	0.930194	0.971693	0.678433	0.646887	0.36927	0.270741	0.180927	0.207007	0.430131	4.66026	7.20261	0	0.00663824	0.336338	0.806802	0.256986	3.07325	0.00632693	0.0796715	0.167796	0.0838248	3.46416
54301	13.493	986.782	TG 60:11;O|TG 16:0_22:5_22:6;O	[M+NH4]+	null	0.63	TRUE	13.509	986.781	C63H100O7	OxTG	YJJVANSXVKIEOV-UHFFFAOYSA-N	O=C(OCC(OC(=O)CCCCCC=CCC=CCC=CCC=CCC=CCC)COC(=O)CCCCCCCCCCCCCCC)CCC=CC=CC(O)CC=CCC=CCC=CCC=CCC	410	FALSE	TRUE	TRUE	o; Normalized unit: pmol_per_mg_tissue; Annotation method: Msp20250421160336_ZTscan_converted_dev_1	FALSE	FALSE	54301	0	0	0.97	0.297	0.325	0.853	11	2	2.271	142.01	Liv03_Ztscan_W6.8Da_POS	986.77606:45237 987.78073:31368 988.78540:21605 989.79007:11196 990.79473:11103 991.79940:0	100.10758:3806 101.06901:598 101.09917:2090 103.04735:374 104.06797:224 104.10589:298 105.06991:7463 108.08923:448 109.07474:2837 109.10038:6717 110.06800:448 110.10128:523 111.05101:598 111.08031:1493 112.04714:224 112.08926:449 112.11768:299 113.06995:822 113.10254:1417 114.10139:299 115.04698:821 116.05579:821 116.10832:523 117.06980:7538 118.12284:298 120.06604:299 120.08876:895 121.10026:13135 122.08972:747 122.10423:821 123.08764:1195 123.11002:3583 124.12003:597 125.05986:448 125.09854:971 126.06656:224 127.07935:373 127.10295:449 127.14388:672 128.06132:300 128.10745:299 129.06235:3881 130.07601:299 132.08933:1045 134.06881:299 134.10010:822 135.11525:4926 136.08454:299 137.09025:2090 137.13205:1045 138.09926:224 139.08241:448 139.11190:1045 141.06894:1940 141.09022:299 141.16697:746 142.07318:448 143.08540:4627 144.09375:748 145.09641:8956 146.09855:1046 147.08839:2388 147.11547:7911 148.09204:448 148.12096:1045 149.02302:1343 149.10405:3881 149.13230:1642 150.02959:447 150.09982:523 150.13891:597 151.08422:2464 151.10644:1642 152.11298:224 153.06323:298 153.08980:747 153.12814:448 155.09301:1717 156.09147:449 156.13838:299 158.10510:672 159.08259:299 161.10650:1568 162.10101:224 162.13608:1120 163.07739:523 163.11611:2238 163.14801:2836 164.01925:224 164.11767:374 165.08809:524 165.12894:448 165.16275:597 166.13029:523 167.04124:822 168.09117:449 169.09220:3284 170.10689:1120 171.09472:448 171.11628:7314 172.12017:1418 173.09722:448 173.13183:5822 174.13069:1045 175.12399:2389 175.14641:5000 176.14286:897 177.05419:896 177.09509:448 177.12824:2090 177.15796:821 178.05888:448 178.13286:448 179.07917:299 179.13205:1344 181.10936:2835 181.12236:522 182.10508:523 184.07312:5372 184.11706:373 185.09126:971 185.12405:6494 186.13590:598 187.12011:3581 187.14626:7314 188.11146:373 188.15146:1643 189.13879:6642 190.13496:896 191.11312:448 191.14368:3285 192.08883:373 193.09623:821 193.11689:746 193.14883:299 194.11360:373 196.12057:597 197.08380:448 197.13165:4404 198.13628:970 199.12590:896 200.11675:299 200.14894:1493 201.13766:746 201.16299:7164 202.13002:298 202.15992:1940 203.11078:224 203.15354:2612 203.17805:2389 204.10941:224 204.15123:224 204.18444:597 205.12006:224 205.15019:1865 205.19401:299 206.11741:522 206.19958:224 207.11470:597 207.14327:896 208.13058:300 209.12530:3733 210.13873:597 212.15244:1567 213.13688:897 213.16073:6120 214.13077:224 214.16839:1045 215.12522:298 215.15297:3583 215.17439:1716 216.18204:448 217.09272:298 217.12494:298 217.16387:1045 217.19474:448 218.16065:448 219.13764:298 219.16576:599 219.20917:224 220.14316:299 221.13731:2089 222.08774:523 222.12582:373 223.14156:4627 224.15455:1044 225.13454:896 225.15987:3732 226.13480:448 226.17159:970 227.14683:2463 227.17419:2984 228.15797:1045 228.18433:300 229.15228:4553 229.18036:672 230.11335:298 230.16413:448 231.18349:1044 231.20980:298 232.21493:224 233.11806:298 233.22797:224 234.14885:447 235.14692:1492 235.16787:374 236.16425:672 237.15704:1493 237.18033:598 238.16340:748 239.15979:1418 239.18290:1418 239.23577:1940 240.14230:448 240.17016:971 241.17318:2911 241.19464:522 242.16704:598 243.19713:896 244.17785:299 244.21263:300 245.14748:971 245.22544:372 247.14073:523 247.16353:298 247.24144:597 248.15013:373 249.14086:448 249.17157:1269 251.13802:224 251.17049:1641 252.18404:597 253.11614:224 253.17118:1492 255.14696:897 255.17307:1492 255.18875:970 255.20938:448 256.14784:448 256.17713:299 257.18652:299 259.16509:1046 259.19234:1194 260.16498:447 261.16170:821 261.18449:224 261.22256:672 262.23015:299 263.15411:224 263.17874:1194 263.21099:1045 264.18521:448 264.23601:598 264.26930:299 265.20333:3582 265.24131:1940 266.20275:896 266.21696:224 266.26366:672 267.20965:7463 268.21534:1716 269.20175:746 269.22534:7537 270.20250:598 270.22951:1792 271.17014:822 271.20325:971 271.22912:895 272.17744:224 272.21147:299 273.15682:224 273.18738:448 273.20290:224 275.13529:298 275.16906:597 275.19121:672 275.26958:224 276.18328:447 277.20763:4776 278.22034:820 279.18098:1194 279.22100:1196 280.21421:298 281.20006:971 281.22085:1942 282.05161:821 282.23027:299 282.27268:2463 283.21112:3955 283.26717:448 284.21096:746 285.21201:4179 286.22461:1418 287.20975:746 287.23905:2538 288.23869:523 289.17568:522 289.19373:1940 289.22274:448 289.25518:224 290.19283:597 290.21554:299 291.20455:10449 292.21668:2389 293.22656:5299 294.22984:1642 295.21654:672 295.24195:1344 296.20933:224 297.10148:224 297.18954:598 297.21481:300 297.24010:672 297.26590:224 299.19422:1194 299.23999:299 300.06043:224 300.20397:598 301.21770:896 302.97146:224 303.19958:224 303.23068:1643 304.23578:448 305.18777:298 305.23777:1269 306.19304:299 306.24503:299 308.20599:1045 308.24879:224 308.29568:299 309.00719:299 309.22187:29405 310.23513:6718 311.23783:20001 312.24728:2910 313.27285:26569 314.27604:4329 315.19683:299 315.23313:372 315.27459:746 317.05627:448 317.21776:300 317.24546:746 319.21655:299 319.24001:597 319.26496:747 320.23562:373 321.20429:374 321.23134:823 323.19993:1045 323.27765:224 324.20625:447 327.24081:7164 328.24125:1641 328.26505:3284 329.23149:598 329.25972:1343 330.25629:447 331.16356:224 331.19762:299 331.23833:448 331.27465:300 333.23016:448 333.26547:448 333.30190:1120 335.19790:224 335.23110:449 335.26139:672 337.27496:10972 338.27697:3658 339.03750:598 340.29264:6866 341.02366:448 341.29486:2239 342.28657:448 343.01410:448 343.25468:448 344.23188:300 345.22960:299 345.26278:373 345.28854:299 346.01217:672 346.27460:299 346.32967:224 347.23592:373 347.26593:597 348.23151:224 349.01627:672 349.24803:598 349.27694:224 351.01087:372 351.22396:522 351.26246:299 352.01916:299 352.24908:448 353.26465:299 353.30878:224 354.27478:224 355.01121:299 355.26146:598 355.28386:449 356.07264:597 357.06960:672 357.24380:373 358.25504:299 359.22470:449 359.25459:300 361.02727:672 361.28021:747 362.28206:298 363.27066:597 363.29101:448 363.99895:224 364.23462:373 365.24873:1045 365.30471:372 366.24633:448 367.25605:1195 367.28077:2537 368.26825:450 369.29062:1121 370.28423:298 371.12049:224 371.24431:299 373.27622:224 375.21893:896 376.26957:299 377.00072:299 377.27286:224 377.29851:224 378.26821:298 379.22772:224 379.25058:224 379.29345:224 381.25088:598 381.30034:449 382.25073:523 384.26341:450 385.27553:5074 386.27726:1344 387.28971:896 388.30258:523 389.30955:523 389.99008:298 391.25163:224 391.28233:596 392.29193:298 393.29358:822 394.30514:448 395.28915:299 397.29365:1045 398.29801:373 399.24910:1494 399.28333:298 401.26803:1268 402.28156:449 405.30239:448 407.31161:672 409.29343:298 412.31510:224 413.27210:448 415.24509:299 415.29070:372 418.03319:224 418.26573:224 419.29330:224 419.31861:1194 420.31753:299 421.26984:521 421.30749:299 421.33945:299 422.29068:224 423.30450:1941 423.33505:299 425.39467:298 427.30339:523 429.36932:673 430.09132:1343 432.07909:522 432.10178:224 433.35327:224 435.31056:448 437.33453:896 439.29028:224 439.33391:822 440.34511:447 441.38717:224 443.32729:374 444.34854:224 445.12835:224 447.32664:448 447.35746:4180 448.35242:747 449.33621:374 449.36070:672 450.33211:299 451.35655:374 451.43958:299 452.34338:298 453.31426:447 454.32984:224 455.34221:298 456.39489:224 457.32413:373 459.29137:449 459.32815:448 459.35315:298 460.95400:299 461.33580:896 461.37546:299 461.97261:299 462.36451:448 463.35696:2015 465.36056:1045 467.31202:224 467.33898:224 467.37731:598 468.37685:299 469.34468:449 473.32004:299 473.35587:374 474.34375:224 475.34279:1044 475.37656:298 476.34591:448 477.35679:746 477.38625:672 479.37272:673 480.35807:224 481.29600:224 481.34782:374 483.33653:374 483.37298:224 484.37682:224 485.37074:599 486.37613:299 487.37535:299 488.38086:299 489.35560:1642 489.38932:299 490.38922:224 491.37869:1346 492.38062:299 493.35693:449 493.38399:672 496.41255:224 497.36438:224 497.39056:224 499.36726:599 500.37915:523 501.32408:299 501.35611:672 501.38837:1420 502.39445:372 503.37384:1194 504.37233:448 504.40633:597 505.10672:1194 505.42742:224 506.11193:448 506.38784:224 506.41261:372 507.10133:299 507.33266:298 507.35993:299 507.40644:597 508.40738:447 509.36401:449 509.39912:448 511.33389:224 511.37659:448 511.40820:299 513.37285:448 513.39339:522 513.41895:224 514.40640:298 515.37708:896 515.40914:746 516.41568:224 517.38712:897 517.42321:448 518.36875:298 518.39563:299 519.40817:598 521.39946:224 521.45530:298 522.41518:224 522.45207:224 523.38913:673 524.45296:224 525.37243:299 525.39884:597 527.40024:597 527.43550:299 529.38903:895 529.42077:523 530.38420:523 531.40374:1194 531.42189:298 533.35461:300 533.39834:224 533.42325:373 534.38582:224 534.41906:299 535.36084:448 535.40099:299 536.43320:224 537.37502:374 537.39785:299 537.43029:299 538.38984:374 539.38445:598 539.41461:374 540.40745:299 541.40341:1196 542.39452:449 543.38113:224 545.39113:300 545.42798:673 545.45319:224 546.41073:299 546.48349:224 547.40450:448 547.45589:373 548.40784:224 548.44289:224 548.46740:598 549.41399:372 549.45834:299 550.39237:373 550.47958:299 551.46297:298 551.50185:1120 552.50118:299 553.42145:300 554.41141:448 555.42065:596 556.41591:447 556.44994:524 557.41739:672 557.45149:598 558.42587:448 558.46167:299 559.39485:224 559.43694:523 559.45836:224 561.41663:599 561.47787:299 563.38155:299 563.40527:522 564.40794:447 564.45413:298 565.39885:373 565.42464:373 566.42840:224 567.41728:299 567.46672:299 569.42833:672 569.45039:299 570.42425:372 571.43705:746 571.46558:374 572.38412:448 572.44058:373 573.44075:299 573.46364:1044 573.49206:895 574.46163:373 574.48757:897 575.50409:19703 576.50886:6196 577.51968:89111 578.52341:21121 579.52833:4627 580.53690:897 581.42736:523 581.45233:448 582.46224:224 583.43721:1045 584.44035:373 584.47370:298 585.40376:374 585.45243:598 586.44954:449 587.44078:299 587.47097:597 587.50184:298 588.47677:298 588.51450:299 589.48328:3358 589.51127:448 590.48842:1791 591.45214:298 591.50263:896 591.54256:1046 592.44884:224 592.53858:224 594.45492:224 595.44394:970 595.47644:748 596.44862:373 596.47012:298 597.45922:1269 597.48360:1120 597.51240:299 598.47886:746 598.50165:598 599.50370:5822 600.50782:2313 600.54095:298 602.52318:15524 605.54460:10000 606.48885:448 606.50950:299 606.54822:2314 606.57486:224 607.46187:298 607.50433:597 607.55490:898 608.49428:373 608.52143:224 609.43756:224 609.46926:821 611.45694:970 611.48657:896 612.47638:300 613.44149:299 614.49509:1418 617.42388:224 617.56152:299 618.51876:523 618.58297:299 618.62710:1941 619.44151:447 619.47198:1343 619.63696:299 620.47790:1120 621.48874:18957 622.49072:6418 623.50423:133294 624.50780:74334 625.51768:95828 626.52299:42839 627.53076:7165 628.53650:2313 629.50391:448 629.54126:1791 630.48235:224 630.55548:747 631.54088:299 631.56163:597 632.50167:448 632.55563:298 634.47680:447 635.46755:1716 635.50791:747 636.47116:747 639.49745:28062 640.50263:5299 641.50955:5224 642.52914:1045 643.47115:747 643.50394:672 644.48216:447 644.51873:300 645.48424:2388 646.49322:1045 646.52017:448 647.50311:13956 648.50748:7388 649.52050:26494 650.52116:6717 651.53263:11344 652.54737:2985 653.50331:1493 654.49721:448 654.54851:820 655.55917:298 656.49144:448 657.48963:448 657.51017:373 658.51363:298 658.59421:299 658.61592:298 659.46884:598 659.51876:298 659.53936:224 659.56348:224 660.56929:224 661.48599:10001 662.51459:746 664.50101:8359 666.51751:5374 667.48902:2164 667.51764:2762 667.54574:224 668.48629:448 668.51327:672 668.53882:299 669.48903:2538 669.51401:896 669.54098:373 670.49321:1343 671.45205:373 671.47668:224 671.50280:1790 671.54385:224 672.49624:1046 672.51811:449 673.51890:2239 673.54025:448 674.45595:224 674.51178:894 675.52878:1194 676.54233:597 677.47833:971 677.52754:597 677.55767:299 678.49596:299 678.54156:372 679.49275:1568 680.48686:970 680.50986:448 682.50947:2239 682.54653:224 683.45457:821 683.48867:1716 683.51524:895 684.47522:895 684.51426:1344 685.48761:2910 686.48872:1567 686.52792:224 687.49708:3283 688.48320:448 688.50617:1491 689.51082:2239 690.51704:1344 690.54130:373 691.52326:1493 692.52243:821 693.49399:2985 693.54725:373 694.46137:299 694.49983:1195 694.52341:373 695.50450:3284 695.52593:523 696.51395:1418 696.54530:298 697.49110:448 697.52423:1045 698.53245:299 701.46898:299 706.51214:299 707.51513:747 708.53263:300 710.48833:11195 712.47000:448 712.50446:4180 713.47040:299 713.50809:1344 713.53311:299 714.51826:299 715.49788:374 715.55402:299 717.50528:298 720.55072:224 727.55914:224 729.56721:298 729.61538:298 732.53882:224 733.53206:523 734.54182:224 738.52610:298 740.52527:224 741.55385:298 741.60379:299 743.58312:298 744.58579:224 745.59754:448 747.60385:224 747.63996:224 748.59384:224 749.57811:521 751.60123:224 755.54070:224 755.57297:374 756.58411:299 756.64422:224 757.62334:224 759.56224:298 759.62796:224 767.56926:298 767.62488:298 771.61430:299 773.60998:299 775.64175:224 777.60459:298 778.61969:224 782.56885:448 783.60518:298 785.60965:373 787.64950:224 789.63115:299 790.60860:372 793.64352:224 794.59561:224 795.61346:224 796.64508:447 797.61563:299 798.61235:299 800.62529:224 801.66777:224 803.63828:224 804.55890:373 805.62371:298 806.55275:224 806.60796:299 806.64443:224 807.64633:299 808.65674:224 811.59468:224 811.62499:298 812.65682:298 813.57316:299 813.64850:224 815.63787:224 816.61249:299 817.61708:298 819.65889:372 822.61345:298 823.63913:299 825.61690:224 825.66602:747 826.60520:372 826.67130:224 827.58918:298 828.62751:299 829.62804:224 831.66435:448 832.65265:298 833.65753:299 835.65520:298 837.71601:224 838.71775:224 839.65505:224 840.69816:299 841.68764:224 842.65960:447 843.70469:372 845.65458:224 846.66473:300 847.68465:299 851.73501:298 853.72128:1120 860.62957:224 861.66301:224 862.67983:299 863.69726:298 864.70665:224 865.63954:373 865.69909:821 867.63895:224 868.64200:298 869.68907:746 871.73187:373 875.71535:598 876.71110:299 877.73100:1045 877.75343:597 878.72490:1269 878.75155:597 879.71546:299 879.73635:448 879.75724:299 880.71643:300 881.65291:299 881.69509:298 883.68303:298 885.70379:447 887.66128:224 888.71231:896 889.70254:299 890.71980:298 891.70323:224 893.70812:448 895.66741:224 895.69199:299 895.74733:299 896.67026:224 897.65501:224 897.70313:448 898.69316:448 899.60659:299 899.70782:448 900.72041:300 901.72116:598 902.72430:298 903.73771:224 904.74993:224 907.76094:299 909.68141:224 909.70228:374 909.73010:224 911.67407:224 912.71554:224 915.72031:598 916.75409:224 917.71310:522 917.75045:448 919.73829:598 920.75909:299 921.74755:524 921.77695:224 923.78280:224 925.73531:896 926.73678:224 927.75042:2462 928.75235:1642 929.75527:1642 930.76461:1343 930.81975:298 931.71015:523 931.73274:373 931.76257:1044 931.78769:224 932.74594:448 932.78125:1119 933.71323:224 933.73529:1044 933.75775:224 934.73644:448 934.75793:448 935.74540:1269 936.73527:598 938.71183:298 939.67192:298 939.70790:299 940.70853:300 941.73541:224 943.71491:299 943.76736:298 944.70748:224 946.78009:448 947.75373:5000 948.71503:299 948.74022:746 948.76659:4477 949.72777:13060 950.73475:9254 951.74262:27017 952.74646:11195 953.70231:298 953.75814:13135 954.69427:224 954.76202:1942 955.70106:224 955.77943:448 956.78553:299 961.74985:299 962.75277:299 962.77505:300 963.74437:373 963.76942:373 963.79812:224 964.77005:597 964.79102:448 965.72775:9403 966.69406:672 966.72607:8956 966.76137:1120 967.73468:6866 968.73700:2388 969.74833:1940 969.78960:299 970.74501:597 970.76534:970 970.78626:299 971.74168:299 971.78571:523 972.77354:373 973.73258:224 973.77653:372 974.74676:2239 975.72065:299 975.74908:1193 975.77054:224 977.80034:298 978.78585:2911 979.74057:224 979.77458:2462 979.79525:1045 980.25275:224 980.27572:224 980.75327:1344 980.82781:298 981.28714:896 981.74450:2985 981.78172:2538 982.29309:896 982.69745:224 982.74663:3880 983.27847:1269 983.73731:16494 984.27216:224 984.74767:11120 985.71755:448 985.75201:10300 986.76954:25002 987.76591:21793 988.79419:30302 989.70355:224 989.73956:299 989.76149:4030 989.78807:12986 990.72943:1343 991.73297:4180 991.77009:2910	0.0132527	0.0136923	0.0117779	1.19526	1.23364	0.990769	0.599049	2.1094	3.3278	1.2717	2.77501	0.569829	0.419815	0.105794	0.291752	0.578701	8.74686	11.1816	0.239069	0.0129076	1.00468	2.37098	0.346797	5.18656	0.00100274	0.290674	0.886109	0.196797	5.60732
54309	14.007	986.795	TG 60:11;O|TG 16:0_22:6_22:5;O	[M+NH4]+	null	0.42	TRUE	13.541	986.781	C63H100O7	OxTG	WTIHKISWNHATCM-UHFFFAOYSA-N	O=C(OCC(OC(=O)CCC=CCC=CCC=CCC=CCC=CCC=CCC)COC(=O)CCCCC(O)C=CCC=CCC=CCC=CCC=CCC)CCCCCCCCCCCCCCC	410	FALSE	TRUE	TRUE	o; Normalized unit: pmol_per_mg_tissue; Annotation method: Msp20250421160336_ZTscan_converted_dev_1	FALSE	FALSE	54309	0	0	0.87	0.258	0.274	0.818	10	2	2.184	57.51	Liv03_Ztscan_W6.8Da_POS	986.79126:17637 987.79593:11810 988.80060:9061 989.80526:7737 990.80993:0 991.81460:0	100.11657:523 101.10028:597 102.09359:746 104.10614:224 105.07003:4478 106.07917:522 107.06147:897 107.08518:5075 109.07549:1344 109.10066:5224 110.06782:224 110.10458:299 111.07536:672 111.11211:224 112.04714:298 112.08031:373 114.10397:1194 115.05373:449 115.08136:1268 116.06305:373 116.10624:5598 117.06989:7463 118.07965:1046 118.10600:1195 118.12168:2986 119.08466:8210 120.09157:1643 121.09718:7985 122.09282:1046 123.08631:821 123.10938:3658 124.11663:597 125.13085:224 127.11161:374 128.05992:298 129.06479:4181 131.08586:6717 132.09038:747 133.10009:5374 134.07372:448 134.11408:822 135.09365:1045 135.11632:6269 136.12187:374 137.06180:299 137.10563:1344 137.13265:746 139.05371:448 139.11332:373 140.04773:224 143.08513:2985 145.10097:4851 146.10679:598 147.11089:5897 148.08168:224 148.11719:449 149.10766:2388 151.08383:746 151.11280:1119 151.14901:597 152.07951:224 153.07980:373 153.12513:299 155.09546:1717 156.09483:224 157.10752:2239 159.08500:224 159.11636:6568 160.12220:598 161.13153:6941 162.13647:523 163.11136:1269 164.11573:299 165.09696:449 165.16110:448 166.13016:299 166.99935:224 167.08525:448 168.08927:299 170.10495:448 171.10993:5373 172.12530:746 174.13515:448 175.11497:299 176.15157:448 177.09141:299 177.12598:897 177.15795:821 179.09815:449 181.06332:224 181.10902:1643 183.11717:2239 184.07348:2687 184.12076:224 185.08690:299 185.13235:3284 186.10621:224 187.14050:4702 188.11606:299 188.15682:1044 189.13904:1717 189.16420:1194 190.13168:523 191.14235:896 191.17779:298 192.14863:523 193.11110:672 194.11422:374 195.12223:747 195.13779:224 197.13198:2687 198.13444:298 199.14136:6344 200.15300:522 201.15752:11194 203.14876:300 203.17789:2612 204.01823:298 204.18428:448 205.10716:299 205.15063:1119 207.11874:598 209.13228:1344 212.15161:746 213.16250:3209 214.12207:598 214.16827:895 215.14393:299 216.18314:448 217.12028:298 217.19504:299 219.13280:374 220.14515:299 221.14260:896 224.15526:374 225.12678:449 225.15402:1568 227.15545:746 227.18554:4778 228.19077:672 229.15776:2910 229.18957:523 230.16677:224 230.20351:224 231.12168:224 231.14377:448 233.14186:449 233.19491:224 235.15739:822 236.15692:298 237.16801:1044 238.13299:224 239.14453:224 239.17406:2165 239.23615:373 241.16997:1194 241.19525:746 243.14339:299 243.17460:748 243.21130:746 244.21492:298 245.22825:598 247.15970:448 248.15418:224 249.15906:821 249.17924:224 251.17520:1343 253.16879:300 253.19319:747 254.19193:299 255.14509:448 255.18407:597 255.21313:374 257.16673:374 257.19476:822 257.23298:449 259.20852:747 261.22256:2239 262.22452:522 263.19079:449 264.25379:299 265.16935:299 265.20344:2164 265.25405:821 266.19792:449 266.25456:374 268.21534:298 269.20653:972 269.22504:2836 270.22920:299 271.21060:671 271.24187:224 275.17628:672 275.20202:299 277.21647:1492 279.18586:299 279.21355:597 280.21995:299 281.19754:449 281.22763:1194 282.19379:224 282.28048:523 283.23265:1045 283.26510:224 284.21654:597 284.25668:299 285.22295:4627 286.22379:598 287.20961:1717 287.23440:1343 288.20423:447 288.23288:298 289.19528:448 289.23085:298 289.24936:299 291.21254:2388 292.21377:597 294.22431:1344 295.10233:373 295.20407:299 295.23134:1195 297.22258:299 299.23096:597 300.20787:374 301.21683:1344 301.29447:224 303.23088:821 304.23395:299 307.20709:1194 308.21238:597 309.24130:1120 309.27332:298 310.29049:522 313.26970:5596 314.27699:448 315.22329:598 315.26722:224 317.05807:300 318.22759:299 319.23333:448 321.21779:224 324.29156:298 325.21744:1642 326.23003:897 327.23058:1120 327.25876:374 328.24163:448 329.25135:523 330.25895:224 331.27533:597 336.27110:599 337.27394:3956 338.27638:373 339.28836:2463 340.29369:672 341.27182:299 341.31195:3134 342.30849:597 343.26542:300 345.24369:224 346.01790:448 347.26696:298 349.26055:673 350.27479:448 353.22581:299 353.25546:598 355.25244:448 355.28476:1045 355.31402:299 356.06952:448 356.28774:299 357.06216:299 359.25780:1194 360.25946:448 363.26235:299 363.28869:299 365.24822:523 367.27102:1045 367.32833:821 369.12605:224 369.28887:224 370.11907:224 371.25760:224 371.29912:299 373.20818:224 373.25574:372 375.26307:299 377.26431:224 379.27487:224 384.25419:298 384.91532:224 385.27438:3284 389.28362:673 391.28559:449 391.32565:224 395.23809:224 395.31905:298 397.29496:299 399.24924:373 401.23706:298 402.27332:224 403.28636:300 407.30052:300 407.31872:224 415.04291:224 415.26941:374 415.29167:299 417.29361:449 421.31878:224 423.32106:522 427.28754:374 429.09301:448 431.09123:447 433.31051:224 435.35177:299 439.34102:299 441.35018:298 443.34384:224 447.34308:224 451.34547:299 461.36680:298 463.34468:597 463.37221:373 465.34713:373 465.37466:373 466.36405:298 467.33898:224 469.31890:373 477.34698:447 477.38785:298 478.37262:298 481.38131:224 485.37227:447 491.39706:299 492.37554:448 493.38605:598 495.41591:224 501.36151:372 503.10438:224 503.36690:373 503.40079:374 505.43071:299 506.09401:224 507.39854:597 509.36402:373 511.38118:298 513.40233:224 515.37583:522 517.39650:449 518.39563:224 521.36846:299 521.41219:224 523.37987:523 525.35348:299 529.39424:374 530.39237:299 531.40498:897 531.42962:448 533.36530:224 533.41613:224 535.46420:299 537.49067:224 539.40083:224 539.44343:224 541.38267:224 541.44686:299 543.45023:298 544.44954:224 545.36752:224 545.42063:298 545.45205:298 547.44022:596 551.42387:298 551.51089:897 553.39659:373 554.42918:373 555.41259:224 555.44803:598 556.44482:448 557.43052:298 560.43244:298 561.39566:224 563.44010:224 565.43068:298 569.43245:447 570.46105:224 571.44220:299 571.48896:374 573.45689:522 573.48961:597 574.49027:523 575.50897:2612 576.50873:1045 577.51770:8136 578.52254:3284 579.52232:1047 580.42774:224 583.46843:299 587.45122:374 587.47908:299 587.51180:224 589.46844:374 589.49570:300 589.52019:224 590.49221:299 591.49918:224 591.54058:299 591.57038:374 592.57207:299 596.48087:298 597.48684:896 598.48676:374 599.50603:4330 600.50489:1120 601.52029:5822 604.54058:6120 605.51071:448 606.49711:299 606.55515:2536 607.53510:299 607.55762:746 608.57375:299 609.47379:224 611.48778:224 613.43785:224 613.48373:896 614.48862:299 615.47576:299 615.49672:1642 616.50067:300 617.51002:746 618.52002:449 619.47703:298 619.52704:523 619.56599:299 621.48286:1120 622.49425:598 622.51517:298 623.50435:55079 625.51695:14330 626.51964:3956 627.53408:11046 628.53823:3806 629.51393:1567 630.48695:448 631.48276:522 631.56663:2612 632.52057:373 632.57117:746 633.50999:299 633.58911:673 634.49648:299 634.57965:372 635.47231:448 636.50509:374 637.48225:1044 638.48317:448 639.49870:2016 640.50144:1492 641.51426:4030 642.52339:1344 643.47910:7314 643.52484:224 645.48844:95455 650.52458:746 651.53363:2239 652.53162:1269 653.54376:1418 654.48510:224 654.54892:299 655.50132:448 657.51712:597 657.54872:298 657.57529:746 658.51081:374 658.54288:299 658.58376:374 659.59514:299 660.60040:447 661.48744:4254 662.48441:1268 664.50615:1119 664.52703:298 665.51225:4030 666.52115:1045 666.54827:224 667.48080:598 667.52630:2240 668.53245:1045 669.54072:448 671.50546:18060 675.55771:224 678.45938:224 679.49491:299 680.56889:224 681.50989:448 681.56837:298 683.52457:1119 683.55539:298 684.53174:299 685.47962:1344 685.50613:1118 685.53931:746 686.48906:597 687.50250:1941 687.54524:1568 688.50841:299 688.55773:597 689.51687:2088 689.57903:373 690.51911:896 690.54075:299 691.52982:3880 691.55234:224 692.49643:449 693.53560:1493 693.56229:224 694.54296:373 695.50479:10449 697.51301:3060 698.51967:524 699.51585:299 701.55839:299 702.58288:298 703.55622:298 707.52788:448 709.53952:522 710.53580:447 711.49158:299 711.51202:299 713.51646:1045 714.53061:448 714.55993:299 726.54625:224 739.56153:448 741.60180:224 757.60718:224 779.58168:374 780.59038:224 783.65789:224 794.62663:224 803.62477:298 807.60585:373 810.67737:224 811.63858:224 813.61502:224 823.65962:224 825.66877:299 829.66524:224 829.70222:224 835.63965:224 850.67587:224 851.71103:224 852.74424:224 854.72933:298 855.70343:224 856.75646:224 861.69425:299 864.74764:298 867.68056:298 867.71527:820 868.71199:299 868.73714:224 869.71918:224 872.73149:298 877.72828:522 879.74917:300 881.76881:2538 882.76485:1493 883.69612:224 883.77028:598 887.68751:224 893.72260:598 894.69628:448 894.73014:448 895.73114:374 896.69003:224 897.67543:224 898.76011:224 899.70684:299 899.73710:2090 900.72472:672 900.74712:746 902.74248:372 903.72977:299 904.73801:224 915.84131:224 917.75179:224 919.69318:224 928.76672:224 929.73876:300 930.76707:672 931.72610:224 931.75334:224 931.78241:450 932.77396:448 933.75358:224 935.76717:224 941.76243:298 943.72419:299 943.82145:298 944.73499:448 945.72929:448 945.75536:299 946.79816:224 947.73456:373 949.71579:224 949.78929:2462 950.80183:449 951.75571:224 951.79014:1641 952.75541:373 952.79757:300 953.76522:1493 953.78524:597 953.80648:449 954.76227:748 955.77152:2239 956.80085:299 958.77534:448 962.77023:298 963.75565:523 964.78827:299 965.62252:298 965.72626:598 965.77026:448 967.70517:299 967.74013:597 967.76543:448 967.78734:224 967.81244:224 968.76968:523 968.81242:299 968.85124:448 969.73396:448 969.75782:1270 970.71105:224 970.73467:448 970.76478:1046 971.73997:896 971.77236:1866 972.75188:746 972.77750:746 972.79917:299 973.75056:1642 974.70543:522 975.72700:299 975.77940:298 976.76246:448 978.83183:224 979.79877:3284 980.75358:224 981.77974:4851 981.80431:2687 981.84205:224 982.22547:298 982.75787:746 982.79245:3880 982.81904:1194 982.83981:448 983.30104:224 983.72000:7016 983.75769:1418 983.81064:896 983.84115:299 984.73977:4478 984.76371:4404 984.79290:1568 984.81545:448 985.22072:224 985.70927:7314 985.73266:7762 986.68514:2239 986.72887:7612 986.76418:3359 987.62575:373 987.70157:3508 987.74218:5448 987.77282:1194 987.79954:522 988.70192:597 988.74360:2762 988.76732:3582 988.82170:597 989.73523:2687 989.76309:2836 990.75455:25076	0.107269	0.112299	0.0902088	0.353604	0.540149	0.42298	0.547159	1.17257	1.3439	0.97943	1.72063	0.419035	0.384496	0.372158	0.313655	0	3.68698	0.625036	0.0775789	0.103259	0.465973	1.30413	0.372336	1.0974	0.0115782	0.0941075	0.315063	0.0438642	1.74866
54305	13.619	986.788	TG 60:11;O|TG 18:2_22:5_20:4;O	[M+NH4]+	null	0.42	TRUE	13.476	986.781	C63H100O7	OxTG	MNHHQQXDLIRGOL-UHFFFAOYSA-N	O=C(OCC(OC(=O)CCCCCC=CCC=CCC=CCC=CCC=CCC)COC(=O)CCCCCC(O)C=CCC=CCC=CCC=CCC)CCCCCCCC=CCC=CCCCCC	410	FALSE	TRUE	TRUE	o; Normalized unit: pmol_per_mg_tissue; Annotation method: Msp20250421160336_ZTscan_converted_dev_1	FALSE	FALSE	54305	0	0	1	0.213	0.251	0.892	11	2	2.267	150.81	Liv12_Ztscan_W6.8Da_POS	986.78113:18909 987.78580:8985 988.79046:9206 989.79513:8536 990.79980:6691 991.80447:6137	100.11163:1044 101.05954:299 101.08031:374 101.10688:1344 102.10093:2612 102.12673:2314 103.12931:298 105.06993:2836 107.07793:3060 108.08919:374 109.09913:4404 110.06909:299 110.10594:523 111.05411:598 111.08100:672 111.11078:747 112.08187:299 113.07066:822 113.10353:1792 114.10062:522 115.04734:299 115.07154:895 116.05366:746 116.10709:746 118.07656:2016 118.12120:448 119.08555:6866 120.08903:598 121.06594:298 122.01067:224 122.09330:524 123.08409:1195 125.06139:373 125.10041:897 125.13332:299 126.09475:224 127.07566:298 127.14831:895 128.07647:224 129.06206:1642 130.07602:448 130.16030:598 131.08001:2986 132.08884:597 133.09539:4479 134.10560:672 135.08912:9702 135.11283:1194 136.08645:1046 136.11847:298 137.13228:373 138.09328:373 139.11602:1344 141.07846:1793 144.09045:522 147.10971:2538 148.07572:747 148.12132:448 149.02400:746 149.04811:298 149.08639:3061 149.10536:448 149.13188:821 150.03554:523 150.13689:299 151.11439:1120 152.07989:374 152.11699:372 153.13060:374 155.09408:1045 156.08792:448 156.13980:224 157.10758:3284 158.10432:746 159.09948:747 160.12298:522 161.09635:1716 161.12463:3582 162.13690:597 163.12033:1641 163.14331:1642 164.02396:224 164.11652:299 165.13400:2762 166.13296:299 167.08516:374 168.08551:298 170.10332:299 172.12250:896 173.11241:896 173.13223:3135 174.09870:224 174.13631:970 175.12033:1866 175.14749:2388 176.11753:448 176.15209:374 177.10496:1941 177.13393:1194 177.16090:1119 178.12191:598 178.16915:224 179.13305:896 180.08985:224 181.10986:1718 182.11052:299 184.07361:8732 186.13390:598 187.14010:2762 188.12513:522 188.14655:598 189.13477:3210 189.15903:1194 190.13032:448 190.16395:299 191.11002:299 191.14612:1940 192.14805:299 193.10469:224 193.16041:896 194.16374:298 195.10949:2015 197.09767:224 197.13263:2388 198.09342:299 198.13662:970 199.12483:2091 199.14653:3135 200.11279:224 200.15172:598 201.16377:4030 202.16754:299 203.11682:449 203.17727:1866 204.14442:597 204.17627:372 205.12014:448 205.15137:896 205.19445:298 206.12457:299 207.11626:448 208.03232:1194 208.13398:523 209.02765:597 209.13389:1195 210.13978:448 211.12074:896 212.15293:448 213.14657:1492 213.16903:1643 214.11535:298 214.13177:299 214.17005:448 215.15243:1940 215.17591:3285 216.14645:298 216.17810:747 217.15906:896 217.19535:448 218.16647:224 219.11063:373 219.14585:821 219.17479:597 221.15057:224 223.13202:224 224.08424:896 224.15461:224 225.04134:299 225.10083:224 225.16377:1492 226.16538:372 227.13778:746 227.16877:2686 228.15199:374 228.18724:448 229.12048:224 229.19712:298 230.16337:299 230.19578:224 231.14154:1493 231.16782:1791 231.18364:224 232.13740:298 232.17576:224 233.13619:746 233.15680:373 235.09599:224 235.15589:896 235.17888:448 236.15877:299 237.15784:1045 238.16775:300 239.10380:224 239.15005:896 239.18496:672 240.18061:449 240.24009:598 241.17245:1566 241.19181:896 242.17059:448 242.19512:224 243.15138:1716 243.17922:597 243.21656:372 244.17941:224 245.15223:299 245.22382:300 247.16934:448 248.16175:449 250.16057:448 251.15519:448 251.17927:597 254.16377:449 254.20179:298 255.17362:598 257.15050:298 257.17109:523 257.22933:299 259.16656:896 259.19990:2686 260.21917:224 262.15413:672 263.18182:522 263.23845:672 265.19550:2687 265.22351:448 266.20565:523 267.21953:3731 267.99900:299 268.17767:299 268.21623:747 269.00251:299 269.22623:11418 270.20151:522 271.20642:747 271.24043:598 273.18542:448 275.17482:1420 275.19953:373 276.20670:298 277.15828:299 277.21013:2314 278.22043:748 279.16337:523 279.18982:449 279.21383:522 281.23172:224 282.28228:6344 282.30897:1418 283.20469:672 284.05159:2911 285.04870:1120 285.19922:299 286.04983:597 286.22309:597 287.20235:1121 287.23435:1344 288.17418:224 288.24044:299 289.18191:373 289.20487:1344 289.25428:299 290.19152:598 291.21210:3881 292.22365:822 293.22472:2612 294.22628:672 295.24630:299 296.10497:5076 298.10242:820 299.06379:2164 299.20170:1344 300.06440:1343 300.20569:746 301.05914:597 302.06078:299 302.21964:896 303.22557:1194 304.23342:299 305.24062:449 306.24692:374 306.27825:373 307.20579:3582 307.22915:224 308.21342:746 308.24421:298 309.22228:14926 309.24351:672 310.22527:2015 311.23618:6492 312.24817:2164 313.27479:8359 314.27169:2016 315.19938:299 315.27394:971 316.21098:298 317.05580:673 317.22124:449 318.06108:224 318.21550:224 319.23678:373 319.27047:300 321.18878:300 321.22232:224 323.20451:447 323.24682:448 324.00222:299 324.24460:224 325.24480:448 325.27502:374 326.22144:896 326.97449:224 327.24268:3881 327.96628:299 328.24167:1493 329.25194:597 329.26951:522 330.25589:821 333.05616:224 333.20481:300 334.97632:224 335.24890:748 336.24244:448 337.25051:298 337.27318:2836 338.27807:1120 339.03948:1120 340.29359:1642 341.05739:821 341.10586:224 341.30337:896 342.31242:299 343.01795:2239 344.01546:747 345.01495:448 345.25060:299 346.27711:597 347.01554:373 349.01760:373 349.26456:523 351.01938:224 351.25778:598 353.24970:746 354.25491:224 355.27061:224 357.06946:21793 359.05777:2836 360.04129:299 360.07085:373 361.03124:1120 361.25399:224 361.27630:374 362.01908:224 363.23762:448 364.30159:373 365.24772:970 365.30751:449 366.24929:299 367.27068:1716 367.99057:597 368.26251:448 368.33946:224 369.00015:224 369.27574:373 369.35012:598 370.15250:299 372.11967:895 373.10248:747 373.27427:299 373.30257:224 375.25356:896 376.26845:224 377.26052:522 378.99305:224 379.23019:224 380.27534:224 381.24379:299 383.24762:897 384.24448:224 384.33078:299 385.27446:746 386.27893:448 387.28989:1343 389.24973:224 389.30040:300 390.31148:224 393.30846:897 394.29514:670 396.33106:298 397.25152:373 397.29712:224 398.25704:224 400.26415:448 400.98505:224 401.27133:820 402.27602:224 405.32714:299 407.31554:1791 408.32352:448 410.33588:298 411.29058:224 414.25392:298 417.25187:224 417.28185:746 417.30749:224 417.33880:298 418.03241:598 419.04142:299 419.27003:224 419.30538:1493 420.32230:299 421.27499:224 423.29831:374 428.35159:299 429.38065:224 432.08837:12538 433.08592:5224 434.08549:1268 435.08541:299 435.29315:597 435.35083:299 436.29022:374 436.31517:298 437.26340:224 437.32416:372 439.26567:224 440.30886:224 441.34403:224 441.39104:224 443.14384:299 443.33845:448 444.14522:447 444.32692:224 445.33706:299 447.11453:299 447.34816:1045 448.35125:300 449.35168:672 451.28828:448 452.29609:299 453.30958:300 455.35327:224 457.33436:224 457.36470:448 458.33593:298 458.97073:224 459.27519:448 459.35056:374 461.35512:224 463.32660:598 463.37668:373 463.49925:224 465.36183:373 467.37353:299 469.34136:447 473.37078:448 475.01375:298 475.34162:224 475.36561:372 476.00214:299 477.36691:449 477.39692:224 481.34940:224 482.40593:298 484.37551:224 485.38525:298 489.14623:448 489.36191:523 489.40305:299 490.06062:448 490.15304:224 491.15349:448 492.05959:224 493.39258:449 494.39129:298 495.40432:673 499.38488:970 500.38526:448 501.35799:299 501.38658:298 502.35468:299 503.39450:299 505.10823:25076 507.11471:6046 507.40538:299 508.11094:1716 508.36981:224 509.11379:598 510.09400:224 511.41246:372 512.41252:224 515.40967:373 516.37787:373 517.39298:1046 518.40953:1046 519.35313:299 520.42210:224 521.40673:224 523.38548:224 523.44352:448 524.36450:298 524.45859:224 525.39825:224 525.42366:224 531.40320:299 532.40650:224 534.44144:224 535.39781:224 537.39724:522 537.42552:299 537.50497:224 539.37427:224 539.41097:672 540.44939:597 541.40092:597 541.42400:300 541.45105:298 543.39184:448 543.40934:299 544.40277:298 545.42695:299 546.42765:224 547.47347:298 549.39355:299 549.47552:298 549.49588:299 551.41446:299 551.49529:448 552.50957:224 553.37495:224 553.42501:372 556.43906:1418 557.46065:2388 558.47292:522 559.41603:299 559.46685:224 560.48078:224 563.43106:373 564.08292:299 565.07457:298 565.40637:299 566.43886:224 567.43889:299 569.43556:299 570.46058:299 571.45542:748 572.43635:299 572.47449:372 573.45085:224 573.48529:746 574.47491:224 575.50387:4850 576.50969:1195 577.51984:11941 578.52266:3806 578.55925:224 579.12807:1194 579.44920:224 579.53090:1044 580.45703:224 580.53658:298 583.36136:224 583.44110:672 583.51731:299 584.43838:373 585.42992:523 585.45857:299 587.50646:224 588.41020:298 588.54903:224 589.52350:299 589.53997:299 589.56260:299 590.57098:372 591.49671:598 591.52924:300 591.56764:299 593.52231:447 595.44435:298 595.47484:224 596.46766:298 597.45855:597 597.48731:450 598.45948:374 598.48700:224 599.50149:3582 600.50665:1493 601.51797:5374 602.53214:2911 606.55673:2239 607.47772:224 607.51859:299 607.55393:896 608.52175:298 609.49007:298 609.52565:1344 610.49611:224 610.52436:746 611.51672:1418 611.54494:672 612.54448:374 613.47931:1494 613.52210:746 614.49066:299 614.52444:224 615.49966:1940 616.50031:300 617.51116:524 617.54914:298 618.60963:374 619.47325:373 619.49892:597 619.52712:447 620.47801:448 621.48966:5821 622.49151:2240 624.50633:14852 625.51878:48735 626.52273:21793 627.53461:10300 628.50694:373 628.53793:2090 629.46932:298 629.54427:970 630.50493:224 630.55385:896 631.55914:448 632.49340:598 632.57418:299 633.47817:298 633.51018:670 635.47739:522 635.50071:224 636.48386:598 636.52291:299 638.48510:5000 639.49926:13061 640.50022:2239 641.10534:224 641.48847:448 641.51115:4105 641.53596:448 642.51967:1194 643.45561:373 643.48291:298 643.51373:672 643.54376:448 644.52135:224 645.48650:1196 645.53008:597 646.49483:598 647.50619:5298 648.50858:2389 648.53266:448 649.49895:448 649.52018:9254 650.52476:6568 651.53328:4702 652.14331:224 652.46486:448 652.50890:224 652.53679:1493 653.15354:523 653.48690:373 653.51893:449 654.15263:299 654.55425:448 655.14755:224 655.51633:448 656.52292:298 656.56427:224 657.51096:598 658.62256:372 659.45884:224 659.51644:299 660.46721:224 660.52378:224 662.48988:896 666.52538:5299 667.49814:224 668.52644:1643 669.50253:896 669.53864:672 670.51083:448 670.55537:224 671.50044:1492 671.52276:224 672.50511:598 672.52699:448 673.48873:300 673.51851:1866 673.54468:746 674.51915:1193 675.46793:298 676.51138:447 677.48457:599 677.52506:224 677.54607:224 678.55097:298 680.49537:896 683.49714:672 683.52755:1045 684.47751:448 684.52814:746 685.47020:1716 685.49403:2687 685.51713:970 686.48697:746 687.48551:1194 687.50763:746 687.53976:298 687.56901:224 688.47799:299 688.51238:822 689.52183:3806 690.52537:1717 691.53544:2612 692.52562:2015 693.49096:1045 693.52419:448 694.48519:224 694.50710:299 695.52966:299 696.50663:673 697.51929:748 701.53023:298 707.52560:746 709.48758:2836 709.51145:597 710.48862:1493 710.51272:522 711.49812:8434 712.50172:3433 712.52929:299 713.51361:1568 714.50914:299 715.61164:373 718.02826:224 718.56286:300 719.55271:224 721.50636:224 726.15355:224 726.17842:300 727.16710:896 728.17097:299 728.51153:224 729.17221:299 729.49805:448 730.54274:298 733.53822:298 742.56343:224 746.60750:224 760.37472:224 761.59313:224 767.56159:224 769.66888:224 771.59970:224 775.65658:224 777.60103:224 778.60590:298 782.63187:298 789.59395:299 792.66165:224 801.64563:224 805.62729:298 808.69191:300 810.67292:298 811.67280:224 815.63029:298 817.59901:224 817.64202:373 826.67430:224 827.68083:298 828.67108:224 829.64712:299 833.67568:224 835.68373:298 835.72119:298 837.66941:224 847.64571:299 847.68372:298 848.67303:224 848.69600:449 848.72112:299 849.70356:299 851.69796:224 853.72168:374 854.73100:299 855.73886:224 857.72745:298 863.66305:299 863.71836:299 865.71133:224 866.70786:299 869.68794:373 873.66063:298 876.72105:224 878.71862:224 883.68434:373 888.69248:448 888.73185:224 889.73827:299 891.71482:299 894.64719:224 897.73532:298 902.71472:224 903.74225:299 904.74388:224 906.71346:298 909.69619:298 909.73470:224 912.61289:224 913.70259:224 918.72936:224 919.74190:597 920.67625:224 921.74331:373 922.76114:224 923.74948:372 925.72437:224 925.75564:449 926.68785:298 926.75262:298 927.73409:523 927.76637:597 928.72498:224 928.74718:1343 929.75886:1940 929.77949:522 930.65871:224 930.76931:896 931.72261:299 931.76472:597 931.78516:896 932.76837:1120 933.75542:374 935.74935:374 936.73345:373 941.77093:224 943.74432:896 944.74393:673 944.76606:224 946.74351:299 946.76729:2164 946.79181:299 948.71961:224 948.74871:448 948.77426:3135 948.80628:299 949.74423:5522 949.77638:224 950.69687:299 950.73183:3134 950.75464:2388 951.74400:8060 952.70563:299 952.74790:5224 953.76114:10000 954.76432:2388 955.77238:1940 957.72262:224 957.81442:299 958.77508:224 959.81124:299 960.73800:224 961.74845:747 962.82791:224 964.25049:449 964.74509:448 964.78563:448 965.22666:224 965.25039:2015 965.73782:1642 965.77254:2538 966.22598:522 966.25974:1120 966.74518:2835 966.78465:299 967.25000:970 967.74510:4329 968.73556:1791 968.77277:970 969.66316:224 969.74908:1791 969.80835:299 970.74795:598 970.77865:523 971.76769:1194 972.78783:299 972.86065:372 973.72815:448 973.81744:224 975.75620:299 975.78286:298 976.76678:373 977.74496:298 977.80073:299 978.75620:597 978.80127:448 980.24921:448 980.76711:746 981.70939:373 981.75394:1492 981.77642:6120 982.75166:1343 982.78344:8359 982.82522:746 983.81344:1194 984.28240:13434 984.73086:5673 984.76142:5598 984.81522:374 985.27943:8508 985.75006:12762 986.25336:1269 986.28250:4478 986.68569:373 986.71911:224 986.75584:9180 986.78424:4105 987.27554:1642 987.76023:20000 988.27038:672 988.30815:373 988.78972:19853 989.76232:6716 989.78780:10821 990.71498:896 990.74824:2014 991.73800:4255 991.77345:1493	0.0109777	0.00995039	0.00749611	1.19526	0.784056	0.573196	0.435339	0	0	0	0	0.725378	0.500983	0.177108	0.359424	0.699511	8.62478	11.3692	0.255786	0.00947475	0.746962	0	0.440723	5.23733	0.00178889	0.331485	0	0.231489	5.61198
54300	13.324	986.779	TG 60:11;O|TG 20:4_20:4_20:3;O	[M+NH4]+	null	0.63	TRUE	13.463	986.781	C63H100O7	OxTG	RHIMJACBUMCTLZ-UHFFFAOYSA-N	O=C(OCC(OC(=O)CCCCCCC=CCC=CCC=CCC=CCC)COC(=O)CCCCCCCCC(O)C=CCC=CCC=CCC)CCCCCCC=CCC=CCC=CCC=CCC	410	FALSE	TRUE	TRUE	o; Normalized unit: pmol_per_mg_tissue; Annotation method: Msp20250421160336_ZTscan_converted_dev_1	FALSE	FALSE	54300	0	0	0.96	0.109	0.12	0.751	3	2	2.135	98.3	blank3_Ztscan_W6.8Da_POS	986.78668:914 987.79135:823 988.79602:593 989.80069:690 990.80535:0 991.81002:0	109.10126:299 113.13089:224 128.95145:224 129.05311:224 131.07045:298 133.08671:672 157.08589:224 157.17050:224 164.91884:299 177.11305:300 210.99208:299 213.11712:224 221.13669:299 255.23222:299 256.91701:298 265.25379:373 278.22596:298 283.26424:597 285.12885:373 286.22259:224 305.27562:373 309.27980:1194 310.15789:224 310.27743:299 312.29821:224 314.99230:372 317.05563:6717 318.06059:1194 318.94819:447 319.05892:224 321.23547:298 328.26714:746 329.26931:374 339.03901:597 346.01376:298 346.27448:299 355.25747:224 361.02026:224 369.26892:299 383.24014:299 385.33108:597 386.32979:224 446.00030:224 453.35853:224 503.10811:224 503.40602:298 505.10793:224 580.54542:224 599.50334:224 601.52601:299 603.54216:374 605.53461:298 617.51086:224 628.36786:224 641.51484:448 642.50680:224 644.59923:300 647.51236:373 649.48474:224 652.58918:299 665.50173:224 679.56236:224 689.64447:448 691.58389:3732 692.56463:299 692.58761:1492 700.06091:224 714.57818:224 721.55563:224 755.60360:224 782.47999:224 806.57641:224 810.68859:224 819.51550:224 819.53860:298 820.53658:298 850.67265:299 909.72939:224 925.66734:597 925.72150:299 926.68413:299 926.72359:224 927.76022:374 928.67445:224 928.77954:373 946.13498:224 965.72933:224 972.73937:298 980.70323:1045 980.88200:224 981.69330:299 981.72063:224 982.72218:597 982.74412:224 983.77733:896 984.74258:299 984.78424:448 984.83825:298 985.72678:522 985.77870:523 985.81128:224 986.72991:524 986.77557:299 986.84586:224 987.76916:224 987.79221:224 989.77937:298 990.79217:224	0.01275	0.0117547	0.0120605	0.822268	0.935444	0.62868	0.287793	1.87441	3.03748	1.52335	2.89847	0.486796	0.319242	0.0781035	0.21557	0.610227	8.74903	11.9763	0.239069	0.0121884	0.668546	2.33343	0.274928	5.39366	0.000509815	0.283683	0.74875	0.172351	5.88899
55691	13.466	1002.77	TG 60:11;O2|TG 18:2_20:4_22:5;O2	[M+NH4]+	null	0.21	TRUE	13.328	1002.78	C63H100O8	OxTG	VCAPCJXBERXNKX-UHFFFAOYSA-N	O=C(OCC(OC(=O)CCCCCCC=CCC=CCC=CCC=CCC)COC(=O)CCCC(O)C(O)C=CCC=CCC=CCC=CCC=CCC)CCCCCCCC=CCC=CCCCCC	410	FALSE	TRUE	TRUE	o; Normalized unit: pmol_per_mg_tissue; Annotation method: Msp20250421160336_ZTscan_converted_dev_1	FALSE	FALSE	55691	0	0	1	0.165	0.179	0.931	10	2	2.258	143.29	Liv07_Ztscan_W6.8Da_POS	1002.77637:31539 1003.78103:26070 1004.78570:27381 1005.79037:19823 1006.79504:19018 1007.79971:14338	100.11117:522 101.10601:746 102.09918:2389 102.12574:821 104.10513:448 105.06809:3433 106.07812:1120 107.05311:1194 107.08342:3284 108.08814:224 109.09367:2687 110.07283:747 110.09860:598 111.05318:1269 111.08821:1866 112.06744:449 112.08652:747 113.10594:29182 114.06765:448 114.09931:4031 115.04723:373 115.06826:1045 115.08688:1344 116.10566:10001 117.06667:3582 117.08810:299 118.09190:4255 118.12043:2836 119.08325:8434 121.09939:3283 122.10393:598 123.07416:746 123.08966:298 123.11500:2164 124.11910:299 125.06193:1044 125.08810:972 126.09333:448 127.04412:374 127.08514:224 128.06215:299 128.11031:447 129.06822:2090 130.07242:299 130.15741:1493 131.08313:2388 132.09411:450 133.07297:1642 133.09781:3135 134.10962:523 135.08883:2089 135.10895:2612 135.98653:522 136.07969:447 136.11906:672 137.06175:598 137.08780:1194 137.11998:598 138.13030:300 139.09342:300 139.11109:1194 141.06751:672 141.13082:449 142.08394:596 142.12144:449 143.07674:1941 145.07078:300 145.10672:1717 146.10929:522 147.04160:224 147.08609:1493 147.10684:1717 148.09284:299 148.11918:374 149.10159:1717 151.03474:448 151.07149:1642 151.10359:3882 152.07920:299 152.11399:374 153.08841:746 153.12723:374 155.09192:821 155.11136:224 156.08842:224 156.13593:449 157.09175:1343 157.11410:1419 158.09906:448 159.11495:1568 160.11606:224 161.10578:2091 161.12944:2687 162.13377:598 163.10112:970 163.12935:1119 163.14607:896 165.09081:598 165.12583:746 165.16073:597 166.16575:224 167.08361:599 167.11066:747 167.14225:374 169.09548:1493 169.11720:299 170.10328:299 171.11474:2836 172.11926:224 173.08612:597 173.12038:1717 174.12484:449 175.07146:224 175.10246:1268 175.12299:448 175.14366:1866 176.14982:300 177.09874:522 177.12027:2014 177.13785:448 177.16020:373 178.09256:224 178.12791:447 178.15984:224 179.09128:524 179.11803:373 179.14659:970 180.14241:299 181.11050:1343 182.09843:299 183.10790:1343 184.07215:2388 185.08561:896 185.10350:448 185.12918:2537 186.13458:448 187.11999:1120 187.14490:2090 188.11323:448 189.12935:2538 189.16100:822 190.12726:448 191.13965:1418 192.11221:224 192.13967:299 193.08153:224 193.11885:746 194.11725:299 195.12701:821 196.13152:596 197.07899:372 197.12040:1120 198.08863:298 198.13112:299 199.13567:2015 200.11564:224 200.14885:448 201.11583:746 201.13284:449 201.16174:1940 202.16627:448 203.15389:1494 203.17493:2388 204.18338:374 205.09222:373 205.12803:822 205.15537:523 207.12612:1343 207.21116:224 208.10973:447 209.12281:1344 209.14673:597 211.10136:597 211.12593:224 211.14673:1418 212.14985:374 213.13058:823 213.15527:1493 214.16244:300 215.12193:300 215.14163:1791 215.17147:1344 216.14379:299 216.17861:224 217.11488:598 217.14993:1568 217.17218:298 217.19272:298 218.15864:298 218.19404:224 219.11050:747 219.13191:299 219.16387:672 220.11649:224 220.13874:299 221.15288:447 221.22271:224 222.15890:447 223.10101:299 223.13999:970 225.12627:821 225.16225:746 226.12912:447 227.14292:1045 227.17168:747 227.19743:448 228.13951:598 228.17916:448 229.12126:298 229.14952:1418 229.18608:299 230.12448:224 230.16232:298 231.13781:821 231.17935:523 231.21092:298 232.13444:224 232.17469:224 233.12338:447 233.15647:896 233.18808:224 234.12789:298 235.14017:747 235.16915:224 236.16118:299 237.11557:524 237.15980:300 239.13323:598 239.18122:523 239.23636:672 240.18380:224 240.23564:299 241.13758:300 241.16420:971 241.19885:597 242.13723:373 242.16280:224 243.13420:448 243.14980:224 243.17135:597 243.20559:598 245.14987:448 245.20055:448 245.22243:895 246.15913:299 247.17016:374 247.23942:300 249.13060:298 249.15949:970 249.17866:299 251.13569:224 251.17407:822 253.15557:448 253.18388:300 254.15841:224 254.19506:298 255.16960:522 255.21550:673 256.17420:224 256.21413:298 257.15567:597 257.19440:598 257.21965:822 259.15576:298 259.20348:896 259.23723:374 260.24388:224 261.14714:224 261.18378:448 261.21051:1567 263.17077:523 263.20172:299 263.23123:746 264.17967:299 265.19753:896 265.24147:1943 266.25391:598 267.17640:1046 268.17539:298 268.26063:448 269.14739:299 269.16956:298 270.21745:2015 271.17119:299 271.20653:448 271.23736:448 272.16032:299 273.18294:597 274.18465:300 275.12718:298 275.17555:523 275.19621:896 277.21116:2687 279.16911:448 279.21245:374 280.27135:971 281.15995:224 281.18072:522 281.24386:299 283.20021:746 283.22773:2240 283.25657:598 283.27766:3508 284.21522:374 285.18428:299 285.22645:1492 286.21892:299 287.20553:374 287.23391:2015 288.23303:896 288.26901:298 289.20205:598 289.25112:374 289.28388:373 291.18652:747 291.21136:748 292.20658:374 293.18606:299 293.21595:2239 294.20373:300 294.22235:300 295.17985:224 295.20098:748 295.22857:896 295.24540:373 296.29470:224 297.18445:300 297.22134:747 297.25231:821 298.18194:224 299.19801:1493 299.23449:299 300.21550:298 301.21278:2090 301.23334:298 302.21784:448 303.19014:374 303.22757:449 304.23066:298 305.18803:448 306.27682:1940 307.20414:2090 308.19778:299 308.29116:5374 309.24590:1940 309.27779:597 310.22680:598 311.23890:3136 311.26193:597 313.25870:9106 314.27339:970 315.20094:971 315.26548:373 316.19869:224 317.04488:1493 317.21418:896 318.05398:298 318.21475:299 319.22319:896 319.25865:522 321.17571:224 321.23207:895 324.20156:374 325.21255:3732 326.21006:1045 327.23221:1791 328.23409:597 328.25749:1193 329.17995:524 329.20819:299 329.23872:671 329.25440:373 330.24740:299 331.04162:299 331.19275:597 331.25929:298 333.20446:897 333.23895:299 335.22596:821 335.24905:224 337.26144:5374 338.18587:298 338.27286:746 339.03616:821 339.28556:14180 340.28986:2239 341.20703:1418 341.29807:1940 342.21060:523 342.30754:746 343.23176:1941 344.23155:821 345.21643:224 345.24096:746 346.00731:597 346.28052:224 347.17991:523 347.24098:300 348.18633:298 349.01098:224 349.23642:448 350.21957:299 350.25115:224 351.02187:224 351.24447:748 351.28996:224 353.25464:1046 354.18088:224 354.24394:299 355.00983:373 355.23658:299 355.25628:298 357.21579:746 359.21956:748 361.01573:448 361.23485:896 361.27507:373 362.24227:597 362.27424:224 363.28242:448 365.29673:298 366.29539:224 367.22303:448 367.24907:299 367.27475:597 367.31722:747 368.26023:448 368.32161:448 369.21934:522 369.29099:447 370.24470:299 370.36471:298 371.24293:597 371.27570:449 373.19391:448 373.27055:224 375.20934:224 375.25926:523 376.25747:299 377.24324:299 380.25925:970 381.23062:374 381.28935:298 382.22974:298 383.25314:448 384.31963:224 385.27018:597 385.30047:373 386.26765:298 387.26155:224 387.28480:747 389.26019:224 389.29746:299 389.96690:224 390.29731:298 391.24704:300 391.27943:598 391.31985:373 392.27656:299 393.29326:523 394.30223:224 395.27748:299 397.22623:448 397.29180:895 398.29977:298 399.25310:598 399.27994:224 400.24885:299 401.26449:448 401.32769:373 402.22885:300 402.25993:299 403.27851:299 406.27286:821 407.31628:523 408.29240:447 411.29598:373 413.25419:224 418.26008:448 419.27252:299 419.34110:299 420.27981:298 421.28489:373 422.29369:224 423.30825:672 424.31340:299 425.31145:224 426.32581:224 429.08735:298 433.23829:300 435.31143:671 435.34310:298 437.32292:746 438.39884:224 439.33202:299 439.35486:224 440.34502:299 440.37209:299 443.30337:374 445.32713:448 449.33078:299 451.34080:299 452.32565:224 453.31899:523 453.35776:374 457.35424:373 459.31607:598 461.32412:970 461.35918:299 462.32607:299 462.35936:298 463.33630:1418 464.34769:896 465.35517:1344 466.34768:522 467.34356:224 467.37269:970 473.32802:373 475.34401:1345 476.39289:298 477.31091:224 477.34838:598 477.37067:1342 478.35899:896 479.35977:1194 481.38775:224 481.41028:224 483.35094:299 485.31907:299 485.36446:298 487.33957:448 487.36908:299 489.34608:1342 489.38255:523 490.35998:298 491.37435:2389 492.37379:597 492.42548:224 493.35327:448 494.38096:747 495.43551:224 499.33308:224 499.35669:448 501.32701:224 502.36453:448 503.37068:1643 504.37356:523 504.40351:299 505.37439:1045 506.38405:299 507.36194:597 508.37477:300 509.35188:597 509.39358:299 509.41700:224 513.35520:448 515.37443:970 517.38987:1567 518.38067:299 519.36659:450 519.39916:597 520.32447:224 520.39895:299 521.32574:372 521.38345:299 521.41387:374 522.35146:224 522.85798:224 523.36744:224 524.37111:374 525.36498:522 528.38187:224 528.41054:299 529.39569:447 530.38148:524 531.37161:299 531.40159:597 532.40898:299 533.36785:374 533.41218:523 535.39004:448 536.37542:224 537.37161:523 539.38720:448 539.41503:373 541.38025:746 541.40998:224 542.38520:298 543.38182:224 543.40339:896 544.39761:448 545.32982:224 545.39895:1344 547.31564:224 547.35821:299 547.43173:374 547.46396:299 548.36866:299 548.45390:374 549.40939:448 549.45693:298 549.48073:522 550.41646:224 550.45692:373 551.33946:224 551.41373:224 551.47271:896 551.49817:746 552.50016:896 555.40191:598 555.43779:448 556.44879:224 557.38549:224 557.42346:897 558.40844:448 558.43451:298 559.38739:373 559.44070:898 560.39030:299 561.35568:224 561.41876:298 561.44297:448 563.35774:374 563.42319:300 565.38553:449 567.40034:599 567.43580:224 569.41526:598 569.46361:299 570.42153:299 571.40153:523 571.42217:224 571.45346:822 572.39584:522 572.44029:449 572.46398:300 573.42265:448 573.44358:299 574.48085:748 575.49818:12911 576.49976:4329 577.51234:26270 578.51660:9851 579.49704:299 579.52425:4628 580.52381:748 581.41554:448 581.44690:522 582.42152:299 583.43161:820 584.35132:224 584.42995:448 585.44049:672 587.39514:224 587.43391:522 588.46351:299 588.52304:224 589.46888:2537 589.51249:522 590.48609:1344 590.50869:523 591.47509:521 591.51257:449 591.53975:598 592.48725:299 592.56314:224 593.41050:299 594.49713:224 595.44325:448 596.43966:299 596.46869:448 597.44322:299 597.47983:1791 598.45155:449 598.48635:672 599.49893:16568 600.46904:224 600.49932:5224 600.52066:448 601.51264:12688 605.54167:15524 606.49625:449 606.54632:5747 606.57919:224 607.41883:447 607.55389:2090 608.44542:224 609.43444:448 609.47862:597 610.52378:523 611.46317:896 611.53273:1418 612.45335:298 612.54051:598 613.43991:597 613.47559:1492 614.45406:224 614.48315:522 614.51953:224 615.49114:5000 617.53210:224 617.55259:224 618.48717:224 618.51919:673 618.61855:224 619.42773:374 619.52371:448 619.55373:448 621.46913:822 621.50457:599 622.47673:299 623.49635:13434 624.45615:224 624.50113:4851 625.51259:44182 626.51593:16046 627.47783:746 627.52644:27092 628.46075:373 628.52996:7986 628.55559:522 629.47039:597 629.50274:1194 629.53842:4627 630.48464:1194 630.53722:1493 630.56101:299 631.49451:2090 631.53264:1194 631.55645:2388 632.48275:1119 632.53189:449 632.56842:822 632.59715:224 633.50058:299 633.54692:224 633.57245:598 635.46116:448 635.49738:598 636.46437:374 637.47477:2537 638.46822:1046 639.47974:3507 639.52135:224 640.49847:1269 641.49765:2089 642.50860:449 643.46157:374 646.46017:298 646.64983:224 647.49636:6642 648.47333:298 648.49719:1792 650.51709:5075 651.45076:224 651.52568:7686 652.49328:373 652.53057:1940 653.48035:3284 653.52895:2238 654.47745:746 654.50364:746 654.54540:448 655.49759:5523 655.54884:299 656.50015:1643 656.54576:299 657.49137:3657 658.51235:1193 658.56351:448 658.59857:672 658.62095:448 659.44497:299 659.49338:299 659.51937:2612 659.57780:298 660.43730:224 660.51878:896 660.60163:299 662.47796:1044 662.51145:299 663.49327:7464 663.51422:298 664.49566:1418 665.50574:2687 666.50993:1418 667.45265:224 667.49384:746 667.52411:2388 667.54574:298 668.45440:373 668.50690:748 669.40947:224 669.46831:597 669.49205:224 669.53557:299 670.47577:448 670.50685:298 670.54416:224 671.48630:1642 672.47564:598 672.50472:299 673.50072:1268 674.49660:299 674.52821:597 675.45017:224 675.47700:597 675.54437:672 676.49912:299 676.52297:224 677.47739:1493 677.52805:970 678.50351:447 678.54085:448 679.48699:4104 680.49489:2313 681.50090:5523 682.50511:2463 683.44292:299 683.51868:2688 684.51221:1418 685.47260:1493 685.49591:746 685.52297:1343 686.49552:598 686.52741:299 687.48879:2089 688.48257:450 688.51093:224 689.51173:4627 691.49171:373 691.52017:672 691.54306:298 692.52511:747 693.46472:448 694.47710:448 695.43198:224 695.48314:748 696.47944:746 696.52847:224 697.48015:597 697.50945:1494 698.50226:1344 699.51395:4478 700.45461:299 700.51104:1194 701.48065:1195 701.50951:2164 702.47681:598 702.50426:299 702.52648:448 702.55759:372 703.45879:299 703.48494:1343 703.50515:747 703.52935:373 704.44909:224 704.49947:598 705.50188:3060 706.50850:2089 707.51950:2239 709.46709:523 709.48803:597 709.51934:821 710.54501:299 711.45331:224 711.49859:1343 711.54359:449 712.50904:672 714.50663:299 715.53314:822 715.57670:224 716.53589:448 717.50135:224 717.55952:224 717.59372:447 722.52347:224 723.48815:224 723.51465:299 723.56611:448 724.48617:372 724.50680:298 724.54367:298 725.51958:299 727.47829:448 727.50769:522 727.56050:300 728.49207:299 728.55600:299 729.50306:1492 729.55532:372 730.50624:746 731.50105:747 731.53339:449 732.47131:299 732.51301:224 732.55074:224 733.46050:224 733.60158:298 734.53386:298 737.49564:224 741.51189:224 741.57862:374 742.56514:224 743.46509:298 746.57710:447 747.53237:299 747.59115:299 747.61245:374 748.55823:299 748.60761:597 749.64741:224 751.54491:299 754.59316:298 756.56955:224 757.61283:449 758.57682:224 758.62127:299 759.57134:298 759.60773:299 760.58674:299 762.61757:224 766.55529:224 767.57699:448 767.60381:224 769.58172:747 770.58748:448 770.63147:224 771.59880:299 771.63182:448 772.60835:224 773.58753:224 773.61610:299 775.58863:298 777.61686:224 778.56441:224 780.58423:299 784.61323:224 786.60219:523 787.64209:299 789.56870:298 790.53897:224 790.66688:298 793.59006:298 793.62802:298 794.60802:224 794.63421:298 794.66179:224 795.61967:299 795.64657:372 796.61022:373 797.58950:448 797.62152:598 797.65364:299 798.59559:373 798.63123:299 799.60009:224 799.64781:299 802.54464:224 802.66104:298 803.55093:224 803.59192:522 806.63714:447 807.59441:373 807.62592:448 808.57014:224 809.62000:299 809.64575:298 811.63899:374 812.53761:224 812.65324:374 813.62130:299 817.64539:448 817.69260:224 818.59918:299 818.65166:224 823.63224:299 823.65330:224 825.65420:224 826.69240:224 827.70405:523 828.69848:224 830.62156:224 830.66618:373 833.65689:299 834.68156:1194 835.61420:299 835.63540:299 835.66827:448 835.68984:299 836.61713:373 837.64296:224 837.68199:522 838.65630:449 839.68296:748 840.69107:448 841.66671:298 841.69296:299 842.65002:298 843.69712:447 845.71006:224 847.62799:449 848.63351:224 849.66852:224 850.65194:448 850.67777:224 851.68527:895 852.67647:224 852.70068:448 853.70434:896 853.72578:224 856.65481:448 857.64826:299 857.66832:299 858.69117:299 860.57791:224 860.61665:224 861.61305:448 861.63932:298 861.67055:298 862.60595:299 864.60741:372 864.67213:224 866.64945:224 867.69407:447 867.73528:299 868.66952:299 868.71206:299 871.64080:672 872.64155:298 872.73116:448 873.63934:373 874.69326:224 875.69255:224 876.68938:224 876.72631:298 877.71542:448 878.64326:374 878.68799:224 878.71798:299 879.72243:821 881.71142:224 881.73647:298 883.67867:224 883.71357:224 884.52801:298 884.58401:224 885.69096:449 887.72248:224 888.16192:224 888.69679:448 891.69290:523 892.71288:299 893.69233:224 893.72304:299 894.71619:448 895.71923:448 897.74819:224 898.71900:448 899.71124:224 901.71504:747 902.67801:299 902.70225:224 903.69936:373 903.72443:448 907.70420:224 909.67256:224 909.70399:448 909.73010:224 910.69961:224 913.68517:448 914.74036:299 914.77365:224 915.69503:300 916.66746:224 916.74632:224 917.69843:969 917.73178:224 918.71140:1045 919.67349:299 919.73746:822 920.73509:449 921.64331:224 922.74172:299 923.75827:224 924.68614:224 925.72286:299 926.63485:224 926.72866:298 927.71180:598 928.60126:224 928.73989:298 929.60538:299 929.75352:523 930.68167:224 930.75118:448 931.70147:224 931.72618:448 931.75133:299 932.77053:448 933.70644:1195 933.76346:896 934.72584:449 934.77319:224 935.69829:374 935.72153:672 935.74322:224 936.71116:523 936.73742:448 937.70730:298 938.70733:299 938.73805:299 939.73843:300 940.59650:447 940.72701:224 940.78327:224 942.73196:299 943.68847:299 943.73108:672 943.75834:373 944.72241:449 944.76611:224 945.73380:1493 945.76737:896 947.74813:1790 948.66019:224 948.70614:299 948.76085:1418 949.71837:448 949.74994:1866 949.78475:448 950.69054:224 950.72863:597 950.75589:300 950.77832:448 951.73011:3209 952.72744:1193 953.66536:224 953.74229:1567 954.70787:299 954.74400:747 954.77362:299 955.74983:1344 956.72880:224 959.71272:448 959.73302:598 960.74521:299 961.70683:298 961.74145:1194 962.71724:746 962.77218:672 963.75235:4926 964.71443:448 964.75085:2239 964.78542:373 965.75874:3882 966.72858:299 966.76137:1568 967.74518:4627 968.73604:1493 968.79049:373 969.70917:299 969.74955:3136 970.74795:1642 971.75482:2014 972.76999:299 973.76476:896 974.70514:299 974.73258:1044 975.75094:895 977.72759:224 978.74370:449 979.73888:1717 980.72684:448 980.75274:448 981.76063:2090 982.70603:298 982.72971:1493 982.75606:1491 983.67470:224 983.71579:448 983.74760:1045 984.70770:598 984.74559:746 984.77137:896 985.74347:746 985.76888:597 986.73375:1343 986.77548:1194 987.75488:1942 988.73345:1194 988.77567:1343 989.70067:224 989.72786:449 990.75297:597 991.72293:1866 992.73655:896 992.77559:746 992.79793:448 993.68214:224 993.74510:821 993.77632:1045 994.72601:597 994.76999:1641 996.71729:373 996.76338:5300 996.78859:3135 997.67623:522 997.73266:1194 997.76718:5148 997.81555:448 998.71856:1791 998.74783:5374 998.78166:7164 999.68997:597 1000.75383:21346 1000.79464:1419 1001.71031:523 1001.74655:31793 1002.74748:12837 1003.72197:1642 1003.75229:16792 1004.71578:298 1004.75869:21046 1005.76023:12240 1006.75305:9703 1007.71126:1493 1007.74845:8434	0.00270488	0.0109261	0	0	0.328042	0	0	1.34492	2.31152	1.0327	1.79413	0.0739576	0.182322	0.00264655	0.0330062	0	0	0	0	0.00454365	0.0820105	1.62082	0.072983	0	0.00569038	0.164021	0.556509	0.0785308	0
54114	13.581	984.764	TG 60:12;O|TG 20:4_20:4_20:4;O	[M+NH4]+	null	0.05	TRUE	13.346	984.765	C63H98O7	OxTG	PDORGDFBONREFO-UHFFFAOYSA-N	O=C(OCC(OC(=O)CCCCCCC=CCC=CCC=CCC=CCC)COC(=O)CCCCCC(O)C=CCC=CCC=CCC=CCC)CCCCCCC=CCC=CCC=CCC=CCC	410	FALSE	TRUE	TRUE	o; Normalized unit: pmol_per_mg_tissue; Annotation method: Msp20250421160336_ZTscan_converted_dev_1	FALSE	FALSE	54114	0	0	1	0.133	0.153	0.916	7	2	2.238	305.55	Liv06_Ztscan_W6.8Da_POS	984.76367:52133 985.76834:31905 986.77301:42824 987.77768:34241 988.78234:25817 989.78701:27274	100.09316:598 100.11083:6045 102.06584:373 102.09619:10151 102.11903:5075 103.04437:448 103.09045:746 104.10585:1045 105.06880:6418 106.07857:822 107.05490:598 107.07920:10000 108.08217:672 109.06557:1940 109.09307:7538 110.06395:523 110.10333:597 111.04291:448 111.10681:1120 112.07989:746 113.07892:224 113.10536:11493 114.09923:2315 115.05524:748 115.07914:1045 116.05998:1194 116.07965:224 116.10510:3433 117.06932:16195 118.09537:597 118.12370:671 119.08382:18061 120.09405:1120 121.09952:11568 122.08511:1046 122.10242:746 123.07366:1269 123.09701:2090 123.11418:3732 124.09314:671 124.11956:448 125.10158:1941 126.09786:448 127.05288:298 127.08293:822 127.11054:374 128.06404:748 128.10925:448 129.07325:4029 130.07307:895 131.08416:13732 132.09436:2088 133.09239:11493 134.06914:449 134.10284:1418 135.08490:2537 135.11430:9105 135.98659:448 136.08911:522 136.11992:1044 137.06520:1045 137.08843:4105 137.12039:2762 138.00099:299 138.09830:224 139.10134:2986 140.14123:522 141.06878:4329 142.07554:598 142.12121:298 143.08398:7463 144.08385:895 145.07154:299 145.10016:7613 146.10162:746 147.06856:20898 147.08885:2687 147.11514:2538 148.07480:1866 149.07170:2389 149.09921:6941 149.12932:597 150.10287:448 150.13392:896 151.03358:224 151.07416:448 151.10990:5225 151.14256:672 152.07951:372 152.11550:673 152.14575:448 153.07462:449 153.09091:374 153.12649:895 155.09181:3881 156.09623:1119 156.14220:373 159.09064:298 159.11465:8060 160.11315:896 161.12209:11866 162.10117:448 163.12405:1791 163.14599:3134 164.12084:448 164.15162:522 165.08282:1194 165.11643:1493 165.14745:673 166.12981:298 167.09048:1643 167.10621:597 167.13941:299 168.08737:374 169.09919:4851 170.10198:970 171.11505:10896 172.11953:1269 173.12100:8731 174.10600:374 174.13417:1046 175.11712:3210 175.14044:3956 176.11185:299 176.14942:597 177.09675:746 177.13267:5822 177.15409:1642 178.12302:746 179.07576:523 179.09852:597 179.12468:1418 179.14242:746 179.99079:224 180.14606:299 181.09302:2761 181.11388:1344 182.03309:298 182.10536:448 183.10784:4329 184.07119:3806 185.12439:9030 186.13454:1493 187.14315:5225 188.11687:747 188.14720:747 189.13188:10897 189.16186:1940 190.13043:897 190.16654:522 191.11719:523 191.14654:3284 191.17771:671 192.08781:224 192.15249:523 193.09423:746 193.11845:897 193.14729:299 194.16133:298 195.10896:2912 195.12757:299 197.09698:672 197.12303:6419 198.09689:224 198.13426:1045 199.12499:1941 199.14528:4776 200.12488:299 200.15144:597 201.13223:2911 201.15447:8582 202.13081:450 202.16519:896 203.15371:3806 203.17481:7389 204.15541:970 204.18118:1194 205.10157:224 205.13559:597 205.16053:1120 205.19130:373 206.11764:299 206.15797:224 208.03167:3582 209.02835:820 209.13673:2985 210.02720:299 210.13347:1194 211.14123:7763 212.15693:1194 213.13584:2091 213.16022:5299 214.12132:299 214.16442:820 215.13612:5748 215.17655:598 216.15333:747 216.17602:672 217.13210:972 217.15746:1344 217.18449:1492 218.16222:896 218.19512:298 219.10642:523 219.12878:895 219.16193:747 219.18701:299 220.12897:374 220.18344:447 220.21337:224 221.08318:91649 222.08305:25076 223.07987:14032 223.11569:821 224.07956:2388 225.04319:1194 225.09180:373 225.13288:523 225.16164:1792 226.04163:299 226.13911:374 226.16921:822 227.15734:2985 227.17550:1343 228.15236:300 228.17522:822 229.15798:2463 229.19041:821 230.13632:448 230.16926:749 231.13819:449 231.16909:1866 232.17804:298 233.14038:750 233.18719:598 234.14377:448 235.16021:1868 236.15590:599 237.13503:822 237.16294:2090 238.11770:373 238.15512:449 239.10276:2613 239.12424:1045 239.23420:895 240.09501:374 240.15169:523 241.15690:3434 241.17893:1940 242.14694:523 242.19603:597 243.14373:598 243.16369:1119 243.18733:1418 243.20723:1269 244.14327:299 244.18157:299 244.21451:298 245.15401:448 245.18073:747 245.20698:970 245.22312:448 246.14864:449 246.22781:522 247.14969:598 247.16704:597 247.19281:747 247.23850:1045 248.14863:299 248.17508:523 250.16695:298 250.96830:224 251.17399:2462 252.18600:448 253.16457:1790 254.16169:448 254.19397:449 255.14389:597 255.17124:2537 255.19930:298 256.15189:448 256.17792:598 256.21021:298 257.15932:747 257.18668:1419 257.21492:598 257.24274:224 258.16348:373 258.19521:373 259.17332:1046 259.19774:2090 259.23240:597 260.17609:449 260.21075:374 261.19175:1045 261.21556:1493 262.22632:598 263.17867:971 263.19981:747 263.23288:2164 264.16625:224 264.22835:449 264.24522:448 265.18679:895 265.21947:3583 265.24519:3284 266.02786:224 266.20021:449 266.25517:746 266.99787:1194 267.20582:4030 267.99839:672 268.18861:448 268.21170:746 268.23370:373 268.99707:374 269.18772:896 269.22109:8209 270.22863:597 271.20793:747 271.23785:374 273.18431:598 273.21105:448 274.18710:448 275.18876:1567 276.19903:523 277.21502:5821 278.21359:1344 279.18352:299 279.21349:2314 280.21790:374 282.05036:39854 283.04776:26718 283.26090:373 284.04756:5748 284.21126:224 284.26808:746 285.03786:1045 285.22033:4478 286.04479:448 286.22164:597 287.19996:598 287.23401:6120 288.00124:224 288.22782:896 289.20151:2986 289.23061:1045 290.18754:1418 291.21454:6120 291.23758:299 292.21059:1194 293.21811:12091 294.21540:1792 294.25574:298 296.10268:9702 297.09977:8060 297.21784:299 299.06063:6344 300.05911:1940 301.05941:896 302.21719:821 303.22088:1419 303.24702:449 304.21979:448 305.16336:299 305.18680:448 305.21866:299 305.25363:599 306.18533:299 306.27521:224 307.20395:11867 309.21950:17838 310.22980:5523 311.23498:9478 312.24689:2538 312.26580:298 312.29173:448 313.27032:22240 314.26384:5075 315.20328:1045 315.26471:2015 316.26528:300 316.28144:224 317.06201:1420 317.21157:374 317.23868:224 318.21138:449 318.24046:373 319.18385:448 319.23042:748 319.25959:597 320.22951:522 320.26516:447 321.17712:300 321.20596:448 321.24084:897 322.08032:373 322.27060:224 323.22304:448 323.26973:224 324.20240:599 325.21421:17464 326.21747:2239 326.96949:522 327.22945:5969 327.96659:374 328.24559:2613 328.96158:224 329.24369:3210 330.23095:298 330.25251:448 331.21163:448 332.19108:224 333.24233:374 335.22427:1045 335.25426:1120 336.24870:300 337.26991:10150 338.24861:299 338.27524:2089 339.03111:1343 339.28694:46571 340.04436:448 340.28870:7836 341.30202:5970 342.01744:8358 342.03938:298 342.26467:298 342.29860:822 343.01471:9628 343.22905:970 344.01387:1492 344.05734:298 344.26558:224 345.01237:448 345.23234:1493 345.26482:373 346.01180:449 346.24913:374 346.27779:298 347.18493:298 347.23618:747 347.25953:448 348.27944:298 349.02075:447 349.21021:298 349.24068:971 349.26883:374 350.23741:224 351.01362:299 351.23370:1195 351.25784:598 352.24701:599 353.23752:821 353.25605:821 354.26123:598 356.06864:59258 357.06591:38660 358.06589:8210 359.03520:2240 359.06080:2686 360.01944:299 360.05790:971 360.24052:224 361.02136:1195 361.28097:1567 362.27257:598 363.21970:897 363.24976:299 363.29740:746 365.24897:1045 365.29000:747 366.25561:449 367.23883:747 367.26952:1492 367.29416:597 368.26556:1568 370.12926:7240 371.11484:2836 372.11400:1343 373.10652:897 375.07008:224 375.25415:747 376.98078:373 377.26443:747 379.26916:597 380.29337:298 381.23464:671 381.25748:448 383.25192:1044 384.25405:448 384.33114:224 385.27733:2015 386.27570:523 387.28286:1494 388.26565:298 388.28709:299 388.36902:224 389.27929:299 389.30876:449 389.96743:374 390.29441:298 391.25766:597 391.28090:672 392.28559:372 393.28514:1195 393.30380:299 393.33691:299 394.29058:748 395.30374:298 397.25923:449 397.29488:821 399.24867:1343 399.31876:373 400.26060:449 400.96973:597 401.06926:598 401.26429:1342 401.97907:299 402.07813:298 402.27096:523 402.97960:597 403.29108:895 403.98505:224 405.32219:298 407.30687:299 409.30233:298 411.29732:598 411.31517:299 412.31401:374 413.27507:224 415.03416:15822 416.03388:5672 417.04091:5000 417.06358:373 417.26816:746 417.34603:299 418.02396:1343 419.03134:448 419.30604:747 420.28984:372 421.33158:299 423.27653:224 423.31249:747 424.31718:447 427.28072:523 427.30161:747 428.29439:298 430.08694:81648 431.08411:47018 432.08467:17016 433.08160:3881 433.31891:298 433.35850:299 434.08436:1343 435.30125:374 435.33909:673 436.31764:299 437.32464:1344 437.35940:598 438.32479:598 439.27552:299 439.32000:597 439.36102:299 440.34580:224 443.13660:448 444.14442:224 445.12739:971 446.12449:448 447.09716:373 447.12742:447 447.29964:299 447.33932:673 448.11878:372 449.34874:598 449.36732:448 451.29793:298 451.34130:895 451.36964:299 452.33579:299 453.35103:598 455.30386:298 458.31853:298 459.33313:597 461.32552:1343 461.35656:598 462.33305:523 462.35305:224 463.33974:1418 464.33278:374 464.36129:374 464.39354:224 465.34460:971 465.37522:449 466.35495:448 467.37366:896 468.37647:598 469.34831:373 473.35767:822 474.35589:299 475.00208:598 475.09187:224 475.33842:820 475.99850:298 477.01281:224 477.36265:2464 477.40003:224 478.35496:598 478.40471:224 479.36657:672 481.33302:224 483.33814:300 483.35887:523 485.33585:449 485.37079:447 487.33901:224 487.37506:970 488.32963:298 488.36043:523 489.05656:2090 489.36729:1792 489.38891:448 490.04926:1194 490.37977:896 491.05353:1045 491.08322:373 491.33201:299 491.37669:2164 492.04807:672 492.33431:224 492.37213:822 493.05085:299 493.38233:2239 494.35861:373 494.39612:448 495.33100:372 495.40429:300 497.32184:372 497.35638:224 499.33031:672 499.36915:673 500.36319:224 501.35748:1567 501.40957:448 502.35919:299 502.38262:523 503.37730:1270 504.10618:62243 505.10354:42690 505.37566:373 505.40762:224 506.10307:16568 507.10158:5224 507.38678:746 508.10062:1044 508.12336:298 508.36437:224 509.10408:299 509.34746:298 509.38793:373 509.43290:299 511.38819:599 512.33230:224 513.37996:524 513.40565:298 514.36364:298 514.39226:224 515.35673:299 515.37858:1269 515.39913:598 517.37696:896 517.40727:821 517.42988:224 518.39285:746 518.41166:448 519.36930:373 519.39103:597 519.41421:449 519.43785:298 520.40548:299 520.42957:299 521.37565:448 521.41655:374 521.44972:224 523.41175:224 523.45931:448 524.36895:224 524.39919:224 525.38875:1045 526.39754:523 527.36920:299 527.40148:1643 527.42607:299 528.38929:224 528.42009:822 529.39646:1493 529.42462:374 530.38745:523 530.41704:224 531.40384:1270 532.40331:747 533.34328:298 533.39764:1194 533.43122:447 534.40889:374 534.43501:298 535.39205:447 537.39372:299 537.45053:224 538.42235:373 539.36798:374 539.39129:224 540.40210:298 541.36901:298 541.39654:821 541.41567:299 542.39716:448 543.39968:2985 544.38791:299 544.40907:1045 545.41405:1045 546.41409:597 546.46377:298 547.42550:299 547.44953:299 548.45199:821 549.41539:449 549.49487:374 551.00530:224 551.42100:448 551.44489:299 551.49619:1343 552.50952:895 553.41656:597 555.35726:224 555.40498:523 555.42711:224 556.40445:449 557.40127:300 558.43349:523 559.44001:895 560.42261:448 561.41163:598 561.44347:522 561.47780:372 562.37131:298 562.41481:298 563.08231:896 563.40490:597 563.49741:450 564.07071:299 565.07776:449 565.16205:298 565.42242:1493 565.45317:224 566.07079:299 566.42058:523 566.45698:224 567.06656:298 567.42442:823 567.44505:224 568.41649:299 569.48191:224 570.41216:523 570.47156:224 571.42848:1194 571.45784:1493 572.39728:596 572.44379:299 573.47160:2537 573.50299:373 574.46373:523 574.49046:1045 575.49964:25226 576.50552:9553 577.11892:1866 577.51551:69856 578.12451:896 578.14914:299 579.12242:448 579.52483:5674 580.40123:298 580.52402:746 581.42583:1268 581.46454:299 582.11524:224 582.40204:224 582.43392:373 583.43263:2985 583.46488:672 584.43905:1045 585.42186:896 585.44652:746 586.44358:598 587.48254:299 588.46609:298 589.48081:7016 590.48635:3284 591.47987:1045 591.53191:1642 591.56057:299 592.49732:449 592.53099:522 593.43144:224 593.45922:299 593.53868:298 594.45957:298 594.55438:224 595.43580:748 595.47168:1268 596.47333:448 597.46568:2686 597.49152:597 598.45469:1120 598.48970:746 599.46473:299 599.50242:13956 600.50280:4179 605.51843:970 606.50817:746 606.54534:6120 607.45110:373 607.47578:373 607.52793:821 608.48750:299 608.52439:298 608.57629:299 609.44167:748 609.48405:299 610.45227:224 610.47402:224 610.50620:448 611.41952:522 611.45189:896 611.47644:449 612.46763:524 613.48696:2537 614.41405:224 614.48876:1120 615.46877:373 615.49654:7314 616.49998:2314 616.52289:299 617.50634:2240 617.55453:298 618.52940:448 618.55067:299 618.58992:299 618.61457:522 619.46857:1491 619.51512:672 620.46381:596 620.51233:373 621.48007:5672 622.46606:448 622.48863:1493 622.51663:299 623.49933:63885 624.50328:27763 625.51397:75155 626.51886:25076 627.49761:224 627.52625:18136 628.53015:5821 628.55372:896 629.48016:1344 629.53341:8061 630.48410:1343 630.51553:1045 630.54631:1045 631.45634:448 631.50001:5672 631.55660:373 632.49286:1940 632.51951:299 632.54548:299 633.47551:299 633.49868:1269 633.55868:747 634.51028:820 635.46794:746 635.49237:746 636.48129:299 637.08718:224 637.47932:25674 638.48098:7463 639.49413:21270 640.49872:6642 641.50402:7314 642.51300:2164 642.54343:299 643.44295:298 643.50882:1270 643.54267:448 644.47551:598 644.52825:1120 644.56380:224 645.45261:299 645.49127:4478 645.53743:374 646.46742:970 646.49094:896 647.49171:13359 651.14224:970 651.50213:820 651.52886:7836 652.13964:597 652.15973:374 652.52919:2165 653.14523:448 653.49167:1194 653.54113:4776 653.56878:298 654.51908:1120 654.54928:1044 655.47692:896 655.54074:895 655.56176:373 656.48800:2091 657.46268:224 658.50605:1194 659.45345:298 659.48284:448 659.51792:1268 659.53849:672 660.52596:672 663.49528:32241 664.49677:16121 665.50815:32316 666.51311:13882 667.51787:7015 668.52303:3433 668.55041:522 668.57356:224 669.50834:2165 669.53258:1270 670.47373:972 670.54009:448 671.50121:2089 671.53893:671 672.47104:299 672.50535:1194 672.55191:299 673.51258:1642 674.50749:895 675.57678:224 676.50618:299 676.54696:448 677.45802:597 677.48677:1940 677.53762:299 677.56913:224 678.47357:895 682.50795:8658 683.51972:7314 684.52012:4180 685.48327:11493 685.52297:1194 686.46189:299 686.48761:3284 686.51991:1343 687.49025:3732 689.50846:4702 691.52794:3732 692.52878:820 693.43671:224 693.53175:597 694.46395:522 694.48401:447 694.52505:598 695.49114:1344 696.50390:747 697.50435:897 699.51968:448 699.58927:224 702.51092:224 704.53979:448 705.49786:1120 705.52414:746 706.50239:597 706.53294:448 707.47454:224 707.51954:1642 708.51258:672 708.58341:224 709.48563:7687 709.53191:224 710.49450:3284 711.49496:12762 712.50108:3582 713.50250:2836 714.52480:448 715.52397:448 716.52187:299 717.53585:372 719.57947:298 721.53971:224 722.59052:224 723.52861:373 725.15647:821 726.15474:448 726.18934:224 726.56998:224 727.16075:448 728.14503:299 728.16879:523 728.50300:299 729.14814:373 730.59012:224 731.60979:298 741.52538:373 743.57359:597 743.60297:672 744.56777:299 744.61582:224 747.54214:597 747.59838:448 747.62097:747 748.61083:522 749.52287:224 751.59158:448 752.59721:298 753.58982:224 755.54392:299 755.57988:299 755.62237:224 757.57225:299 757.60055:598 758.58692:224 758.62127:224 761.57955:298 761.64738:224 765.54809:224 765.59072:298 767.53877:298 767.61845:299 768.61328:447 772.55532:224 772.61242:298 773.63243:298 775.57637:372 776.64740:224 777.60970:299 779.59494:448 779.61497:224 780.55349:373 780.61448:372 781.59000:598 782.59559:224 783.61285:373 784.61230:598 785.53830:224 785.57222:299 785.63032:299 786.61824:300 787.62072:448 790.65037:224 791.59433:299 792.61281:298 793.63078:523 794.62043:374 795.60863:448 797.60346:373 798.66678:298 799.59511:374 799.63989:523 800.66558:448 801.58053:224 803.60085:224 804.56200:300 805.58414:298 805.62371:298 806.62984:224 807.63390:597 808.62627:299 808.64797:523 809.64877:373 809.67941:299 810.61177:299 811.59392:224 812.66937:224 813.61774:373 813.64850:224 814.64288:298 815.62236:597 816.60323:449 817.59609:224 817.62453:298 817.65483:224 818.62227:372 819.59260:224 819.62482:372 821.64209:374 821.67171:299 822.71026:522 823.63805:449 824.63060:299 825.60954:300 825.65554:1044 826.57638:224 826.65935:299 827.66305:299 827.70224:448 827.73904:224 828.63638:298 829.59550:372 829.62670:448 829.67475:224 830.64111:448 831.61166:298 833.63970:747 834.65781:299 835.63540:448 835.67358:224 836.72695:299 837.54741:224 837.69790:522 839.65079:224 841.61633:298 841.65358:299 842.62765:224 842.69155:298 843.67154:224 844.65105:298 845.65245:448 846.66008:448 847.65531:1194 847.67718:597 847.70071:448 848.63137:224 848.66787:1194 848.69977:224 849.67935:1048 850.67982:672 853.64003:224 853.68934:299 853.72580:896 854.68128:224 855.72061:448 856.63770:224 856.73391:224 857.62566:298 857.70914:224 858.70643:224 861.66802:449 862.69384:523 863.66276:224 863.69510:224 864.67213:224 865.66773:447 866.68873:523 867.65840:224 868.70219:448 869.65427:299 869.70187:224 871.72072:448 872.74721:300 872.77701:224 873.69627:372 874.63337:224 874.66809:224 875.68266:672 875.71958:299 876.70356:523 877.71614:1791 878.68865:224 878.72227:1045 879.69756:448 879.72339:598 879.74450:522 882.64082:224 882.69750:224 884.68609:447 886.75873:224 887.70209:746 888.71889:448 889.71649:523 889.75442:372 890.70666:448 891.72075:298 893.70729:1343 893.72960:896 893.75287:299 894.71595:746 895.69107:746 895.71483:299 895.73533:299 896.66126:447 896.69662:597 897.64924:522 897.67643:746 898.65131:299 899.68529:748 899.72412:372 900.70818:224 901.67579:448 901.70793:224 901.73334:299 902.71547:299 903.71757:448 904.73139:299 904.75787:224 905.71148:224 905.75224:748 907.71305:299 908.76774:373 909.67383:299 911.72989:224 912.73502:299 915.72585:448 917.72077:450 918.71815:448 919.70208:448 919.72959:448 919.75993:224 919.78029:299 920.77176:299 921.74752:898 923.69543:447 924.68949:299 924.72764:224 925.67923:374 925.71849:2090 925.73993:597 926.69078:597 926.72853:1194 926.80258:299 927.71234:448 929.75082:5746 930.75551:4627 931.73235:448 931.76630:2015 932.73048:448 932.77250:896 933.71848:1269 933.75095:373 934.71487:448 935.71555:300 936.71869:374 936.75046:372 937.72331:896 938.70283:299 939.69081:299 939.75425:448 939.82036:224 941.72608:522 942.71469:449 943.75496:746 944.74371:3135 945.74734:11120 946.75180:8956 947.23707:224 947.76212:8135 947.78756:448 948.71544:299 948.76997:5001 949.73267:4553 949.75722:2836 950.72963:4329 950.75911:1343 951.73634:11269 952.70721:299 952.76347:597 954.77017:746 955.75166:448 955.77529:299 958.77821:224 959.77100:374 960.77056:1790 960.80207:224 961.74114:597 961.76729:1642 962.72724:746 962.74965:2239 962.77430:896 963.72157:598 963.76521:4552 964.24454:1045 964.26648:448 964.67205:299 964.75348:1792 964.79103:448 965.24930:1493 965.65287:298 965.72393:3433 966.24239:746 966.69608:224 966.72634:2388 966.75098:1642 967.72912:6940 968.74008:2911 969.76950:1045 970.69733:224 970.76662:523 971.77910:374 971.81773:373 972.77233:597 972.80396:522 973.80929:895 974.79696:896 974.82438:598 975.70167:299 975.72186:2239 975.75049:896 975.77856:2612 976.71385:224 976.76430:2986 976.79525:672 977.77261:3209 978.71584:448 978.75335:9553 979.74452:20748 980.73245:672 980.76728:31719 980.82710:448 981.71096:1791 981.74966:29778 982.27136:31942 982.74613:21346 982.76756:9478 982.79843:3657 983.24123:448 983.27370:18509 983.73254:45825 984.23763:299 984.27413:16569 984.73791:22613 985.27009:11120 985.71796:448 985.74048:35823 986.25269:373 986.27773:1642 986.72202:1045 986.75793:34256 987.26214:224 987.75812:14479 989.75579:1045	0	0.00922345	0.00399273	1.7092	1.22443	1.10095	0.692291	1.81109	3.03207	1.30009	2.68464	0.383943	0.548851	0.177449	0.361269	0.126056	5.35705	0	0	0.00440539	1.18172	2.20697	0.367878	1.37078	0.00462555	0.418777	0.793328	0.152005	2.65818
