## Supplementary Data 2 for "A dual-dimensional deconvolution environment for ZT Scan DIA in metabolomics" (part 23 of 30)

### Sheet: lipid_metabolome_ms1_norm (continued)
																																		Class	Blank	Blank	Blank	CE2_M2	CE2_M2	CE2_M2	CE2_M2	HFD_M2	HFD_M2	HFD_M2	HFD_M2	CE2_M24	CE2_M24	CE2_M24	CE2_M24	HFD_M24	HFD_M24	HFD_M24	HFD_M24	NA	NA	NA	NA	NA	NA	NA	NA	NA	NA
54120	13.471	984.772	TG 60:12;O|TG 20:4_20:4_20:4;O	[M+NH4]+	null	0.63	TRUE	13.346	984.765	C63H98O7	OxTG	PDORGDFBONREFO-UHFFFAOYSA-N	O=C(OCC(OC(=O)CCCCCCC=CCC=CCC=CCC=CCC)COC(=O)CCCCCC(O)C=CCC=CCC=CCC=CCC)CCCCCCC=CCC=CCC=CCC=CCC	410	FALSE	TRUE	TRUE	o; Normalized unit: pmol_per_mg_tissue; Annotation method: Msp20250421160336_ZTscan_converted_dev_1	FALSE	FALSE	54120	0	0	1	0.191	0.229	0.934	8	2	2.276	166.68	Liv02_Ztscan_W6.8Da_POS	984.76563:76181 985.77029:44053 986.77496:51621 987.77963:35486 988.78430:29834 989.78896:0	100.08170:299 101.10395:2986 102.10067:2165 103.04696:1569 104.07096:299 104.10689:746 106.07989:1269 107.06440:1343 107.08530:11792 108.08354:1120 109.07489:11046 110.06721:299 110.10046:1120 111.05301:2090 111.10808:1717 112.08417:448 112.11585:373 113.06034:298 113.08930:1419 113.10603:3433 114.09426:448 115.06389:2837 116.05886:1044 116.10143:3060 117.07006:18509 118.07985:2762 118.09438:298 118.11958:374 120.09033:2240 121.09180:17464 122.08306:822 122.10331:1494 123.09019:3136 123.11562:6568 124.08614:374 124.11889:299 125.06198:524 126.09951:299 126.13082:373 127.05785:299 127.07545:523 127.10627:822 128.06276:1120 129.06943:9105 130.06710:1195 131.08518:23882 132.09044:1642 133.10091:18658 134.06523:373 134.09812:1046 135.09032:9554 135.98471:298 136.08996:970 136.11951:1045 137.13086:1194 138.06650:224 138.09910:448 138.13224:374 139.08665:598 140.07552:224 140.11894:299 140.14441:374 141.07553:5000 142.08156:746 143.08555:8359 144.09057:1343 145.10114:17464 146.07613:298 146.10575:1120 147.11528:10672 148.08389:522 148.12144:1866 149.10455:8284 149.12699:7240 150.10450:970 151.03754:224 151.08236:4776 151.11088:3060 152.08101:448 152.12173:671 152.15017:449 153.05461:447 153.08524:1493 154.07991:299 154.13219:224 155.09414:3583 156.09348:970 157.11032:9703 158.11021:1641 160.08450:373 160.12018:1194 162.12628:2016 163.11688:2986 164.12224:821 164.15276:970 165.09604:2090 165.11877:2165 165.13805:597 166.07781:224 166.17285:299 167.09201:2836 168.09251:448 170.11141:1344 171.11669:17016 172.11061:1717 174.10702:897 174.13704:597 175.11979:4627 175.14549:3433 176.09495:299 176.12183:747 176.14582:821 177.09794:672 177.12966:5970 178.10979:299 178.13249:374 178.16708:373 179.09710:2016 179.13422:2388 179.15117:299 180.14790:597 181.11068:4030 182.11429:895 184.07356:4180 184.10824:1343 185.11111:1046 185.13269:13583 186.08923:522 186.11240:447 186.13484:1045 187.12532:7686 187.14594:3806 188.11924:896 188.14537:971 189.11937:7463 189.15245:2688 190.13708:1493 190.15881:522 191.10386:597 191.14464:4777 191.17880:224 192.14583:971 193.11326:3284 194.11030:448 196.13227:449 198.11209:299 198.13645:1120 199.12522:1045 199.14686:12837 200.12567:821 200.14984:2090 201.14524:3806 201.16268:11643 202.12818:1344 202.16304:1866 203.13956:2986 203.16853:6120 204.11303:299 204.15384:896 204.17875:523 205.09656:298 205.11746:1045 205.15254:2538 206.10477:374 207.07653:373 207.12938:3731 208.11567:897 210.13524:672 212.12600:449 212.15300:1642 213.13811:2836 213.16213:7090 214.13340:374 214.16758:895 216.15572:1567 216.18151:448 217.12833:672 217.15361:2239 217.17659:1567 218.16477:374 218.19204:522 219.11316:1418 219.17104:374 219.20374:299 220.13524:749 221.09147:448 221.11366:1343 221.13924:4627 222.08673:298 222.13445:1045 223.14033:5149 224.15515:821 225.13928:2240 225.16268:10598 226.14149:822 226.16634:1269 227.15226:5672 227.17417:4926 228.14399:597 228.17205:896 229.16615:7165 230.15660:1343 230.20017:372 231.13379:747 231.15455:373 231.18387:2389 232.14311:447 232.18005:448 233.12052:747 233.15167:1493 233.22449:224 234.14847:299 235.15068:4478 236.14802:823 237.13257:1194 237.15641:2985 238.13072:299 238.16756:448 238.21677:224 239.15487:3060 239.19026:1493 239.21091:895 239.23673:1194 240.15181:820 240.17610:1195 240.24158:224 241.16359:4776 241.18574:1716 242.16059:896 242.19231:523 243.14924:746 243.17067:1642 243.19850:2537 244.18580:299 244.21580:448 245.14255:598 245.18265:299 245.21679:2836 246.19558:374 247.14996:821 247.16699:224 247.24208:746 248.17009:300 248.24433:299 249.17268:2388 250.16713:597 251.14634:896 251.17263:4852 252.14708:298 252.19043:1045 253.15259:4404 253.18648:1418 254.16239:747 254.19803:448 255.14326:822 255.18421:2687 255.20691:746 256.18424:523 257.14532:524 257.16446:373 257.19749:1345 258.17085:299 258.19023:747 259.14432:522 259.17865:896 259.20404:1493 260.15958:523 260.20988:299 261.17325:895 261.21343:4329 262.22375:746 263.17768:1717 263.21387:1120 264.18390:224 264.21205:224 264.25077:1194 265.20787:4478 265.22790:3135 265.25122:4627 266.19021:1643 266.22674:598 267.18963:1568 267.21099:6418 268.00281:298 268.17979:299 268.20864:2464 269.19736:6792 269.22043:5746 270.20066:1120 270.22985:1791 271.17640:1643 271.20429:1045 271.24381:224 272.17550:299 272.24894:299 273.16072:299 273.18447:1418 273.21789:598 274.20487:972 275.21034:2090 276.18563:299 276.20889:448 277.21677:10896 278.22375:2538 279.17702:746 279.19860:746 279.21957:3210 280.17027:299 280.22907:598 281.05066:299 281.20101:2538 281.22180:2164 282.25912:299 282.28004:6344 283.21349:9255 284.18405:224 284.20986:1791 284.24652:598 285.21582:5074 286.22242:1642 287.20630:1194 288.19489:373 288.24511:598 289.18731:4179 290.19209:1494 291.20317:16045 292.21492:1940 293.22633:13583 294.20753:373 294.22906:3284 295.16770:298 295.22857:1941 296.20618:299 297.19317:600 297.23144:1194 297.26084:298 298.22263:672 299.20154:5000 300.20533:746 301.16535:299 301.22261:2388 301.25168:224 302.21362:374 303.19625:1269 303.23229:1941 304.23258:448 305.22085:747 305.26001:300 306.19175:298 308.20950:2687 308.29390:448 309.00409:299 309.22278:44033 310.22606:8210 311.23762:17016 312.24237:3881 313.27398:45974 314.27172:5000 315.20593:1196 315.24833:596 315.27244:1120 316.23783:448 316.27097:299 317.05807:597 317.21696:598 317.24468:895 318.05790:299 318.24504:224 319.17210:523 319.21246:1046 319.25688:1717 320.23300:299 320.26530:447 321.21384:746 321.24250:896 321.27571:598 322.19751:299 322.22056:224 322.26666:373 323.25918:299 324.20576:1045 324.24135:373 325.21862:21942 326.22054:5374 327.22238:5075 328.24310:746 328.27548:2389 329.21769:299 329.25348:1493 330.25342:746 330.28295:224 331.19634:971 331.22745:374 331.26055:672 332.26923:224 333.23408:1119 333.26306:373 333.29038:224 334.23523:598 335.23377:747 335.25818:1642 336.22493:298 336.25328:1046 336.27605:449 338.27758:6268 339.04182:224 340.30049:14105 341.02157:298 341.21354:746 341.25662:895 341.28072:597 341.30434:1866 342.21852:224 342.28163:299 342.30309:299 343.21071:597 343.22943:1493 343.26349:448 344.22543:598 345.22733:299 345.26069:597 346.01810:448 346.26774:598 347.22198:598 347.25875:673 348.29313:224 349.26931:746 350.25310:672 351.21427:673 351.25857:2090 351.27415:224 352.24860:523 353.24108:822 353.27521:1269 354.24026:523 354.28237:299 355.22939:300 355.25909:1045 355.28294:299 356.06509:448 356.18413:597 356.27999:224 357.06840:224 357.20646:1045 357.24384:896 357.26368:597 358.24363:372 359.25753:1343 359.28895:300 361.02863:448 361.28124:1196 362.26857:373 363.24609:896 363.27664:1046 364.28817:597 365.25840:3133 365.28570:1194 366.24642:671 367.27388:4106 367.31937:299 368.26704:448 368.29617:895 369.13027:298 369.26668:672 369.29903:523 370.35561:372 371.24841:447 373.20839:374 373.24030:523 374.24925:224 374.28332:224 375.22315:597 375.24061:523 375.26837:448 376.26927:448 377.24294:299 377.27231:1343 378.28470:448 379.25954:299 379.28018:598 379.30202:299 380.29146:448 381.25749:1418 381.28657:523 382.25607:523 382.27468:299 383.25855:2912 383.34120:448 384.26289:448 385.27645:5224 386.28226:1493 387.28662:1418 387.31425:224 388.28340:598 389.19650:299 389.28962:373 390.29151:224 391.28409:1716 391.32565:298 392.28682:597 392.33645:373 393.31217:896 394.28183:448 394.30311:598 395.31492:523 396.31309:373 397.23841:299 397.26810:449 397.30005:448 398.29866:224 399.25362:1940 399.28655:373 400.25839:597 401.26416:1268 401.30961:597 402.24393:300 402.26690:448 403.25580:373 403.27879:448 405.29334:449 407.24543:373 407.31414:1045 408.29658:224 408.31932:224 409.31355:821 409.35221:299 410.30932:224 411.30342:224 411.33673:970 412.31237:299 412.33298:298 413.25867:298 413.29329:299 415.27014:374 415.29047:299 415.37181:224 416.29716:224 417.27300:597 417.32186:373 418.26823:448 419.28411:598 421.31008:1120 421.33422:449 422.33139:298 423.30373:822 423.38597:224 425.31372:299 425.33263:224 425.40980:298 427.27804:299 427.30084:448 429.09017:2014 429.30470:372 429.37615:523 430.09092:896 430.30251:224 431.08608:597 431.24510:298 431.30717:598 432.08225:299 432.33400:598 433.25858:224 433.32349:523 434.30527:449 434.33828:598 435.27982:224 435.31905:1793 435.35024:373 436.30937:449 436.34240:373 437.33319:2090 438.30667:298 438.32925:450 439.27321:374 439.31212:672 439.33745:1344 439.36102:522 439.38562:298 440.34940:672 441.30595:448 441.36450:448 442.29265:448 443.31043:1046 444.34699:522 445.32558:970 445.35592:299 446.32663:299 448.32090:299 449.34188:1345 450.36464:224 451.33998:896 452.34204:299 452.37209:597 453.28267:298 453.34320:448 453.37166:449 455.32107:299 456.31809:224 456.43564:224 457.33858:523 458.34927:300 459.31520:299 459.34013:597 459.36363:448 460.26196:373 460.31508:373 460.35562:298 460.94061:224 461.33320:2239 461.36285:747 461.39074:298 462.33510:448 462.36251:298 463.31272:224 463.34782:2760 464.34631:1194 465.34719:1717 466.35695:374 467.36718:896 467.39449:224 468.37526:523 469.34624:373 470.36334:522 471.35046:448 473.31339:447 473.36232:299 474.30700:224 474.35149:524 474.37930:373 475.34551:672 475.36840:1791 476.34905:896 476.38007:448 477.36562:1493 477.38607:1045 478.36864:1194 478.39389:300 479.36733:1270 479.39053:597 480.37857:448 481.33674:598 481.37890:299 485.33806:448 485.36558:1195 486.36450:299 487.35521:2015 487.38048:672 488.35152:449 488.37290:224 489.35897:2762 490.38760:672 491.38186:4480 492.38249:598 493.39185:5075 494.38220:1642 495.36412:672 495.39770:1343 496.40882:598 497.35809:598 497.38729:224 499.38773:1119 500.36760:300 501.37191:3657 501.40916:298 502.37468:898 502.39935:224 504.11025:747 504.37275:1792 505.10212:373 505.37793:2910 505.40966:373 506.11381:299 506.39728:448 507.34936:449 507.38734:300 507.41429:672 508.34783:224 508.38422:373 508.40697:448 509.35669:599 509.37939:597 511.34966:300 511.38358:821 512.38212:448 513.35037:523 513.38227:1120 513.40365:224 514.38174:598 515.36793:1942 515.39276:1568 516.36067:447 516.38350:522 517.38679:1791 517.41976:896 518.36489:298 518.39553:746 518.42336:298 519.36148:896 519.41485:971 520.40930:897 521.35351:224 521.40720:896 522.35382:448 522.38081:448 523.44258:298 524.35887:522 524.37937:598 525.39373:970 526.39869:747 527.38424:1641 527.42055:671 528.38173:448 528.41037:598 529.40275:2910 530.37783:1045 530.40953:598 531.37589:299 531.40233:1642 531.43932:224 532.40044:971 532.45071:299 533.38000:822 533.42216:1866 534.41701:747 535.35922:448 535.38259:299 535.41140:523 535.43619:896 536.42702:298 536.45798:597 537.35970:523 537.40393:674 537.44560:299 538.39426:449 539.37430:597 539.40459:1418 539.43783:373 540.40153:896 541.39586:3433 542.39199:1493 542.44591:523 543.40425:4926 544.41243:3134 544.43653:448 545.39598:597 545.42443:1492 545.48061:448 546.39689:598 546.42688:299 546.44748:298 547.37451:672 547.44582:1120 548.41454:374 549.41366:672 549.46726:1046 551.40443:597 551.47384:224 551.50465:1568 552.41899:373 552.44379:374 552.49505:448 553.42025:1045 554.39709:597 554.42711:448 555.40151:896 555.43055:2985 556.43993:1194 557.40663:2388 558.41948:598 558.44699:523 559.43179:1045 559.46166:448 560.48270:374 561.37046:523 561.41848:1269 561.44956:448 562.37305:373 562.40455:449 562.44961:224 563.39731:299 563.42120:299 563.53183:447 564.42973:224 565.41884:1343 565.50135:299 566.42451:895 566.45291:373 567.42038:1568 567.44552:746 568.43484:598 569.43079:2389 570.45243:746 571.44436:2462 572.42840:299 572.45709:1866 573.48862:3359 574.50155:1493 575.50425:46272 576.50949:13434 577.52176:90828 578.52350:33510 579.43549:224 580.41289:448 580.45867:224 580.54849:1344 581.41657:2687 581.45929:821 582.43472:746 582.46224:372 583.43514:4776 584.43817:1046 584.51805:298 585.41949:298 585.45704:896 585.48466:822 585.51955:597 586.45518:598 587.41542:299 587.46120:1045 587.48449:672 588.48246:299 588.50969:224 588.54974:298 589.48739:7315 590.48655:2835 590.53102:448 591.45866:597 591.48395:970 591.51304:672 591.53544:1494 592.47639:448 592.52803:672 593.42986:300 593.45679:448 593.51366:224 594.44571:598 595.42652:299 595.45854:4105 596.45408:1121 597.48889:6120 598.44996:373 598.49910:2612 598.53683:224 599.50613:36272 603.53539:84036 604.54012:36944 605.49911:522 605.54778:7165 606.47492:299 606.52710:449 606.54983:2090 607.47053:821 607.53606:448 608.47519:299 609.45538:1866 610.45711:523 611.44424:746 611.47689:671 612.46388:299 613.47489:6120 613.52079:597 614.48586:1866 615.52989:448 616.50393:9105 618.43928:373 618.52692:1941 618.56746:224 619.47525:2090 619.50196:1046 620.46913:1344 620.49588:448 621.49154:35824 622.49222:12090 623.50537:256586 624.50822:78886 625.51777:64706 626.52119:10821 626.54742:448 627.49871:448 627.53139:5075 627.55301:597 628.53166:2613 628.58536:224 629.48236:970 629.51753:896 630.49041:523 630.55701:1717 631.52402:1344 631.59303:448 632.49791:3508 632.55102:224 633.50705:3060 634.49411:672 634.51480:1269 635.47154:1492 635.49978:1343 635.54663:448 636.48380:1045 636.50720:373 636.53564:299 637.48381:45302 638.48997:32166 639.49818:27615 640.47240:299 640.50121:3732 641.50230:1940 642.50532:448 642.53135:299 643.44853:224 643.48416:1716 643.53479:1045 644.42157:298 644.47406:448 644.52878:599 645.46659:224 645.49023:7165 646.49486:3434 646.66364:671 647.50512:17090 648.50922:13284 649.52017:43884 650.52575:16569 651.50360:597 651.53245:9926 652.49560:895 652.53564:3881 653.49519:448 653.52787:2762 654.48860:746 654.52264:522 654.55372:1047 655.49336:1344 656.49623:673 656.51965:224 657.50070:821 657.52932:448 658.45413:299 658.50750:299 658.56164:224 659.43084:373 659.46563:1344 659.49949:746 660.46294:448 660.53385:299 663.50023:55526 664.50499:18957 665.51440:19180 666.51654:7612 667.45678:746 667.49302:1716 667.51445:3582 667.53721:448 667.56688:299 668.44525:298 668.48061:597 668.52550:1194 668.60770:224 669.49652:3583 669.53619:523 670.48716:448 670.50389:597 670.54425:597 671.48682:672 671.50757:2538 671.53245:373 671.55983:448 672.47960:224 672.51633:822 673.45485:224 673.51569:2389 673.55690:224 673.57734:299 674.44261:298 674.52454:523 675.46400:448 675.52645:1194 676.47145:299 676.53824:224 676.57641:224 677.53246:299 678.50524:448 680.45284:298 681.51016:5672 683.48139:3732 683.50749:746 684.47266:1941 684.51644:448 685.48676:2836 685.51661:896 686.43450:448 686.48505:1940 686.51274:672 686.55048:298 687.47578:224 687.49861:6866 688.50070:2686 688.55829:298 689.47397:373 689.50612:3956 689.53333:746 690.52257:972 691.52907:2538 691.56184:448 692.49434:598 692.52771:1567 692.56932:598 693.48802:3284 693.53244:1344 694.49504:1866 695.50047:2462 695.54655:448 696.56603:224 697.46085:298 697.48765:598 697.51768:448 698.50440:673 700.52952:298 701.52405:299 701.54478:299 702.54010:374 703.48858:672 703.56530:224 704.48317:449 705.49957:970 705.53747:373 706.51955:746 707.55867:224 708.50198:449 708.53946:224 709.48649:17464 709.51568:448 710.49078:12539 711.49025:3060 711.52729:522 712.49642:1568 713.49852:448 714.51335:299 714.54473:224 715.50604:224 715.57512:299 716.53183:298 717.51727:448 717.58586:224 721.51804:298 721.54168:224 721.60672:224 722.61419:372 723.46496:299 723.53187:447 723.57499:299 725.57835:300 727.51560:224 727.55202:299 729.57748:447 729.59539:373 730.59012:224 731.51818:673 732.63613:224 733.53004:598 734.53784:299 734.57612:598 734.60147:224 735.54235:299 736.59135:298 737.61121:298 740.50930:224 741.56583:823 741.60846:298 742.57314:373 743.58789:448 743.61614:447 744.58178:372 745.59785:1046 746.56062:373 746.60483:448 747.54665:448 747.60170:299 748.60835:224 749.64005:373 751.57106:298 751.60123:224 751.63743:224 753.58694:299 753.62607:298 754.56696:224 755.60926:821 756.57561:298 756.62686:224 757.59910:224 758.61117:298 759.58995:299 760.61912:299 761.62308:224 763.58533:299 763.61271:298 764.60038:298 765.59072:598 767.59568:224 767.64705:299 768.61877:299 768.64148:299 769.62925:1046 770.57648:299 771.62387:299 772.61039:298 773.55080:224 773.62018:298 774.61430:298 775.55767:449 775.58120:448 776.57119:299 776.60126:598 777.59913:598 777.62187:299 779.59244:298 779.62316:298 780.56066:224 780.59771:523 781.55923:373 781.64527:372 782.56454:299 782.62309:598 783.59888:373 783.63198:448 784.57959:299 784.61425:299 784.64611:224 785.51157:372 786.64087:224 787.61070:374 789.59667:224 791.61467:523 791.65331:224 792.58582:299 792.63209:224 792.67384:448 793.60074:299 793.62893:300 794.68661:224 795.61643:224 795.64584:300 796.58019:372 797.62937:449 797.66200:448 798.64253:224 799.56275:224 800.57132:298 800.62945:224 801.62181:299 802.59453:224 802.61614:224 803.60779:224 803.63095:895 804.60426:523 804.66399:224 805.64110:970 806.63371:448 807.61714:299 807.64911:896 807.69228:373 808.64955:299 809.63278:299 809.67243:447 810.63768:300 811.59468:224 811.64093:301 811.66157:224 812.62545:224 813.61150:1493 814.59466:896 814.63084:299 815.58417:1643 815.60763:1344 816.58013:672 816.62246:224 816.64604:224 817.57996:298 817.60601:597 817.63720:524 818.60038:299 819.61618:449 819.68690:224 820.62611:299 820.65493:299 821.61422:299 821.64544:299 821.67450:374 822.63543:299 822.66256:299 823.64830:1344 824.65320:448 825.66417:300 825.68436:298 826.63302:448 826.66785:298 827.60986:299 828.62794:373 829.63227:224 830.59957:224 831.62393:748 831.65183:299 832.59937:224 832.65308:448 832.68152:224 833.65568:523 833.69116:449 834.67946:597 835.63541:373 835.66587:299 835.70752:298 836.66402:523 837.63447:448 837.68915:448 838.66158:448 838.69716:224 839.65292:448 840.68220:224 841.67380:298 842.61393:372 843.62733:299 843.65313:1045 843.67778:299 844.64125:1047 845.62924:523 845.66739:672 845.68999:746 846.67412:671 846.69964:299 847.65491:298 847.67780:299 847.70108:523 848.68145:897 849.67860:522 849.70586:299 850.65019:224 850.69674:374 852.73211:747 853.65933:298 854.64010:224 854.71859:374 854.75078:224 855.60685:598 855.63230:374 855.70343:224 856.63431:523 857.62803:523 857.69912:598 858.63871:671 858.67289:224 859.57954:224 859.66636:298 859.72044:373 860.68983:598 861.64578:224 861.67054:373 861.69629:373 861.73408:299 862.68106:224 862.71000:299 863.69294:448 863.72744:224 864.61388:224 864.68569:300 865.65404:299 865.69468:524 866.64945:224 866.67910:523 866.70704:298 867.66028:523 867.70811:373 868.65605:298 868.70010:300 870.72667:374 871.67503:300 872.77159:224 873.63049:373 873.70892:523 874.68690:598 874.75054:298 875.67136:373 875.71861:896 876.67635:298 876.70613:373 876.72866:448 877.72714:3135 878.66135:672 878.72597:2314 879.66585:448 879.69521:1045 879.73933:597 879.76072:299 880.68888:224 880.72372:224 881.66458:224 881.72487:672 882.72147:598 883.67750:523 883.71444:597 885.62955:224 886.69100:448 886.71576:298 886.74343:299 887.70127:597 888.69478:299 888.72009:299 890.72272:300 891.69885:299 891.74485:299 892.66674:298 892.73104:224 893.65109:299 893.67829:448 893.72005:449 893.75600:224 894.69627:224 894.72779:746 895.64996:1045 895.67720:746 895.71999:522 895.74181:373 896.64257:448 896.66425:746 896.69882:374 896.74783:298 897.64555:299 897.69214:597 897.75369:298 898.65668:298 898.69606:300 899.67823:299 899.70132:449 899.72758:299 900.71415:224 901.77446:224 903.73418:448 903.76506:224 904.72434:598 905.78214:224 906.76059:299 907.70152:299 907.75504:224 908.68812:224 908.74341:224 909.69027:224 909.73341:522 910.75773:299 912.74340:374 913.66668:298 913.74578:299 915.69986:448 915.73770:598 916.73744:448 917.65844:299 917.75046:224 918.71471:374 918.75287:523 919.73426:597 919.78441:298 921.75518:450 923.72482:449 923.76273:299 924.68554:299 924.74750:224 925.68368:597 925.75846:1045 926.73776:5971 926.77065:597 928.74912:11568 929.69202:299 929.75215:6044 930.74255:1193 930.76317:2612 931.76620:896 932.69565:448 932.71958:298 932.75940:746 933.71223:971 933.73925:746 933.77890:448 934.71551:523 934.74051:523 935.73632:598 935.77210:299 936.74563:299 936.77628:299 937.68258:299 937.72302:224 937.75508:299 938.73431:298 938.75904:224 939.69843:299 940.72476:299 941.75793:597 943.70425:224 944.72347:896 944.74607:10822 946.75953:4776 947.75811:8806 948.72148:896 948.75580:2910 948.81612:821 949.73117:25823 950.73320:12090 953.75237:4627 955.77420:449 957.72984:298 958.76246:299 959.71713:299 960.74446:522 960.76546:1717 960.80207:224 961.78266:597 962.75883:3284 963.75860:1791 963.77899:1269 964.72796:1343 964.76027:1642 964.78481:597 965.72896:12986 966.71489:522 966.73599:7836 966.80223:373 967.73730:5746 967.76451:522 968.73457:1344 968.75532:1492 969.74970:1493 970.75667:1044 970.79624:449 971.74560:597 971.77255:598 971.81315:224 972.73358:299 972.76340:448 973.70700:224 973.81062:224 974.80173:299 974.82961:597 975.72494:597 975.75443:1567 975.78116:746 975.81332:597 976.73634:1045 976.79461:896 977.76637:4627 977.79699:373 979.74532:4329 979.76900:15823 981.70764:1194 982.74528:10896 982.77486:3582 983.73767:38063 984.69493:522 984.74381:18061 985.70899:448 985.75243:17612 986.77432:36122 986.81342:448 987.71979:224 987.77454:25674 988.75550:2090 989.75375:7090	0.00786458	0.0117382	0.00521393	1.7092	1.6647	1.38006	0.846838	1.81939	0	1.21671	2.68464	0.852192	0.722931	0.179937	0.408507	0.618303	6.86793	8.61912	0.0646581	0.00827223	1.4002	1.43019	0.540892	4.0425	0.00328118	0.396676	1.12785	0.304336	4.33885
53929	13.12	982.732	TG 60:13;O|TG 20:4_20:4_20:5;O	[M+NH4]+	null	0.05	TRUE	13.273	982.749	C63H96O7	OxTG	QPULENOGNCOBOM-UHFFFAOYSA-N	O=C(OCC(OC(=O)CCCCCCC=CCC=CCC=CCC=CCC)COC(=O)CCCCCCC=CCC=CCC=CCC=CCC)CCCC=CC(O)C=CCC=CCC=CCC=CCC	410	FALSE	TRUE	TRUE	o; Normalized unit: pmol_per_mg_tissue; Annotation method: Msp20250421160336_ZTscan_converted_dev_1	FALSE	FALSE	53929	0	0	0.69	0.127	0.137	0.909	5	2	2.076	25.28	Liv11_Ztscan_W6.8Da_POS	982.73236:3462 983.73703:2178 984.74170:2228 985.74636:0 986.75103:0 987.75570:0	104.10665:896 105.06940:300 107.08754:449 109.07066:373 109.10016:746 111.04453:224 111.11842:299 116.05588:2389 117.08115:524 119.08560:597 120.08950:224 121.10119:522 123.07625:224 123.11685:448 124.12031:224 126.08816:224 127.11097:299 131.07733:523 133.09221:1270 135.07986:448 137.13186:224 141.16374:597 143.08042:373 145.10066:299 147.11699:298 149.02262:597 149.09514:224 149.13218:522 151.11170:299 157.10200:373 159.07841:224 159.10950:522 161.12842:523 163.11236:224 163.14758:448 164.02410:2388 165.02196:224 165.08983:224 165.12744:597 169.10608:448 171.11723:448 173.13249:522 174.13443:299 175.11122:224 175.14812:374 176.15161:224 177.11919:970 183.11104:449 184.07301:8359 185.13327:448 187.11286:597 187.14655:299 189.12673:298 195.12221:299 197.13150:300 199.10679:224 199.14821:224 201.13162:299 201.16438:448 202.15742:298 203.18207:448 207.13808:448 209.14234:373 211.13948:374 213.12962:374 213.16085:598 215.14440:748 217.19474:224 218.15953:299 221.13857:298 225.11845:299 227.14187:299 229.15898:372 237.15666:299 239.17505:224 239.23701:224 241.15640:224 241.19400:224 243.21046:298 255.23308:299 258.19219:224 261.16011:300 263.24235:298 264.24322:298 265.19223:298 265.25153:299 266.99665:896 267.21086:448 267.99684:299 269.22656:2239 270.23045:896 271.25538:224 277.19648:224 277.21847:448 279.22425:373 282.28098:373 283.17823:448 283.20588:448 283.26244:300 284.26352:224 285.27753:299 286.22426:300 289.18840:448 291.21165:448 293.22050:747 299.20170:373 303.20630:299 305.25703:224 305.97786:298 306.27728:374 307.20537:449 309.01402:2015 309.22496:597 309.26676:2090 310.00479:299 310.21848:224 311.23386:448 311.26286:448 311.29145:597 312.24363:373 312.26502:224 313.27711:300 317.05422:448 321.25125:298 323.20306:224 327.22528:224 328.26686:746 329.26854:374 329.96501:374 331.04322:224 333.29654:299 337.27324:1343 338.27542:672 339.29595:1046 346.01581:523 346.27933:299 350.01445:224 351.26255:523 353.03247:298 353.21722:224 354.20244:224 355.07185:374 356.07591:224 356.29469:224 359.26173:298 377.00317:224 385.27347:299 386.27644:298 387.28504:224 391.27889:224 391.31590:298 394.28591:224 399.23643:299 407.30814:298 411.28314:298 412.36557:224 415.31782:224 429.07626:448 430.08562:374 435.28898:448 435.31347:224 441.38025:298 455.31179:448 457.26532:224 457.34691:224 473.32666:298 475.33842:224 475.36081:224 477.35765:298 483.36683:224 493.38308:448 503.11140:299 509.32476:224 511.39247:298 516.11948:224 531.40224:298 541.38936:298 555.43416:299 574.48722:224 575.50309:1940 576.50466:672 577.49236:449 577.51813:1791 578.52666:522 579.53115:522 580.40754:224 589.51968:224 600.50220:1195 600.54616:373 600.60380:298 602.52421:1716 603.53072:1269 604.54535:374 609.40675:298 609.43517:224 615.49879:746 616.51330:598 616.59140:299 617.50356:299 618.61358:2762 619.45591:299 619.47625:821 619.62266:821 620.48461:224 620.62148:299 621.48899:5747 622.49072:1194 622.52199:299 623.49950:597 624.50792:299 625.52382:299 626.62739:298 627.53574:224 627.61587:298 628.53523:224 631.48987:523 631.58496:224 632.50169:373 633.49505:299 635.46890:449 635.51847:224 636.47044:300 637.47380:224 640.53701:224 642.38221:298 643.45933:224 643.53006:224 644.63621:821 645.48705:298 646.49203:224 647.49993:1716 647.51993:522 648.50907:672 649.50822:597 650.51727:373 651.53378:598 655.39546:448 656.58741:298 657.51588:224 658.37367:448 659.38272:299 659.47579:224 661.48439:1194 662.49100:970 662.64114:298 663.49776:1045 665.52088:597 667.47850:224 669.48236:372 670.38150:821 671.38207:224 677.46777:299 678.48026:224 679.49160:299 683.48501:224 683.50851:299 688.38688:299 688.51586:224 689.39264:299 691.53255:299 692.53953:224 707.52143:448 710.54565:298 723.45082:224 755.58342:299 764.59271:300 767.55346:224 774.58011:298 788.59208:373 791.60131:299 794.61075:224 801.65228:299 801.68618:1045 802.68735:821 803.68476:298 806.64517:224 819.61842:374 820.65848:224 821.64452:298 823.66424:10896 824.67007:3583 824.69613:448 825.67325:1194 826.68368:299 827.61540:299 827.66183:597 827.70489:224 828.70910:224 837.67960:748 838.69276:299 839.62626:224 839.65092:224 839.70493:224 849.67611:672 855.69324:448 856.69690:299 861.67277:224 867.69849:224 877.65108:224 881.60814:224 886.65519:224 894.62265:447 896.58159:224 899.62537:374 900.63940:298 907.60401:224 909.59661:224 910.62604:448 911.64124:299 912.63505:224 913.60390:224 915.59420:224 917.73557:224 919.68986:299 921.65381:448 923.58595:224 923.62497:299 924.58662:298 924.67883:224 925.67658:299 925.70226:300 925.73442:523 926.70371:299 927.62390:298 927.68572:300 927.74085:524 929.56397:448 930.60946:224 932.58906:224 932.61943:299 940.59598:224 942.71412:448 942.74498:299 943.72214:1045 944.73533:672 945.75528:672 947.70732:746 947.74165:597 947.76901:299 948.71396:448 948.75132:373 949.58646:298 949.72392:598 951.72193:224 952.59128:224 961.56031:896 963.67256:448 963.69329:373 963.73079:298 964.56080:298 964.71206:299 964.76057:224 965.70197:224 965.72933:298 968.73707:747 969.73892:448 972.66385:224 974.75409:373 975.65285:299 975.70838:224 976.68077:298 976.70940:522 976.73192:299 976.78007:299 977.66847:522 977.71585:298 977.74301:1045 977.78066:374 978.71076:224 978.75028:1717 979.64615:224 979.70346:597 979.73470:1120 979.76448:597 980.27087:224 980.68439:1194 980.71033:3210 980.73428:746 980.78951:373 981.68473:896 981.71331:2388 981.75375:746 982.71505:18061 983.67171:299 983.71945:10001 984.61262:448 984.66941:448 984.70800:746 984.73273:2762 984.77904:373 985.70549:448 985.73700:1941 985.76864:1642 986.66540:299 986.72718:224 986.76586:1045	0.000357249	0	0.00159579	0	0	0	0	0	0.535008	0	0	0	0	0.0707149	0	0	0	0	0.0215301	0.000651014	0	0.133752	0.0176787	0.00538254	0.000837473	0	0.267504	0.0353575	0.0107651
53937	13.381	982.761	TG 60:13;O|TG 20:4_20:4_20:5;O	[M+NH4]+	null	0.05	TRUE	13.273	982.749	C63H96O7	OxTG	QPULENOGNCOBOM-UHFFFAOYSA-N	O=C(OCC(OC(=O)CCCCCCC=CCC=CCC=CCC=CCC)COC(=O)CCCCCCC=CCC=CCC=CCC=CCC)CCCC=CC(O)C=CCC=CCC=CCC=CCC	410	FALSE	TRUE	TRUE	o; Normalized unit: pmol_per_mg_tissue; Annotation method: Msp20250421160336_ZTscan_converted_dev_1	FALSE	FALSE	53937	0	0	0.85	0.123	0.132	0.729	6	2	2.077	2.91	Liv16_Ztscan_W6.8Da_POS	982.76068:1675 983.76535:3296 984.77002:5143 985.77468:0 986.77935:7342 987.78402:0	101.06176:224 101.10897:821 102.06697:448 105.07109:597 107.04996:224 107.08230:970 109.07079:1343 109.10048:1269 110.06789:224 110.10587:372 111.08560:747 111.11674:448 113.06188:372 113.10124:598 113.13402:372 114.10180:447 115.06728:670 116.06026:2463 118.07034:600 118.12456:224 119.08593:1642 121.10296:1269 123.08114:598 123.11731:1418 125.00138:224 125.06620:373 127.07561:298 127.11346:300 128.11111:299 129.06412:524 130.16151:299 131.07928:821 133.07928:1344 133.10090:1643 134.10005:448 135.11193:1119 136.08568:298 137.09909:300 137.13247:224 139.11279:746 140.08015:298 141.07986:597 143.08966:374 145.10700:1418 146.11105:448 147.11482:1195 148.12221:598 149.02813:224 149.10317:673 149.12759:748 150.10486:224 151.08377:1941 151.11668:746 152.08306:299 153.08995:299 155.09739:597 157.10244:672 159.11656:746 160.12356:224 161.10569:598 161.12903:597 162.13893:224 163.11837:896 164.02339:895 165.10572:449 165.12912:1045 167.09865:523 167.14371:224 169.10179:598 171.10998:1643 173.09825:300 173.13502:1045 174.13609:300 175.10742:897 175.15051:896 177.10552:747 177.12965:448 177.16675:298 178.17306:224 181.10343:224 181.12539:448 183.12499:1045 184.07515:8657 185.08392:747 185.13417:746 186.08036:298 187.11364:448 187.14216:1642 188.11668:224 189.09939:449 189.12234:1045 189.15618:597 190.13277:298 191.10375:298 191.13943:672 192.14344:224 193.12559:373 195.12537:300 197.09211:523 197.11786:298 197.13316:449 199.11858:300 199.15012:448 201.09821:299 201.13579:1195 201.16690:224 202.13291:224 203.15532:746 203.18177:672 205.12542:298 205.16293:299 207.12992:598 209.14295:672 210.13611:224 211.15211:450 213.13163:1044 213.16257:448 215.14674:597 215.17746:374 217.12646:374 219.13276:674 223.15160:597 225.16173:448 226.13493:374 227.15539:1046 229.16030:299 230.09771:224 231.16680:299 233.15490:224 235.14927:449 235.17738:373 236.16320:299 237.12639:447 237.16594:448 239.17687:373 239.23890:598 240.24009:224 241.15982:224 241.18718:299 241.25212:299 243.17870:372 245.15144:298 245.22987:299 247.16877:447 249.16467:299 251.00440:448 251.15821:299 253.15787:298 253.19173:373 255.17596:224 259.20783:224 259.24249:224 261.14551:448 261.19353:373 261.22249:224 263.17926:299 263.23157:822 265.16923:448 265.19674:1045 265.25982:523 267.00018:820 267.18168:224 267.21352:1121 268.00936:374 268.21594:299 269.19512:448 269.22830:1493 270.23165:372 271.21116:299 273.18070:523 275.20337:448 277.20888:1194 278.19414:224 278.22389:299 280.26976:299 281.05396:299 281.18850:524 283.20795:1642 283.23157:298 283.25980:1045 284.21206:448 284.28104:447 285.20288:373 285.22195:746 287.19490:298 287.23245:896 288.22949:521 288.98267:299 289.19688:523 290.99134:224 291.21437:448 292.22417:224 293.10026:224 293.17689:224 293.22771:971 295.10134:224 295.23922:299 297.19150:448 299.20371:1194 300.21275:448 301.21782:598 302.22401:300 305.19165:598 306.28146:448 307.01532:449 308.21064:299 308.28980:1194 309.00985:5075 309.22507:2761 309.25663:1120 309.28682:1941 310.01061:746 310.23025:298 310.28724:747 311.00868:224 311.24851:1047 311.29660:896 312.24095:448 313.27772:1196 315.20502:597 315.27449:299 317.05963:2836 317.22173:299 318.05977:299 319.20775:299 319.26601:224 319.28918:746 320.28964:373 321.23941:372 323.20307:449 323.96948:448 325.21788:1792 325.96832:224 326.22071:299 327.23606:895 327.25912:299 327.96096:224 331.05075:448 331.19493:224 331.27312:448 332.06072:224 332.30195:224 333.20748:299 335.24897:373 337.27725:1791 338.28104:746 339.04144:822 339.29231:2463 340.30480:821 341.31047:598 342.31243:374 343.33020:299 345.25060:298 345.28672:224 345.97691:224 346.28033:298 347.24219:299 349.20507:224 351.26617:449 353.03799:298 353.22495:299 355.02865:224 355.07258:374 355.26793:374 356.01361:224 356.29192:298 359.00173:224 361.02007:523 361.27883:374 363.27694:448 365.31171:298 366.25561:224 367.25461:224 367.99643:299 368.26191:747 369.26563:372 371.25270:448 372.27004:298 375.26171:671 377.25678:224 383.25015:448 383.31742:224 385.27967:448 391.27454:299 391.30486:745 391.32388:448 392.28819:372 397.25617:224 400.26841:224 404.33291:224 407.32147:448 408.32306:224 408.34678:224 417.28035:299 427.28670:224 430.09092:224 431.09940:224 433.27807:299 433.34046:298 435.29510:224 439.36409:224 441.33401:299 449.33255:300 451.29074:598 461.33359:447 463.35650:672 473.36720:299 475.35281:298 477.36567:298 477.39398:374 478.37110:224 487.39167:298 491.37628:448 492.38025:224 493.39243:523 494.40317:299 499.38158:298 501.36851:224 503.11214:299 503.38133:298 505.39566:598 506.36189:224 506.39491:224 508.42441:373 511.34352:298 513.38755:300 514.11593:299 515.37874:448 516.38037:224 517.39121:448 519.41835:224 521.35144:224 521.43661:598 523.37918:372 529.41631:373 531.41577:299 531.43268:224 534.37631:298 535.44761:298 537.41992:224 539.45745:597 541.39874:299 542.39105:372 543.40601:300 551.42208:447 552.41404:299 553.43594:298 555.41102:448 555.44583:449 557.45884:1120 558.42523:224 558.46244:523 559.44008:448 559.46743:299 563.40877:298 563.45318:298 565.42286:224 571.42794:224 571.45030:299 573.42028:298 574.49777:224 575.50680:2388 576.51962:1045 578.52935:1418 579.53509:895 580.41932:372 580.55779:521 581.43389:224 582.43140:224 582.45264:224 583.43756:299 588.47072:224 589.49909:299 589.56141:448 591.50812:224 591.53800:299 595.42804:372 597.42938:374 599.50846:1641 603.51294:523 603.53879:5672 604.54507:2014 604.57371:1193 605.54799:2687 605.60446:448 606.56324:747 607.51663:1046 609.45872:224 610.53690:299 611.44004:224 611.54263:448 613.48855:972 615.49170:1195 616.37007:224 616.50430:224 617.51323:523 619.48284:374 619.55361:298 620.53416:448 621.47192:747 621.49887:821 622.61169:224 623.51001:7463 624.50801:1792 625.52185:2090 626.53147:1118 627.54236:1343 628.51684:224 628.54934:448 629.48153:299 629.54731:448 630.62551:4628 631.56283:298 631.63396:896 632.50945:448 632.56319:448 633.63746:1045 635.47038:224 635.52433:448 637.48795:895 638.49038:523 638.52018:224 639.50723:1044 640.37176:372 641.48808:224 641.51502:448 642.52804:598 643.54773:299 644.55972:224 645.49699:300 645.55664:299 646.49968:299 647.50792:2836 648.49039:299 648.51451:1194 649.51939:1045 650.52326:598 651.47854:299 651.50662:299 651.54427:597 652.55769:598 653.48946:299 653.55205:747 654.52705:298 657.37479:598 657.51964:224 658.38274:1120 659.38096:299 659.50405:224 659.52855:299 660.53698:224 661.49182:3285 662.50082:1492 663.50394:2015 664.50809:1493 665.47145:224 665.52155:1642 666.52513:1642 667.52998:598 668.52024:224 668.54489:299 670.62082:821 671.49764:597 671.61878:298 672.50986:300 673.51882:747 674.52153:373 675.38022:224 675.53038:521 676.53236:224 677.51551:298 678.48671:299 680.49976:1194 680.51995:224 681.59123:224 682.49563:224 682.52294:299 683.53335:821 684.53655:224 685.48708:448 685.50929:374 686.41180:598 686.48920:896 687.48051:298 687.51113:299 689.52406:1418 690.53084:597 691.53434:598 691.59570:373 692.54211:299 692.59226:224 693.50590:298 695.54592:224 701.49816:298 703.49332:224 705.51861:523 707.53309:3284 708.53521:1791 709.53987:448 713.51753:224 726.55534:373 727.31000:224 772.55144:448 774.65566:224 778.56414:299 778.61102:299 779.55816:224 779.61622:299 785.66845:224 793.61420:224 795.65552:299 796.61563:299 814.67300:224 815.69815:1419 816.65664:298 816.71511:895 817.52559:224 821.63947:224 823.64995:448 824.67853:298 826.66820:224 834.69071:224 837.69070:5523 838.69433:4179 839.69125:1493 845.67481:299 853.67184:298 854.67895:298 860.71680:224 861.61031:224 861.66983:298 877.71303:298 878.60445:448 878.68165:224 879.60837:299 880.60961:298 881.62842:1493 882.62776:896 885.71166:298 889.71856:224 895.70415:298 896.61015:299 896.63212:523 897.61254:447 897.63310:224 902.72354:224 903.60359:1046 914.63228:449 918.71818:448 919.74657:374 920.71632:448 921.71395:224 922.61405:224 922.65640:224 922.67645:298 922.72014:224 922.77842:372 923.69865:374 923.73045:299 923.78441:298 924.64749:4106 925.65887:1792 925.72585:301 926.67557:598 926.74146:1046 926.76602:299 927.76118:896 928.76375:1194 929.75558:1045 929.78437:299 930.74539:299 930.77361:299 931.71434:374 935.73894:298 937.61464:299 937.75027:298 938.59441:373 939.76811:298 941.72790:597 942.78440:299 943.74576:1195 944.74700:1342 944.79268:522 945.74486:896 945.76552:2836 946.76625:2464 946.80059:224 947.77486:2537 948.76990:896 949.75630:972 950.71929:299 950.77153:448 950.79937:298 951.60649:298 951.71740:224 953.61480:1045 954.61678:448 955.61672:447 956.73930:448 960.73915:449 960.77049:373 961.74922:448 962.75601:449 962.80401:224 963.54175:298 963.69924:299 963.76603:746 963.80595:224 964.53497:224 964.66622:224 964.78178:597 965.73846:748 965.77606:299 966.72489:373 967.79156:298 969.60010:299 971.80914:373 972.80184:449 973.83050:672 974.71973:224 974.79878:598 974.82968:224 975.73397:597 975.77711:597 975.80643:449 976.75985:597 976.78784:821 976.81503:374 977.75454:2985 978.70715:448 978.80892:298 979.71505:373 979.75055:1418 979.77199:2687 979.80583:896 979.82872:224 980.72156:1790 980.75532:4628 980.78842:821 981.71232:597 981.73908:2985 981.76236:3134 981.78899:1045 982.69651:672 982.71716:1865 982.75076:3284 983.71957:1120 983.74803:6269 983.82267:448 984.69507:1194 984.74696:5822 984.78830:298 985.71424:299 985.76124:5822 986.70505:224 986.78278:6045	0.0015821	0	0.00352936	0.679931	0.830596	0.632601	0.648202	0	1.5002	0	0	0	0	0.152706	0.0522714	0	0	0	0.0133246	0.00170382	0.697832	0.375051	0.0512445	0.00333115	0.00176783	0.0906732	0.750101	0.0719898	0.00666229
53935	13.261	982.759	TG 60:13;O|TG 20:5_22:6_18:2;O	[M+NH4]+	null	0.26	TRUE	13.257	982.749	C63H96O7	OxTG	VIKWANJIKWTJSV-UHFFFAOYSA-N	O=C(OCC(OC(=O)CCC=CCC=CCC=CCC=CCC=CCC=CCC)COC(=O)CCCCCCC(O)C=CCC=CCCCCC)CCCC=CCC=CCC=CCC=CCC=CCC	410	FALSE	TRUE	TRUE	o; Normalized unit: pmol_per_mg_tissue; Annotation method: Msp20250421160336_ZTscan_converted_dev_1	FALSE	FALSE	53935	0	0	0.92	0.146	0.157	0.954	10	2	2.219	124.31	Liv08_Ztscan_W6.8Da_POS	982.75751:27918 983.76218:25770 984.76684:0 985.77151:40856 986.77618:0 987.78085:41556	100.10314:3658 101.06285:224 102.12651:821 104.10594:1792 105.06868:3582 106.07313:523 107.05686:2089 107.07966:4254 108.08783:598 109.07091:3807 110.07450:597 111.04078:1194 111.06402:523 111.08457:1195 112.07833:449 113.06555:897 113.09361:1344 113.10695:448 115.06396:895 116.05109:3433 117.06906:3881 118.06034:1343 118.08207:449 118.12124:598 119.08305:6344 120.09166:747 121.02704:224 121.06900:895 121.09887:8359 122.07251:970 122.10307:673 123.07954:1344 123.11460:1493 124.08704:299 125.06700:1045 125.09449:2538 126.10187:448 127.03883:224 127.07927:748 127.10973:299 128.07087:673 128.95291:224 129.06653:2538 130.07230:299 131.07684:4777 132.09295:821 133.07334:1643 133.09334:4553 134.06752:299 134.10188:671 135.07858:2687 135.10405:6045 135.98710:448 136.11421:373 137.06752:1419 137.10370:1642 138.06132:224 139.07872:747 139.10564:1867 140.11199:374 140.13953:523 141.06475:1268 141.12393:448 142.07599:298 142.09870:224 144.09253:448 145.07095:747 145.09873:2761 146.10239:597 147.08753:2761 148.11301:597 149.10239:4253 149.12460:2240 150.09337:598 150.13487:300 151.10397:9851 151.12105:448 153.08210:1642 153.11770:598 154.00004:224 155.07510:749 155.10392:896 156.09056:299 156.13746:224 157.07638:672 157.10566:2090 158.10117:299 159.08660:1269 159.11441:1940 160.08836:447 160.11908:374 161.10451:2612 162.10114:298 162.13361:746 163.07291:224 163.10241:2164 163.12561:1344 164.01852:672 164.11390:523 164.14876:299 165.08122:1494 165.10179:896 165.12328:746 166.03123:448 166.08506:374 167.07434:1120 167.10343:1194 168.09558:448 169.10516:3433 170.10068:373 171.07917:598 172.11787:598 173.10333:2090 173.12886:2388 174.13567:598 175.10550:2836 175.13940:1791 176.11873:598 176.14696:448 177.06272:747 177.10275:1941 177.12170:3359 177.14859:448 178.05692:224 178.09315:298 178.12249:448 179.10633:971 179.14009:3358 180.08431:224 180.14531:672 181.09126:1492 181.12361:821 182.09942:896 183.07494:299 183.12478:1567 184.07814:6418 186.09899:299 186.12596:671 187.07533:448 187.11598:2240 188.11372:448 188.14709:448 189.09546:1195 189.12560:1865 189.15139:1791 190.12810:970 190.16116:224 191.07007:1791 191.10165:2090 191.13850:448 192.11018:224 192.18341:298 193.12377:4180 194.11497:299 194.13098:299 195.12551:2090 196.10635:373 197.09060:970 197.13948:1643 198.13654:300 199.11326:1642 199.14437:1940 200.12021:300 200.14885:298 201.12004:2314 201.16255:746 202.09525:298 202.13071:299 202.16450:299 203.10335:224 203.14384:2611 204.15047:746 204.18030:448 205.08682:597 205.11228:1045 205.15789:597 206.08476:224 207.06439:224 207.10603:449 207.13745:1345 207.16786:224 208.10719:298 209.10365:598 209.12718:1195 210.12654:598 211.14402:2312 212.10954:224 212.13794:523 213.10059:598 213.13944:1567 214.13066:299 214.16455:224 215.14519:2239 215.17139:523 216.15461:299 217.13363:1716 217.15117:895 218.08784:224 218.16478:298 219.11240:748 219.13834:1045 219.17143:747 220.11621:373 221.11608:896 221.14173:1419 221.22526:298 222.13921:224 223.12062:299 223.14307:2015 224.14922:224 225.11904:1045 225.14464:970 225.16243:746 226.16497:299 227.09729:224 227.14197:1194 228.15096:373 228.19529:298 229.13410:1120 229.16130:1194 230.15724:448 230.20128:298 231.10318:895 231.16568:522 232.13892:224 232.17022:224 233.12151:747 233.14214:2687 233.16623:224 233.18829:298 234.15140:598 235.15520:2389 236.16761:374 237.11794:449 237.14935:747 237.16502:746 237.99669:224 238.16922:298 239.13337:1046 239.18086:1195 239.23474:672 240.14458:224 241.11766:374 241.16617:1941 241.19004:523 242.12353:298 242.16691:374 243.09946:299 243.13878:1045 243.16727:896 244.14270:224 245.11593:373 245.17811:597 245.20469:895 245.22299:672 246.14262:224 246.23224:224 247.13232:747 247.16476:896 247.23577:448 248.14262:224 249.15567:1418 249.18463:448 250.15560:299 250.17856:224 251.08454:224 251.10663:299 251.13817:448 251.16791:1344 252.15233:373 253.12490:299 253.15590:1717 253.19309:374 254.15291:373 255.14658:597 255.17413:897 255.20399:298 256.17107:298 257.15141:522 257.18891:597 258.23568:224 259.13824:748 259.17140:672 259.20051:820 260.13145:447 260.20743:299 261.15663:299 261.18064:746 261.21532:821 262.11254:224 262.22448:448 263.19059:1119 263.22729:1791 264.14527:224 264.18104:299 264.20250:224 264.23539:450 265.17974:1493 265.22986:2015 265.25071:2015 266.16190:224 266.25033:970 267.18119:970 267.20799:970 268.26257:299 268.81424:448 269.19762:1045 270.22618:373 271.23717:522 273.15874:673 273.17722:597 273.22124:448 274.19052:299 275.19602:1940 276.19864:299 277.21253:10970 278.21565:1493 279.17050:522 279.20846:1046 280.17439:299 280.24492:596 281.15085:447 281.18975:821 281.22097:299 282.27514:2015 283.20280:1493 283.25185:1568 284.20772:597 284.25724:299 285.17134:448 285.22288:2837 285.27212:224 286.21883:1120 287.20604:1195 287.24069:2537 289.18912:1718 289.21525:373 290.19491:299 290.22366:224 291.16497:299 291.20248:2538 292.20395:523 293.18671:449 294.18897:448 295.20169:747 295.22856:597 296.18252:449 297.14764:299 297.24598:373 298.18561:373 299.20563:1046 300.20209:448 301.18710:896 301.21212:2984 302.20924:896 303.21020:598 303.22923:597 304.24266:447 305.18629:1193 306.19781:598 306.27851:523 308.20651:1494 309.00462:299 309.21346:3135 309.25325:746 309.27938:299 310.22211:895 310.28532:224 311.20099:224 312.26321:374 313.26943:23211 314.28066:4778 315.19053:1791 315.22524:896 315.26162:523 317.05217:1717 317.24587:300 318.05872:299 318.24897:373 319.15810:449 319.17958:224 319.24972:747 319.26610:299 320.17457:224 320.24678:448 321.18936:970 321.24804:450 321.26998:298 323.15102:299 323.18975:1941 323.20930:672 324.19765:597 324.22417:224 326.20753:1418 327.20770:448 329.16935:1194 329.20029:597 329.24253:1120 330.17445:448 330.25384:448 331.04163:298 331.17858:1419 331.24260:299 332.05069:298 332.18899:224 333.20672:1044 333.24114:298 334.21406:374 335.18648:298 335.22974:971 335.25964:746 336.26192:299 337.27020:11792 338.17508:224 338.27328:2836 339.03331:450 339.27852:31197 340.25875:373 340.28740:4702 341.21027:1268 341.24586:1194 341.30040:2986 342.00988:300 342.30390:747 343.23155:1045 344.01175:298 345.99524:673 346.27480:1493 347.17627:523 347.21774:224 347.28336:224 349.01783:224 349.20069:749 349.23717:372 350.24595:299 351.00400:298 351.24941:2388 352.24179:970 353.02751:224 353.17089:372 353.22715:299 353.24914:373 353.27213:299 354.18503:299 354.28307:224 355.18751:1343 355.22330:224 356.19829:523 357.00445:448 357.20226:1492 357.23410:299 358.99599:447 359.22298:1493 359.25169:599 360.21824:298 361.01811:4105 361.21177:224 361.27239:746 362.01980:448 362.26328:449 363.22249:299 363.25266:598 363.29101:224 363.99123:748 365.23530:298 365.27387:374 365.99075:299 366.24239:448 367.27958:598 368.25136:747 368.28852:224 369.19723:224 369.24799:447 369.29945:298 369.34372:224 370.20235:224 371.09121:448 371.30001:299 372.10345:224 373.19454:299 373.23546:299 373.27055:224 373.30882:224 375.20511:597 375.25626:597 377.26692:523 379.23558:373 380.22279:224 381.24136:299 381.28821:449 383.23688:598 383.95726:373 384.23573:299 385.26492:971 386.26957:298 386.98511:298 387.21144:597 387.28763:523 389.22545:224 389.27241:372 390.29963:224 390.98900:224 391.23659:374 391.29097:224 393.28603:971 394.26362:298 395.33728:224 397.21843:224 397.25051:523 397.30501:599 398.30563:373 399.23992:449 399.28288:224 399.32393:299 400.25692:224 401.25566:299 405.22898:447 406.23407:224 407.24118:224 409.30605:299 411.31349:672 412.30676:224 413.23203:597 413.29020:746 415.24151:374 415.26761:224 415.28808:224 421.24679:448 421.30064:523 421.32190:448 422.33893:372 423.26521:224 423.31706:447 425.28119:224 425.30484:298 425.33415:298 427.28815:299 428.28832:224 429.08507:299 429.29754:523 431.23870:373 431.27557:224 432.24973:224 433.29753:299 435.34386:448 436.30136:449 437.32354:2313 438.31506:746 438.33432:224 439.33378:523 441.30240:224 441.36328:224 445.28316:224 445.31800:299 446.31795:298 447.30325:374 447.33222:448 448.29948:224 448.32744:299 449.24913:224 449.32005:448 449.34478:299 450.32227:448 451.33727:672 452.33657:299 453.31469:373 455.33607:449 457.33463:448 459.30667:300 460.31320:372 461.32473:1642 461.34867:224 462.35542:373 463.33777:2314 464.34347:598 465.34536:1642 466.37197:224 467.36119:748 468.36203:300 470.36374:448 471.31575:523 471.34124:448 473.32132:598 473.35766:374 475.32793:1792 475.36435:299 476.34979:748 477.35483:2986 477.39426:299 478.35681:597 478.39252:299 479.33871:746 479.36379:1418 480.36335:299 481.37192:448 483.37943:224 485.35153:670 487.36435:748 488.34097:298 488.38799:224 489.33265:299 489.36013:1791 490.35300:597 491.36739:3732 492.36835:1044 492.39291:224 494.38589:1268 495.37900:822 496.37807:299 497.36807:373 498.36790:298 499.36285:971 500.33693:224 500.37244:224 501.35058:1344 501.38574:448 502.35754:224 503.35911:2985 504.37248:1120 505.33546:373 505.35888:597 505.37969:1643 506.33711:299 506.35855:448 506.38433:672 507.36197:449 507.38804:822 508.38202:298 508.40605:299 509.36203:224 510.34806:224 511.35563:896 511.39003:448 513.34082:299 513.36313:597 513.38715:971 514.36936:523 515.36378:1866 515.39248:448 516.35456:448 516.38567:895 517.34122:448 517.38520:3359 517.41920:448 518.39311:971 518.42577:672 519.36623:822 519.39429:1120 519.42648:224 520.33284:224 520.41250:523 521.35567:523 521.38539:300 522.41661:299 523.39516:673 523.43324:373 525.37933:597 525.40774:224 526.37266:298 527.33928:300 527.40124:448 528.40885:299 529.36204:896 529.39171:895 530.38755:747 531.32621:299 531.34708:523 531.36811:373 531.39413:1642 532.37351:672 532.40171:1046 533.35377:299 534.39261:300 534.42123:1045 535.36234:522 535.39442:821 535.42314:597 536.38840:224 537.36081:821 537.39911:447 538.40209:299 540.37169:448 540.40153:672 541.39338:1941 542.35444:298 542.38600:599 543.35702:224 543.38993:2091 544.37165:299 544.39699:897 545.37038:747 545.40008:373 545.42782:299 546.39602:298 547.35631:298 547.39130:896 547.46709:521 548.37309:523 548.39409:298 549.36010:224 549.39568:1196 549.47872:597 551.40561:224 551.43465:971 551.50017:1045 552.40893:447 552.49717:450 553.39482:523 553.41394:448 554.38254:300 555.39766:2762 556.40829:299 557.35951:373 557.39412:1569 557.44727:672 558.39009:299 558.41063:448 558.45300:224 559.42305:1045 560.42781:298 561.38778:374 561.42967:896 561.46636:299 562.38089:299 563.38890:449 563.42430:523 564.38441:224 565.37137:298 565.40470:896 566.38626:373 567.36186:224 567.41656:449 567.44223:224 568.39865:299 569.36111:449 569.40003:896 569.42627:449 569.45914:224 570.38044:298 570.42464:448 570.45579:224 571.40090:522 571.43887:597 572.39675:597 572.43844:299 573.37541:224 573.41801:298 573.48067:4628 574.44455:373 574.48292:1791 575.49793:67617 576.49925:24927 577.51246:137921 578.51570:49556 579.52418:12836 580.39503:299 581.41431:597 581.51918:448 582.40686:523 582.42417:224 582.54370:224 583.40551:299 583.43688:1194 584.43309:524 585.37333:299 585.41203:448 585.43651:746 586.43730:224 586.47486:299 587.39425:224 587.45646:1941 587.49260:300 588.45621:896 589.42250:597 589.48740:2314 589.51093:896 590.46881:373 590.49514:597 590.51681:449 591.43182:373 591.49974:1045 591.53725:1045 592.49885:224 592.52870:373 593.41714:374 593.45110:298 593.51008:299 594.49177:298 595.39907:300 595.42956:672 596.43249:373 596.47012:299 597.44470:1046 597.47733:1194 598.45714:448 599.49712:25375 600.49985:12688 602.51675:39854 603.52649:61348 604.53030:21196 605.51065:1044 605.53939:8806 606.47213:523 606.50640:523 606.54744:2388 607.42394:298 607.44443:224 607.54731:299 607.58147:372 608.47498:299 609.44625:523 610.46677:298 611.44852:1792 612.44245:298 612.47082:449 613.47669:5373 614.46664:3135 615.45473:224 615.49233:7911 616.46168:299 616.49712:3881 617.48229:1194 617.50610:3806 618.50633:1270 619.46262:1120 619.52043:1343 620.42278:224 620.49954:299 620.52832:523 621.47933:5672 622.45726:298 622.48450:4328 622.50655:448 623.46675:298 623.49526:15673 624.50055:6269 625.51225:7463 626.50668:5448 627.48374:970 627.52325:5075 628.45240:970 628.50113:448 628.52745:1642 630.47077:3135 632.51098:448 632.63129:299 633.52206:373 634.49932:1194 634.62216:224 635.46214:2238 635.49766:373 636.45868:1419 636.50223:449 637.47404:7762 638.42881:224 638.48711:3209 640.50028:2613 641.44333:448 641.46869:298 641.50313:1566 642.50307:1940 643.43551:448 643.47166:1566 643.50613:1343 644.46320:897 644.49502:299 644.58534:672 645.49057:5744 645.51696:1493 645.53673:597 646.48453:1045 646.51324:597 646.53997:374 647.49329:7388 648.45749:299 648.49882:2239 649.46974:448 649.50950:6344 650.50242:5896 650.52788:896 651.43971:448 651.48296:2463 651.52062:10298 652.44834:747 652.48613:522 652.52919:3956 653.53101:448 654.47998:2539 654.53579:523 655.53901:299 657.46649:448 658.47503:224 659.42707:224 659.47346:2015 660.45710:449 660.47973:448 660.51302:598 663.49050:15823 664.49632:5672 665.47149:746 665.50555:10747 666.44211:299 666.50884:3658 667.46594:6270 668.46311:1343 668.48629:1343 668.51380:224 669.46836:7388 669.50639:299 670.50440:373 671.48190:4031 671.52408:448 672.46058:448 672.49231:1418 672.51735:448 673.44952:224 673.47503:299 673.50422:1120 674.53379:299 675.49517:299 676.45750:224 678.48724:5075 679.48274:7462 680.49336:2090 680.52514:672 681.47643:746 681.50098:3284 682.49653:2986 683.44566:1642 683.48546:1268 683.51773:747 684.45349:300 684.48162:523 684.51100:300 685.46071:2164 685.50445:298 686.42297:298 686.45931:1120 686.49463:1045 687.41326:224 687.48084:5002 687.50276:1045 688.48139:2837 689.49718:4848 690.50294:1642 691.45316:599 691.47345:672 691.49882:1045 691.51912:1343 692.43918:224 692.47271:897 692.52499:596 692.58205:224 693.46349:4478 693.48377:448 694.46947:746 696.51588:224 697.49280:1194 699.48836:372 700.51496:448 701.46382:298 702.51287:448 703.45438:672 703.48335:820 703.54195:299 705.48641:300 705.51597:299 705.54565:299 706.50616:299 707.46153:374 707.51864:448 708.52380:598 709.46464:597 709.49510:448 710.46891:374 710.53384:224 710.58078:224 711.44157:299 711.48860:1791 711.52464:299 712.47276:747 712.49728:299 713.49449:2239 713.52037:224 714.49162:449 714.51615:224 715.51527:1418 717.55982:298 718.56570:448 719.56438:448 720.54022:298 721.53183:224 721.57046:300 724.43966:224 727.49102:448 727.54845:523 728.54168:299 729.54105:599 733.55744:299 738.56398:224 739.55328:224 740.58317:224 741.58581:522 743.57012:896 744.56487:372 744.63784:224 745.55106:298 745.58519:897 746.60772:374 747.55972:224 747.58948:448 749.54446:299 750.58983:298 753.59626:299 755.58456:298 756.57041:299 757.57032:299 757.60190:299 759.58468:746 760.58877:298 763.63298:224 765.57245:224 765.59732:374 767.57409:747 767.63329:448 768.57459:374 769.58343:449 769.60467:448 770.59073:374 771.58220:671 771.61213:374 773.56509:298 773.58753:224 773.62426:224 774.59797:372 774.63881:298 775.62949:224 776.63922:224 777.59640:224 778.61764:224 779.57627:449 779.61497:224 780.56579:224 780.58628:299 781.59103:449 781.61867:448 782.58819:449 782.63028:299 783.54151:373 783.58658:597 783.63530:224 784.60809:449 785.56090:299 786.61270:299 787.59184:448 788.59078:598 789.59035:224 789.62896:299 790.58023:224 790.60315:224 791.61321:299 792.61475:448 793.60526:821 794.60545:448 795.59318:673 795.64599:300 797.58150:224 797.62691:821 798.63308:298 799.55860:224 799.62914:224 801.60223:448 802.57857:299 803.60805:299 804.61120:374 804.65358:224 805.60844:298 806.59650:298 807.62708:224 808.63468:299 809.60289:448 809.62922:747 810.61595:299 811.61396:748 812.54912:298 813.52053:299 813.54854:448 813.57960:299 813.61154:299 813.65478:447 814.53787:299 814.63450:224 815.66092:448 816.60620:298 817.56882:300 817.66183:299 819.64549:373 820.60620:373 820.65496:1195 821.61893:3434 821.64941:896 822.59204:522 822.61205:598 822.63249:1194 823.63593:1717 824.61795:298 824.65932:448 825.56715:224 825.58739:224 825.66782:522 826.62514:300 826.67130:224 827.59467:374 827.64133:299 828.61315:298 828.65962:224 829.61546:448 829.65678:299 830.64820:298 831.64550:374 832.64392:748 833.62921:299 834.62971:299 835.60571:224 835.63230:299 835.65661:448 836.65940:522 837.67313:1717 838.64184:523 838.67760:1642 838.70713:299 839.61997:224 839.64376:299 839.68075:673 840.64604:298 841.62602:299 842.58293:224 842.67451:224 843.62532:298 844.60520:224 844.64586:600 845.64909:746 846.65850:598 847.66772:298 848.65756:597 848.68125:298 849.64562:299 849.70463:299 850.60311:224 851.63587:299 851.70813:299 852.66069:299 853.63080:224 855.63475:298 857.65543:448 857.68980:224 859.63546:299 859.65889:224 860.66708:224 861.63394:224 861.67659:299 862.64518:523 862.68384:597 863.65646:747 863.69294:224 865.69505:298 867.65538:224 867.67785:523 868.69541:673 869.70817:449 869.73866:298 870.73209:224 871.66327:298 871.69847:374 872.65130:224 874.68871:522 875.70062:598 876.72631:224 877.67373:523 877.70489:299 878.67495:299 878.70430:372 879.68542:448 879.70812:299 879.73210:299 880.60615:224 881.69835:224 881.73865:224 883.69786:598 884.62984:224 884.67392:523 884.70515:672 885.66273:299 885.69644:598 886.66478:374 886.69537:299 887.70437:971 888.70644:298 889.68657:299 891.69423:448 893.71800:1045 894.71269:896 895.72051:746 896.72240:448 897.73391:374 899.65843:372 899.68956:523 899.73104:448 900.67980:374 901.68602:448 901.70665:673 902.71842:298 903.57097:224 903.59229:299 903.68629:298 903.71181:299 903.73958:299 904.62326:224 904.72583:299 905.69161:299 905.74018:299 907.69278:598 907.71747:224 907.75307:598 908.68508:447 908.70692:224 908.73555:299 910.65533:224 910.71382:1197 911.72280:820 912.72540:897 913.68181:447 913.70532:449 913.74985:373 914.70782:523 915.69270:1642 915.73097:598 916.64114:299 916.68232:299 916.71570:598 918.72299:746 919.73328:1044 920.30738:224 920.72830:448 921.69899:598 921.73559:597 922.68960:449 922.73165:597 923.70643:672 923.73559:1193 924.70075:1791 925.67449:820 925.74355:448 926.69390:1045 926.72198:4926 927.73247:5971 928.70813:896 928.73692:3881 929.67656:448 929.71164:224 929.73806:2687 930.69241:299 930.74868:1194 930.79906:299 931.69833:2836 931.73916:448 932.68928:1343 932.74729:598 934.71106:3434 934.74627:299 935.67965:448 936.72827:1940 937.72816:1045 937.75319:299 938.73848:449 938.77027:224 939.77088:448 942.70518:2388 942.73309:298 942.75606:448 943.77186:224 944.73181:9403 945.74310:13360 946.71919:448 946.74752:7612 947.73656:5075 948.69624:1940 948.73024:1418 948.76234:1418 949.71324:3956 950.71156:2612 950.72763:2687 951.71908:4179 951.75254:597 952.74319:1045 955.69782:224 955.72223:448 956.71745:224 957.54821:224 958.73163:896 959.70696:597 960.73476:2686 961.73393:1418 962.72087:1269 962.75324:597 962.79528:597 963.67195:597 963.70610:523 963.72888:1120 963.75219:1120 963.77982:298 964.67661:299 964.72693:1791 964.74886:597 965.67952:224 965.71227:2014 965.75590:597 966.61909:448 966.72621:746 966.74865:224 967.73672:448 967.76565:448 968.68340:299 968.70794:299 968.73041:522 970.70190:224 970.74352:448 971.72853:299 971.74969:299 972.72468:448 973.68461:671 973.74602:1194 973.78461:373 974.69976:1791 974.76170:522 974.79079:746 978.74524:27838 980.69188:1194 980.73980:19180 981.71414:40078 982.72324:23658 983.72693:50078 984.74047:57616 985.74517:48884 987.68229:448 987.75324:19852	0.00117382	0.00174795	0.000970034	0.83929	0.787529	0.634038	0.361576	0.838055	1.5002	0.674306	1.39377	0.571195	0.420446	0.0732828	0.165617	0	2.12172	0	0	0.00129727	0.655608	1.10158	0.307635	0.53043	0.000403383	0.214524	0.406728	0.228969	1.06086
55364	12.62	998.756	TG 60:13;O2|TG 18:2_20:5_22:6;O2	[M+NH4]+	null	0.05	TRUE	13.014	998.744	C63H96O8	OxTG	ARNIZJJQYZKOSY-UHFFFAOYSA-N	O=C(OCC(OC(=O)CCCC=CCC=CCC=CCC=CCC=CCC)COC(=O)CCCCCCCC=CCC=CCCCCC)CCC=CCC=CCC=CC=CC(O)CC=CCC=CC(O)C	410	FALSE	TRUE	TRUE	o; Normalized unit: pmol_per_mg_tissue; Annotation method: Msp20250421160336_ZTscan_converted_dev_1	FALSE	FALSE	55364	0	0	0.84	0.166	0.17	0.881	9	2	2.157	21.82	Liv01_Ztscan_W6.8Da_POS	998.75598:8406 999.76065:8317 1000.76532:9455 1001.76998:0 1002.77465:0 1003.77932:6250	104.10739:896 105.07031:450 107.08510:821 109.07455:1493 109.10134:746 111.04364:448 111.08877:448 113.06409:448 114.09112:224 115.07564:299 117.08008:598 117.13772:224 118.07955:374 118.12177:299 119.08588:597 121.10032:448 123.08169:448 123.11679:523 125.06055:299 125.09687:299 128.95812:372 129.06614:896 131.08575:896 132.08602:224 133.06392:299 133.09378:1642 135.04351:224 135.07952:672 135.98813:448 137.05798:224 137.09440:448 139.10495:449 140.04600:224 141.07066:299 143.08596:299 145.10010:821 147.08164:373 147.11758:597 148.11918:224 149.02435:448 149.09571:897 149.13196:298 150.02630:224 151.03037:299 151.06524:748 151.08356:299 153.08910:299 156.09025:224 157.10187:821 159.11605:896 161.10212:747 161.13541:299 162.13324:224 163.07347:299 163.11212:523 163.14979:299 165.06333:374 165.12663:299 167.03509:299 167.09910:523 169.09430:523 171.11621:896 173.13172:597 175.10386:598 175.14560:299 177.12077:598 179.06968:298 179.14430:298 183.08189:224 183.11149:597 184.07328:2984 185.07772:224 185.11515:374 185.13298:448 186.10121:224 187.10982:299 187.14784:372 188.12243:298 188.14256:224 189.08821:299 189.12831:821 189.16641:374 191.11164:299 192.13865:224 193.11067:449 193.12639:298 194.11712:299 195.11050:373 197.09856:224 199.11323:746 199.14684:299 201.16385:597 203.10684:224 203.17899:299 207.13038:299 209.12688:449 209.14094:299 211.11804:448 211.14924:299 213.12362:449 213.16255:373 215.11922:671 215.14234:299 219.12018:373 220.16983:224 221.14524:597 222.14905:224 223.11405:373 223.13823:448 225.12688:299 225.16092:224 227.13938:746 227.17568:298 229.12456:522 229.15700:448 231.13990:300 233.15189:224 235.14028:672 235.16645:224 236.00924:224 237.16482:224 239.17214:448 241.20425:522 243.10632:224 247.13419:448 249.16148:448 250.17914:298 255.13718:298 255.16531:596 259.13250:224 259.20778:374 261.15578:299 261.22303:224 263.18148:299 265.17413:224 265.25336:224 267.17173:373 267.21027:299 269.22531:299 273.19077:224 277.21132:897 279.16586:300 279.21465:224 281.19016:300 283.20754:746 285.21804:299 287.17330:596 288.24367:298 291.17210:300 291.19786:448 293.22186:748 294.22200:447 297.22290:224 299.20130:598 301.21806:299 303.17497:299 305.19055:448 307.20451:746 309.18778:224 309.22338:224 309.28239:522 310.20391:224 311.23465:298 311.25510:1120 311.29160:372 312.24627:524 313.27479:3284 314.27599:300 315.19232:224 315.24117:373 318.05755:299 319.17500:372 319.25496:299 321.18236:299 323.20163:747 324.00318:298 324.20039:298 325.20925:1119 327.23394:373 328.26439:672 333.21484:298 334.07789:224 335.16499:299 337.27537:4030 338.27725:672 339.03879:448 339.25956:597 339.29031:3134 340.19955:299 340.29365:448 341.21600:671 341.28591:300 342.01496:224 343.19371:224 344.23563:224 346.00954:448 346.27779:224 347.00860:298 348.27670:224 352.25183:224 353.02842:448 353.17716:300 354.18088:224 355.01997:747 355.26424:299 356.19413:224 357.01406:300 358.02010:299 361.03086:448 362.00366:299 363.99895:299 365.00468:224 365.20039:224 368.25487:299 370.99910:597 371.19399:298 372.00219:299 373.23653:224 373.99665:224 375.00661:746 375.21503:224 375.99068:299 376.99314:3135 377.99270:820 378.99080:971 380.99041:896 382.23117:299 383.24596:224 383.97023:896 385.24831:299 385.97994:299 386.27966:224 387.28826:298 389.19216:299 391.31186:299 392.29043:299 393.29413:299 395.29206:224 398.21280:224 398.97507:224 399.25942:224 400.98456:224 402.96524:298 404.04699:224 405.95818:822 407.31494:300 415.32695:298 435.30737:224 437.31190:224 459.32275:372 461.33561:449 463.33799:299 464.34690:299 465.36324:447 468.37875:448 475.34070:448 477.36488:299 485.36069:299 489.36705:299 491.37252:448 493.39078:448 494.39743:298 501.35864:597 503.37713:598 504.36870:373 505.39525:299 513.35246:224 514.39360:224 516.37400:298 517.39150:448 529.39120:448 533.39241:224 537.36311:300 539.37976:299 541.38812:448 543.40348:299 545.38979:224 550.41868:299 551.50780:448 555.40567:448 556.40466:299 557.41736:224 559.40353:224 560.37223:224 563.37044:224 563.40490:299 565.41150:299 567.43876:224 573.45558:298 573.48827:970 574.48625:598 575.50299:10971 576.50966:5970 577.51903:18957 578.52564:5747 579.52552:971 581.41354:598 582.42329:300 583.43417:299 587.47339:298 589.48527:1120 589.51841:299 590.52019:299 597.41350:374 597.48719:300 600.50650:1194 602.52600:8210 603.52958:3358 604.53676:896 605.53873:596 609.42903:299 611.46661:299 613.48247:299 615.49650:896 616.49520:598 617.51102:1493 617.53418:224 618.51597:448 619.46555:224 621.48103:3955 622.49127:821 623.49833:3806 624.49632:1046 624.52307:224 625.51669:1346 626.48738:298 626.52196:448 627.45032:299 627.53731:673 628.47500:224 628.53569:224 629.47597:224 630.53485:224 630.55668:299 630.62759:298 631.46777:299 632.49843:298 633.44906:373 633.52569:449 635.44971:448 635.47063:597 637.48418:821 639.49789:449 641.45315:224 643.52724:6269 644.52719:1642 644.55486:299 645.49069:448 645.53277:598 646.53603:224 647.50370:1940 648.48436:299 648.51289:896 649.46175:598 649.51906:896 650.49888:224 651.46357:1492 651.49664:597 652.46105:299 652.48579:298 652.52556:522 653.47924:1120 654.48969:598 655.49262:299 656.44237:372 657.44843:372 659.47980:748 660.42901:224 660.47156:522 661.48240:1866 661.51183:299 662.48563:597 663.47264:298 663.49576:1792 664.49437:373 667.46045:374 667.50648:374 668.47188:224 668.52912:299 669.44799:299 669.48670:523 671.48378:300 671.51058:224 672.48202:299 676.46667:299 677.47311:1493 678.48435:1045 679.49277:1791 679.51965:298 680.48799:597 680.50812:298 681.45568:448 681.50313:523 682.44015:224 682.50562:596 683.46589:1342 684.47394:299 685.47500:373 685.50701:448 686.48077:299 687.48110:300 691.45602:523 691.48385:299 691.52051:224 692.48088:224 692.54653:224 693.46981:373 694.49295:298 696.47545:300 697.49060:598 699.45635:597 700.46914:299 701.46512:449 701.48889:373 703.46022:224 705.49975:447 706.52254:224 707.47259:299 708.47014:224 709.47694:1046 709.50266:299 710.48886:448 711.49568:449 714.53493:298 717.43453:224 723.49210:298 723.53157:224 724.44835:224 724.47323:224 725.47183:598 727.48807:523 729.48794:224 731.58399:224 745.59914:298 747.61990:224 748.60722:224 755.57296:224 759.56325:224 767.61527:224 776.59424:299 787.65526:299 788.67279:224 789.69137:372 797.62418:299 802.57537:299 804.94081:224 807.63243:224 808.62522:224 809.64487:1045 810.65104:895 813.68670:298 814.68058:299 817.64749:447 823.63277:299 823.65330:224 825.64642:224 830.70107:224 834.49264:224 835.66600:2463 836.58540:747 836.62484:523 836.66273:1343 836.69193:224 837.62279:224 837.67033:224 837.69817:298 838.66251:298 838.68588:372 840.53756:224 842.55013:224 845.67592:298 847.64423:224 848.89214:224 849.66614:224 851.72259:224 852.63712:298 853.73079:299 861.67162:224 861.69747:224 863.67031:522 864.68508:224 865.67886:373 867.70811:224 869.71486:224 871.73475:224 872.67296:299 875.65673:373 881.67547:298 882.66698:224 885.71645:373 886.70957:299 890.69790:224 891.01499:299 892.67843:299 893.01276:298 896.69662:298 899.71784:372 900.70182:224 907.68504:523 915.69515:449 915.72264:299 916.70745:298 917.71252:895 918.72823:373 919.67983:224 919.73823:447 920.63682:298 922.63029:299 923.70253:299 924.59691:224 925.71314:224 927.69377:224 929.69980:299 930.68614:224 931.70239:524 931.72442:299 932.71653:598 933.58469:298 933.63332:299 933.71591:597 933.79318:224 935.58479:299 935.64822:224 935.72902:448 936.58205:224 938.60843:224 939.72365:299 941.71260:1791 942.72323:896 943.69137:374 943.74287:1195 943.76666:298 944.64095:224 944.74337:746 945.70672:299 945.73894:598 946.76012:299 947.70671:1194 947.74069:448 948.69899:299 948.72486:299 949.72710:822 950.71117:524 951.71590:598 953.72540:299 956.72653:448 957.69805:224 957.73075:299 958.72630:598 960.73769:450 961.57240:298 961.71195:448 961.74251:299 962.58129:224 962.75422:896 963.69244:597 963.71936:598 964.70993:448 964.74497:224 965.71331:597 965.73714:597 965.77224:298 967.73667:448 973.71701:298 975.55856:224 975.71612:671 977.74399:299 979.69282:449 980.69575:448 980.76736:224 981.71194:299 981.74106:299 982.70205:448 983.75432:449 984.74178:224 984.76939:448 985.72546:374 987.73988:299 987.78689:224 988.76806:373 989.69077:373 989.74272:1493 990.78128:299 991.78063:597 992.72210:597 992.75796:2463 993.69385:373 993.74220:7314 994.69946:1194 994.73206:7986 994.76780:1343 995.71472:6120 995.74049:4627 996.68635:746 996.74990:1344 996.77345:448 997.70962:11045 997.77220:1269 998.71295:7688 998.74828:2090 999.72872:11344 999.75179:5224 1000.70043:1045 1000.74154:7314 1000.78756:299 1001.74692:11345 1002.75623:4776 1003.71208:5747 1003.73464:896	0.000727256	0.00122851	0.000237095	0.171144	0.153598	0.10444	0.0641624	0.208925	0.201911	0.112406	0.177226	0	0.0225607	0.00405461	0.0119008	0.0147141	0.186032	0.665332	0.00456218	0.000730954	0.123336	0.175117	0.00962902	0.21766	0.000495718	0.048511	0.0439623	0.00993613	0.309843
55061	14.794	994.851	TG 60:7;O|TG 20:3_20:3_20:1;O	[M+NH4]+	null	0.74	TRUE	14.544	994.843	C63H108O7	OxTG	KYZVICHSPQRHMX-UHFFFAOYSA-N	O=C(OCC(OC(=O)CCCCCCCCCC=CCC=CCC=CCC)COC(=O)CCCCCCCCC(O)C=CCCCCCCCC)CCCCCCCCCC=CCC=CCC=CCC	410	FALSE	TRUE	TRUE	o; Normalized unit: pmol_per_mg_tissue; Annotation method: Msp20250421160336_ZTscan_converted_dev_1	FALSE	FALSE	55061	0	0	1	0.26	0.287	0.621	3	2	2.167	150.1	Liv02_Ztscan_W6.8Da_POS	994.84161:7081 995.84628:4142 996.85095:0 997.85562:0 998.86028:0 999.86495:0	101.06027:224 102.09236:373 103.04772:822 104.06672:522 105.06999:13434 106.05427:298 106.08100:1046 107.08532:19404 108.08991:1118 109.10130:18061 110.10576:1493 111.08876:2761 111.11610:2090 112.08365:298 113.08087:299 113.10706:4105 114.07411:299 114.10144:1867 115.05453:1269 115.08206:299 116.06292:449 116.10799:1044 117.07025:20300 118.07921:895 119.08576:25076 120.08363:1641 121.10137:23658 122.09985:2239 123.09647:1343 123.11287:7761 124.12149:373 125.10307:1344 127.11260:299 128.06179:1045 128.10990:373 129.07001:10449 130.08130:671 130.15930:448 131.08574:27614 132.08940:2090 133.10105:24479 134.10579:1120 135.11666:20598 136.08454:298 136.12006:1194 137.10474:1941 137.12704:2837 138.13461:298 139.11134:1568 141.07033:3433 142.07679:672 142.12200:448 143.08578:7762 144.08881:1194 145.10112:24479 146.10468:1194 147.11592:18360 148.07275:298 148.11992:1792 149.10038:448 149.13192:15524 150.13129:1792 151.12178:970 151.14914:1120 152.15009:224 153.12746:1344 154.08084:448 155.08560:2015 157.10136:14031 158.10557:1194 159.11687:15896 161.13210:20897 162.13589:1642 163.12516:597 163.14708:10001 164.15165:746 165.12919:523 165.16053:1119 166.07686:298 167.08663:1642 169.10182:5225 170.11327:1195 171.11686:16718 172.12181:1045 173.13212:13583 174.13097:1492 175.11745:299 175.14777:14703 176.11500:299 176.15263:1045 177.12042:823 177.15644:2911 178.12127:299 179.14303:821 179.17651:300 181.10651:3134 182.10670:523 183.11202:6195 184.07497:1119 184.12553:299 185.13230:14031 186.12431:2538 187.12089:1119 187.14752:7836 189.14102:3881 189.16222:2090 190.13334:373 190.15863:747 191.15026:1792 191.17912:1194 192.14475:224 193.10702:298 193.15793:299 195.11847:2464 197.13905:5821 198.13958:1119 199.14769:13732 200.15324:1269 201.16297:26942 202.16895:2388 203.14274:598 203.16948:8582 204.09159:224 204.15554:448 204.18476:1044 205.15235:747 205.19018:449 206.19958:372 207.03243:374 207.12246:672 207.13950:448 209.13253:2239 210.13146:597 211.14789:12240 212.14671:1642 213.15475:17166 214.16853:1791 215.15721:747 215.17897:15374 217.16556:1195 217.19307:746 219.13755:746 219.20960:224 220.18180:224 221.09442:1941 221.12469:823 222.08711:896 222.13484:224 223.14785:4926 224.15350:897 225.12790:224 225.15816:6269 226.16969:1045 227.17955:17016 228.18356:1642 229.17009:1792 229.19233:4179 230.16628:373 230.20000:597 231.16454:2463 231.18526:224 232.18341:299 233.14370:300 233.17873:597 235.15812:896 236.14925:449 237.15843:2538 238.17869:897 239.15076:821 239.17233:2165 241.16390:1940 241.18447:1792 242.17222:598 243.16988:2089 243.19156:895 243.20891:374 244.17786:448 245.15256:298 245.19276:298 247.20485:747 247.24304:2238 248.24803:300 249.17513:1046 250.16892:298 251.15987:373 251.18000:1194 252.18524:523 253.19552:1567 254.19848:598 255.18143:1343 255.21161:748 256.18360:224 256.21178:300 257.19591:1269 257.22812:448 258.19324:224 259.16735:524 259.18920:298 261.16374:449 261.22718:299 262.19807:224 263.17612:897 263.21499:448 263.23928:746 264.19416:447 265.23212:597 265.25214:17912 266.25558:971 267.18988:448 267.21058:2687 268.21528:448 269.21722:9702 270.23241:1642 271.17384:224 271.20683:448 271.24228:448 275.20804:299 277.20496:598 279.21283:598 279.27105:224 281.05337:746 281.19268:672 281.22140:673 282.22923:373 282.27804:448 283.21215:1418 283.23885:3434 284.21621:298 284.24665:896 285.18386:299 285.23010:895 285.25945:448 286.26323:299 287.19216:747 289.20842:746 291.20568:3583 292.22329:746 293.22732:22987 294.21936:2836 295.10888:224 295.24286:10150 296.10176:299 296.24752:1718 297.09895:224 297.21909:448 297.24855:1418 298.26227:448 303.19030:448 303.21122:448 303.23587:224 305.22122:597 305.24759:224 307.21057:672 309.22139:3732 309.24739:448 310.22477:672 311.23796:46272 312.23399:6418 313.25295:23584 314.26581:3284 315.26582:3060 316.27436:597 317.18184:224 317.21430:374 319.23754:373 319.26226:299 321.27031:1270 322.28246:224 323.28249:374 325.20946:599 325.29116:224 326.21810:224 326.26316:224 327.23321:523 329.24926:748 331.24902:224 331.27098:299 332.26731:224 333.23359:224 333.28163:895 334.28485:299 335.23484:372 335.26842:224 337.28413:2985 338.25923:298 339.28970:59258 340.29390:6344 343.22905:224 345.23279:373 345.31549:298 347.25040:300 348.24657:298 349.25603:746 351.26850:746 353.23349:300 353.28947:224 355.06811:373 355.29659:299 359.27059:447 361.25360:298 365.25604:746 365.28227:224 366.25607:224 367.25671:5076 367.27897:299 368.27470:597 369.12517:522 369.28015:6792 370.12415:224 370.28352:1940 371.12442:523 371.28173:300 371.29860:597 372.11053:298 375.26955:298 375.31066:299 377.33129:298 381.24780:298 383.26665:1417 384.25922:299 385.27559:8807 387.28984:17763 388.28850:2389 389.30361:1493 391.30316:374 393.29057:1941 394.31631:671 395.32415:224 399.32833:373 405.31481:298 415.28808:299 417.27150:298 419.34077:224 431.30660:298 433.31356:298 433.34411:224 435.34310:372 441.30302:523 443.31912:224 445.34509:298 447.34619:299 449.37199:298 453.40452:298 457.30129:224 463.38221:298 467.32222:300 474.37411:298 475.37603:522 477.40148:672 479.42266:224 485.34857:298 487.39215:299 489.40133:673 491.43284:298 493.40607:224 497.36521:298 507.34753:224 509.43688:224 513.39425:299 515.41702:598 517.41927:448 523.38993:224 525.40438:298 526.40716:224 527.40904:1046 529.43621:822 531.44218:299 532.50827:224 534.36717:298 536.38222:224 539.41182:299 541.41769:523 541.44071:224 543.42669:1121 543.45023:298 547.36714:224 547.39289:224 547.46670:224 549.39449:224 553.42765:522 555.45582:372 557.45313:448 558.47473:299 559.46167:299 559.49242:673 561.39323:299 567.44475:300 569.45662:523 570.40672:224 570.46280:448 571.46844:598 573.39385:373 573.48101:1119 575.41919:449 575.48834:3284 576.49321:970 577.49661:747 577.51901:523 578.50576:448 579.44184:224 581.46118:299 583.46938:374 584.48053:299 587.40871:224 587.44493:224 591.40283:224 597.45604:299 597.47606:597 598.49034:449 599.51434:4180 600.50585:1493 602.51943:597 605.47564:597 606.47006:448 615.44017:224 616.45075:448 621.47819:970 622.49046:374 623.49809:2090 624.51916:598 625.50594:970 627.52996:224 631.57354:449 632.58073:448 633.54969:373 637.47538:224 637.51911:596 639.50329:448 641.48474:224 645.49175:298 648.50547:3433 649.52035:154190 650.52348:45227 651.53377:349279 652.53937:179864 653.54441:42690 661.48605:448 665.50884:448 665.54880:299 667.53745:1045 669.54703:597 671.49319:300 672.51385:224 673.52263:298 674.52264:224 675.54055:672 676.55828:298 677.54769:1046 678.55238:598 678.58220:447 679.55293:298 691.52919:299 695.50572:597 696.51934:374 697.52133:80006 698.52460:40003 699.53312:10896 700.54077:1791 701.57685:373 713.52666:524 714.53884:374 715.53117:1046 789.59447:224 803.61125:299 817.64225:224 843.65024:299 843.68007:224 855.65753:372 869.67215:597 875.70658:522 877.72916:374 896.77132:448 897.69764:598 898.69811:373 901.73826:598 902.70666:224 903.73264:373 909.68393:448 909.70958:299 910.70492:224 925.73391:224 961.76940:1044 962.76050:597 962.78197:1044 970.78666:747 971.79199:449 972.80200:448 975.73731:524 975.80214:299 976.75053:299 977.31240:224 977.75816:746 977.79871:224 978.75333:374 979.77565:34182 980.78119:19404 981.78541:3209 983.77076:299 983.82870:447 984.78075:299 984.81570:971 985.79563:896 986.70434:224 986.79883:299 987.81548:298 988.72607:373 988.75604:448 988.80809:597 988.83035:224 989.68232:299 989.77018:746 990.75911:224 990.79152:821 991.71997:12837 992.72302:10673 992.75054:1045 993.72809:5374 994.71906:2314 994.75444:970 994.78077:1045 995.68682:597 995.71285:597 995.74547:1045 996.80359:143891 997.80682:83364 999.81038:2538	0.00678262	0	0.00855708	0.192965	0.205229	0.150667	0.169834	0.384369	0.579212	0.334594	0.480004	0.205695	0.180122	0.133698	0.0802912	0.209279	0	0.882247	0.141863	0.00511323	0.179674	0.444545	0.149951	0.308347	0.0045162	0.0242759	0.108171	0.0551793	0.392416
56363	14.052	1010.82	TG 60:7;O2|TG 20:0_18:1_22:6;O2	[M+NH4]+	null	0.11	TRUE	14.043	1010.84	C63H108O8	OxTG	GKIHBYBRLXZWKI-UHFFFAOYSA-N	O=C(OCC(OC(=O)CCCCCCCC=CCCCCCCCC)COC(=O)CCCCCCCCCCCCCCCCCCC)CCC=CCC=CCC=CC=CC(O)CC=CCC=CC(O)C	410	FALSE	TRUE	TRUE	o; Normalized unit: pmol_per_mg_tissue; Annotation method: Msp20250421160336_ZTscan_converted_dev_1	FALSE	FALSE	56363	0	0	0.96	0.131	0.139	0.908	8	2	2.215	172.02	Liv08_Ztscan_W6.8Da_POS	1010.83276:9736 1011.83743:0 1012.84210:0 1013.84677:0 1014.85143:0 1015.85610:0	100.10941:523 101.10601:597 102.06436:299 102.09034:1045 103.09156:298 103.12854:224 104.07059:224 105.04248:224 105.06904:597 106.06989:298 107.04570:373 107.08618:448 109.06868:449 111.04221:299 112.08121:523 113.10527:16867 114.08584:1717 114.10506:748 115.06840:300 115.08556:449 116.10164:7687 117.07661:1342 117.10078:821 117.13264:448 118.09191:1419 118.11923:3358 121.03834:224 121.06288:299 121.09554:1119 122.07923:1045 123.11016:1716 125.10029:449 127.08184:298 127.10962:224 129.07541:746 129.09792:224 130.15768:672 131.07519:1345 131.16180:224 132.10019:448 133.09266:2091 134.07059:597 134.10739:822 135.07909:299 135.11428:597 137.05197:300 137.09503:598 137.12308:374 138.00530:672 138.05835:299 139.05433:1492 139.08245:596 140.05987:672 141.06078:299 141.13210:299 142.09905:298 142.12117:821 143.09183:597 143.11762:449 145.08759:1194 147.07879:299 147.11474:747 149.09306:224 150.03978:299 151.03005:821 151.14360:448 152.06593:299 152.11751:298 153.08795:299 156.13448:298 157.09833:597 157.16966:372 158.12197:747 159.08272:747 159.11454:448 160.06176:298 160.11833:372 161.12942:1268 162.13464:299 163.11002:374 163.14635:523 164.14894:298 166.03497:224 166.99867:299 167.08250:447 167.99733:448 169.10158:300 171.11732:672 172.11436:298 173.12671:448 175.11499:672 175.14776:373 177.11956:597 177.16073:447 179.10404:224 183.10870:598 184.07111:1567 185.10301:300 187.11949:448 189.12643:448 189.16083:373 190.12980:448 190.16267:224 192.13662:224 194.11932:299 195.11525:224 197.12071:524 199.16607:224 201.12615:224 201.16060:896 202.16236:299 203.13740:448 203.17574:597 204.01823:224 205.12217:224 207.11480:298 209.13164:597 211.14469:448 213.14086:298 213.16078:597 215.14319:374 217.19077:299 219.13140:224 223.14674:299 224.14593:224 225.15817:448 227.13245:522 227.17623:449 229.15350:298 230.16232:224 231.20791:298 233.22449:224 235.20066:224 236.17157:224 237.16595:299 239.09631:224 241.12107:224 241.15753:448 241.18431:522 243.20322:598 249.15897:373 249.18155:224 251.12290:224 253.19319:224 255.21629:373 257.18391:299 257.22098:448 260.20601:224 261.21713:672 262.22025:298 263.23067:597 265.16189:373 265.18966:299 265.24802:448 267.21253:1492 271.16938:298 274.18525:298 277.21454:672 278.21835:224 279.20681:224 281.22959:299 282.27469:374 283.19132:522 283.25111:896 285.14216:224 285.22655:747 287.23446:299 289.19385:299 291.21455:897 293.20493:747 293.23179:224 294.22389:298 297.22796:448 299.19931:373 299.25579:447 300.20024:672 301.21127:746 307.20562:224 309.21739:672 309.25322:896 309.27680:1194 310.30542:896 311.29015:1344 313.26105:1119 314.27469:299 317.05040:224 317.24064:224 319.22218:224 321.25593:448 325.21754:896 326.21148:597 327.22403:747 328.23098:448 328.26568:598 335.23484:299 337.25540:1118 338.27223:373 339.27868:1642 340.27892:747 340.29800:448 341.30968:746 345.23687:224 346.00589:299 351.24816:224 353.23018:448 353.28120:298 355.01405:373 355.25887:374 355.30404:299 357.26693:596 359.25668:372 361.01628:448 367.32172:299 368.25402:299 368.27796:298 369.28606:373 369.34337:673 370.35398:224 381.22488:298 385.27190:598 388.28083:224 389.30072:298 389.96545:298 399.24476:298 401.26449:224 423.26521:224 425.31221:299 429.07519:224 429.37311:373 457.34365:224 461.35970:224 463.37273:224 464.35032:298 465.33509:299 467.37123:448 477.38464:224 483.35040:224 493.38036:449 493.40770:299 494.38057:448 497.39384:224 503.36196:447 505.33175:224 505.37958:447 505.40432:298 507.39516:597 509.41038:224 516.39067:224 517.38568:300 519.38936:224 519.41277:224 523.45875:224 525.39429:224 529.38242:224 531.39340:597 534.42246:299 543.44339:299 547.47210:448 549.47446:448 551.47212:448 551.49755:672 559.43823:224 561.44086:298 563.46623:224 565.49349:224 566.42293:224 568.42314:298 569.45039:298 571.44251:522 573.44839:449 573.47971:896 574.48906:299 575.50031:2090 576.50667:747 577.48949:224 577.51084:2687 578.51502:1343 579.52853:523 580.53380:224 583.45779:224 587.45738:447 588.46146:299 589.47224:450 590.47540:448 591.49847:299 594.42558:224 595.45531:523 597.47266:1344 599.50060:1418 600.49421:298 601.50812:1343 602.51378:1044 603.52613:9702 604.53090:4702 605.54040:2239 606.54331:821 607.56530:449 609.44843:298 611.46148:373 613.47641:597 614.47119:523 615.51519:449 616.49331:224 617.50272:448 618.50581:373 619.47103:224 621.47742:448 622.48621:300 623.49597:1046 624.50623:598 625.52139:971 625.56493:224 626.51321:598 627.52634:2537 628.52920:1343 629.53392:1642 631.53654:299 631.55654:2910 632.56260:1791 633.57103:1344 634.49094:224 634.57645:597 635.44675:298 635.59380:448 637.46532:448 638.47979:299 639.48592:598 640.49314:598 641.50340:373 643.52392:523 645.46566:224 645.53277:448 646.49126:224 646.52857:224 647.49410:897 649.51088:3134 650.51183:1045 651.51513:2687 652.52896:820 653.54021:3135 654.54800:598 655.55319:820 656.49179:299 656.56173:299 657.56670:597 657.58953:299 658.50076:447 658.56973:299 660.59569:298 661.49145:671 661.52473:300 661.61248:224 662.48652:224 663.48870:1344 664.49580:598 665.50955:2089 666.48465:224 666.51125:748 667.53206:1195 668.51769:597 669.51483:523 671.50057:1418 672.49509:597 675.52366:300 677.54586:300 679.48791:298 679.52998:224 680.48467:298 681.50095:895 683.51083:523 687.49310:224 687.54311:299 688.48149:224 689.49192:300 690.50990:224 691.46649:224 691.52742:597 692.52647:299 693.53559:895 694.54337:598 695.49061:300 695.54976:598 697.51530:2911 698.56502:224 699.52002:970 701.55450:224 705.51467:448 707.51899:450 708.51701:224 709.52862:598 710.53636:448 711.48737:449 711.53883:597 712.55034:299 713.50617:448 713.55794:299 716.53716:299 717.53423:598 718.51971:224 719.55618:300 722.58263:224 723.51775:224 737.57534:224 743.52510:224 787.50743:224 801.62415:224 821.62684:372 823.65751:224 842.61488:224 845.63512:299 846.67900:224 851.70868:448 853.70809:299 855.71187:671 855.74320:373 856.72245:298 856.74765:224 857.70270:224 858.74620:299 869.71702:224 871.68060:224 871.71635:299 877.71843:299 879.74309:299 881.74519:299 883.74410:224 888.69770:224 893.69584:224 893.71690:299 895.72285:522 896.74661:372 897.74427:374 904.70711:224 906.66559:224 907.75947:299 912.72662:298 913.75317:224 917.70956:374 919.73167:374 920.72498:374 921.67449:224 921.74502:299 923.68983:298 923.73374:224 923.75716:300 925.75065:224 936.78863:224 948.69183:224 956.74469:299 956.79915:224 957.76136:672 959.78610:374 959.80737:224 962.80438:224 970.81163:224 971.75368:374 973.76647:598 975.74877:224 975.78468:298 975.80498:373 976.74858:447 976.79075:672 979.78170:449 982.78807:224 984.76940:224 987.78781:224 989.81804:522 990.71662:299 990.80218:448 991.75629:523 991.79916:522 992.63905:299 992.73278:522 992.77944:224 993.73756:598 994.74743:1120 994.78239:224 995.69491:373 995.74169:896 996.73640:299 996.80125:447 997.77314:450 997.80682:298 998.70160:224 998.74333:224 998.79278:373 999.77771:224 1000.82192:299 1001.80687:970 1003.78299:597 1003.81033:1940 1003.84389:523 1004.80478:1493 1004.84112:970 1005.77957:672 1005.80472:5224 1006.71444:299 1006.79875:6494 1007.73875:746 1007.77864:1940 1007.80957:5074 1008.68990:299 1008.72161:448 1008.79061:2613 1008.82278:1792 1009.69399:224 1009.73356:1343 1009.77652:3284 1009.81710:299 1009.84108:598 1010.70137:746 1010.76961:4330 1010.81130:3284 1011.65429:597 1011.68427:6122 1011.71307:2538 1011.74024:3732 1011.77359:2016 1012.65748:821 1012.69975:2387 1012.72217:1120 1012.76321:2985 1013.69758:1866 1013.74486:2538 1013.77845:1194 1014.72275:598 1014.78004:1865 1015.76895:1194 1015.81503:224	0.00509462	0.00397411	0.000863936	0	0	0	0	0.401403	0.391007	0.328813	0.418377	0.333435	0	0	0.0829467	0	0	0	0	0.00331089	0	0.3849	0.104095	0	0.00219193	0	0.0390561	0.157814	0
54885	13.982	992.82	TG 60:8;O|TG 18:0_20:3_22:5;O	[M+NH4]+	null	0.11	TRUE	14.415	992.828	C63H106O7	OxTG	VBPAVZRVRFCYAN-UHFFFAOYSA-N	O=C(OCC(OC(=O)CCCCCCCCCC=CCC=CCC=CCC)COC(=O)CCCCC(O)C=CCC=CCC=CCC=CCC=CCC)CCCCCCCCCCCCCCCCC	410	FALSE	TRUE	TRUE	o; Normalized unit: pmol_per_mg_tissue; Annotation method: Msp20250421160336_ZTscan_converted_dev_1	FALSE	FALSE	54885	0	0	0.97	0.197	0.237	0.929	11	2	2.264	69.51	Liv16_Ztscan_W6.8Da_POS	992.83228:5183 993.83694:4982 994.84161:3950 995.84628:0 996.85095:0 997.85561:0	101.06028:224 101.11364:1418 102.09531:896 102.12694:448 105.07191:821 106.08739:224 107.08560:896 109.07349:3433 109.09317:1493 110.07905:448 111.08606:746 111.11876:821 113.07159:224 113.10260:1867 114.10193:599 116.05266:746 116.10668:746 117.06435:1045 117.08785:449 118.09130:598 118.12326:1120 119.08682:1642 120.09329:897 121.10203:1642 122.10591:224 123.08720:448 124.09285:224 125.09711:448 127.11231:448 127.14960:224 128.14830:298 129.07078:448 130.16067:746 131.08778:1044 133.09712:1717 135.08994:2537 135.11112:746 137.06168:224 137.09694:896 137.13384:298 138.09953:299 139.11286:448 140.11898:299 141.12990:298 142.16124:448 143.08886:672 145.10389:1791 146.10721:299 147.09278:523 147.11875:1194 148.08619:298 148.12310:224 149.10426:897 149.13284:820 151.07685:1642 151.11241:299 151.15029:299 152.08210:447 153.10018:746 155.07998:448 155.11089:449 157.10244:522 159.11290:1419 160.06267:224 160.09125:299 160.12022:448 161.10175:523 161.13626:1195 163.11450:374 163.15138:448 164.12390:672 165.12908:2687 166.13315:298 169.10321:448 171.11354:1718 172.11683:299 173.10748:448 173.13457:1194 174.14492:898 175.11365:299 175.14198:1866 176.16038:598 177.10365:747 177.13707:598 177.16536:597 179.10759:299 181.10146:224 181.12497:448 183.12323:298 184.07531:2090 185.09007:449 185.12729:597 186.13746:299 187.11500:449 187.15057:896 188.15420:224 189.11882:448 189.14054:447 189.17021:1343 191.10648:224 191.14469:673 191.16964:299 193.12385:299 193.16141:224 195.12251:224 197.08490:448 197.12720:1567 198.13649:523 199.14261:1941 201.12950:448 201.16543:1791 202.13048:373 203.15641:449 203.18000:1045 204.18623:299 205.15927:672 206.16492:298 207.14634:672 209.13623:373 211.14860:300 213.13694:523 214.16914:298 215.12826:896 215.14811:523 216.14933:298 216.17737:224 217.15966:747 219.13196:523 219.17518:448 220.14466:224 221.09268:1119 221.15348:298 222.08880:298 223.12983:224 223.15112:299 225.13110:299 225.16303:300 227.12988:673 227.14869:448 227.18208:448 228.18458:299 229.13556:598 229.16022:448 229.20045:224 231.14135:224 231.17829:299 231.20974:298 235.14775:224 237.16549:448 239.17913:299 239.24010:970 243.15211:300 243.21407:300 245.14800:298 245.22990:299 249.17676:448 251.17430:449 252.15579:299 253.16176:224 255.22050:448 256.17549:224 257.19449:746 257.22512:672 258.20162:448 259.19708:373 261.15330:224 263.17926:298 263.24017:523 264.24601:298 265.19974:449 265.25752:448 267.17368:298 267.21253:1493 267.26995:299 268.00741:224 269.20202:747 269.22767:1866 270.23137:747 271.20624:299 271.24304:748 273.18979:299 273.22738:299 273.25766:448 275.16785:448 277.22977:523 279.17937:374 279.23487:448 281.18613:1194 281.21306:522 282.20223:598 283.17909:299 283.20930:2836 283.23478:522 284.21054:448 284.26847:448 285.19414:373 285.22086:597 285.28249:224 286.22259:449 287.20651:895 287.23472:748 288.20750:448 289.18939:224 289.22346:373 291.21728:374 292.22229:373 293.22372:822 294.23182:224 295.10475:448 295.24655:224 296.10493:224 297.18554:299 297.23469:299 297.25155:224 299.20300:1940 300.21011:821 301.21679:597 303.23376:524 304.23752:298 307.20793:224 308.28372:523 309.23418:1940 309.28142:1045 310.31202:598 311.30760:1045 312.24324:598 312.30521:224 313.22802:373 313.26312:1045 314.22320:224 314.26352:372 315.27147:597 316.24882:372 317.05918:449 317.21245:299 319.26339:224 321.26177:448 323.20834:224 323.24396:373 325.22165:598 326.23065:447 327.23590:448 327.30227:224 328.26883:1493 329.26116:896 331.26764:299 333.21954:597 335.25076:299 337.26415:897 338.27607:300 339.04223:449 339.29829:1343 340.29677:448 341.30886:1045 342.30870:597 343.30457:224 346.00803:299 346.28130:299 347.24450:224 349.25786:373 351.29629:298 353.26802:449 355.01525:298 355.06736:224 355.28046:449 355.29896:224 356.26630:298 357.26006:224 361.02540:299 363.24075:299 363.27179:300 365.30621:523 367.25180:298 367.34093:522 368.32256:224 369.36301:6269 370.12709:298 370.35904:1418 371.12147:299 371.33351:224 371.35471:224 375.27146:448 377.27388:298 378.99020:224 381.30760:372 383.25658:1194 385.27894:299 385.34620:299 386.29518:224 386.35719:298 389.31320:448 389.97469:224 391.29253:224 391.32933:373 393.27084:373 393.29150:298 399.27235:299 403.29345:598 407.32239:673 409.25464:224 414.24944:224 415.32530:224 417.29084:448 417.32876:373 419.30778:1269 419.33463:597 420.32424:299 423.40700:224 425.30227:224 427.35875:597 430.09549:372 435.28745:299 435.35122:224 437.33030:224 440.34273:224 447.34525:224 449.36428:298 459.33959:672 460.33136:298 461.33464:224 463.38474:447 465.37449:224 467.38533:299 471.35101:224 477.35925:298 479.39402:224 487.38357:373 491.37679:748 492.37401:447 493.35690:299 493.39029:2164 495.41409:448 497.39670:299 498.40434:224 503.40602:447 505.32726:224 507.37693:448 515.39634:224 517.40205:224 519.41417:523 521.43916:448 522.42414:298 523.47445:224 531.42253:298 535.42158:224 539.45308:598 540.45113:673 541.44485:298 545.42138:522 547.44343:224 551.50582:523 554.42481:224 555.44597:1194 556.45458:597 563.47582:224 567.43112:299 567.48773:447 568.48353:224 569.49421:373 575.50864:374 576.51483:373 577.47708:448 578.52272:448 579.44638:224 579.54882:373 582.47883:299 583.48423:821 584.48716:448 585.49048:299 589.45136:523 589.56784:299 591.48867:299 591.57404:896 592.58062:448 592.60710:224 595.47540:448 599.51142:1493 600.51295:300 601.52507:2165 602.52966:1194 603.54045:2389 606.56168:1195 608.57825:374 609.51487:373 613.47779:597 613.50635:224 613.55760:449 614.56240:299 615.50741:1344 616.52266:448 617.52290:448 618.52618:298 621.59058:224 622.48843:298 624.50926:672 624.55284:224 625.51724:3360 625.54313:298 626.52805:896 627.54119:5000 628.54495:3134 629.54729:4479 630.55355:1867 631.48540:224 631.56612:896 632.56862:448 632.60336:299 633.50771:224 633.58686:448 634.59032:298 639.50500:1045 640.50702:448 641.52249:896 642.52539:1193 643.48074:300 643.50400:299 643.53797:299 644.54094:300 645.49765:1195 645.53204:300 646.49937:1121 646.54501:299 647.49880:2762 647.54067:447 648.51158:896 648.53598:224 649.52159:1345 650.52542:1194 651.53722:1344 652.54876:895 653.55443:2836 654.55869:1045 657.50835:224 657.54899:224 658.59243:224 659.60769:448 660.60924:596 661.47917:374 661.52920:298 663.50687:300 663.54044:298 664.50371:374 666.52419:374 667.50912:448 667.53512:1641 668.53878:1046 669.52223:299 669.55186:1045 670.56476:523 671.49267:597 671.52574:1194 671.56743:449 672.50881:598 672.55173:372 673.52657:597 673.56330:373 674.53795:597 675.53849:1044 676.55927:448 677.56538:524 678.56981:299 679.57214:598 680.51805:298 680.58408:224 681.59123:374 685.54534:298 686.54014:299 687.51514:374 687.55485:300 688.55436:224 688.57747:224 689.51529:1120 689.54621:299 690.52100:597 691.53905:2687 692.54479:1492 693.55590:1046 694.50936:224 694.54380:449 695.50787:597 695.54514:300 695.58190:300 696.58267:372 697.51391:373 700.54320:299 701.55647:299 702.55956:224 703.55560:224 705.51168:299 705.54394:298 709.53100:224 713.51949:224 715.54835:299 715.57484:299 716.55144:448 717.54935:523 718.57884:224 719.54169:224 719.57108:1791 720.58763:450 721.57781:299 735.56249:224 738.56026:224 769.60171:224 779.63345:372 809.68096:224 820.70051:224 821.59615:224 821.70340:298 827.66922:224 838.69961:224 857.77687:224 918.76716:298 922.68091:224 925.78799:298 930.63632:224 932.75711:224 933.80234:299 934.80853:224 935.76438:224 936.82851:224 939.86258:224 941.80181:300 943.81495:298 947.76732:299 950.73533:224 950.80170:224 951.72193:373 951.85094:224 952.81491:373 953.78685:1194 953.81221:374 954.74616:299 954.77367:746 955.75832:374 955.78395:2090 956.79725:1940 956.83959:373 957.75782:224 957.79985:3882 958.80438:2463 959.81378:1120 960.79315:374 960.82041:299 964.77407:224 970.88789:224 971.77184:747 971.82381:299 972.77764:299 972.82055:300 973.74933:299 973.78539:522 973.81458:598 974.79761:299 974.82017:597 975.81953:448 976.75645:373 976.78695:224 978.75536:298 978.81504:224 979.74812:224 979.80048:448 980.81055:447 981.79752:299 981.82303:448 982.70272:224 982.82567:598 983.81018:523 983.84222:374 984.81126:672 984.84746:224 985.74332:447 985.77481:373 985.82763:224 985.87522:299 986.71853:373 986.74002:522 986.79508:449 986.84657:448 987.80073:1046 987.85217:298 987.89016:448 988.79119:1492 988.81966:821 988.86142:746 989.71397:597 989.77168:1493 989.80460:1493 990.74246:373 990.77865:2986 990.84802:522 991.73002:373 991.80424:5969 992.73009:299 992.78959:3731 992.81634:2090 993.78015:2314 993.80060:1269 993.84190:672 994.76128:896 994.80867:597 995.77068:820 997.75415:1344 997.79351:896	0.00361587	0.0110058	0.00016889	0	0	0	0	0	0	0	0	0.383826	0	0	0	0.361776	2.49985	1.68984	0.161311	0.00493017	0	0	0.0959566	1.17819	0.00553669	0	0	0.191913	1.11193
54884	14.442	992.816	TG 60:8;O|TG 20:3_20:3_20:2;O	[M+NH4]+	null	0.11	TRUE	14.094	992.828	C63H106O7	OxTG	LJLQUNSPERASEZ-UHFFFAOYSA-N	O=C(OCC(OC(=O)CCCCCCCCCC=CCC=CCC=CCC)COC(=O)CCCCCCCCC(O)C=CCC=CCCCCC)CCCCCCCCCC=CCC=CCC=CCC	410	FALSE	TRUE	TRUE	o; Normalized unit: pmol_per_mg_tissue; Annotation method: Msp20250421160336_ZTscan_converted_dev_1	FALSE	FALSE	54884	0	0	0.85	0.094	0.104	0.812	5	2	2.099	87.9	Liv05_Ztscan_W6.8Da_POS	992.81622:6397 993.82089:5174 994.82556:0 995.83023:0 996.83489:0 997.83956:0	100.08023:447 101.11715:224 102.09017:2239 102.12757:299 103.04988:448 105.06903:9404 107.08470:8284 108.08843:373 109.10021:8210 110.06536:373 110.10593:300 111.06362:299 111.08611:2239 112.05328:449 113.10607:62616 114.09705:4627 115.05457:747 115.09469:2389 116.10584:22539 117.06863:10896 117.10755:448 118.09423:4702 118.11288:4031 119.08356:16867 120.07554:822 120.09570:1717 121.10021:17763 123.07804:224 123.10764:5373 123.93793:224 124.11501:597 125.09685:821 126.09594:373 127.06116:298 127.11864:523 128.06680:598 128.10450:224 128.95291:224 129.06055:4328 130.06715:448 130.15868:597 131.08458:14702 132.09457:1343 133.10005:15374 134.06438:374 134.10343:1194 135.08046:448 135.11545:13285 136.08939:300 136.11735:672 137.12504:2463 138.06454:449 138.09346:596 139.04906:522 139.11036:896 140.06721:448 141.07257:1418 141.10527:1643 141.12974:598 142.11407:1120 143.08435:5374 144.07146:449 145.09990:14180 147.07959:970 147.11473:12538 148.11810:896 149.10460:3806 149.12983:6716 150.13530:1120 151.09165:224 151.11196:672 151.13922:1568 153.06550:224 153.12561:672 155.08473:1270 156.13398:373 157.09944:5224 158.10413:448 159.11559:12240 160.11923:1194 161.09826:522 161.12250:9105 162.13462:597 163.12512:2389 163.14696:10299 164.11228:299 164.15046:1194 165.12723:448 165.16262:522 166.16575:224 167.09415:821 167.99321:298 169.10063:3806 170.10572:299 171.11579:9105 172.11644:597 173.13097:14329 174.12839:1045 175.13140:1567 175.14658:11941 176.15118:522 177.11766:1120 177.14830:1567 177.16160:3135 178.17247:224 179.13399:673 179.17278:373 181.10053:1268 182.10461:374 182.19250:224 183.11569:3806 185.13094:9254 186.13384:522 187.14632:7762 188.14539:896 189.13033:1269 189.16166:3582 190.13394:448 190.16470:448 191.14184:1344 191.17766:597 193.10192:224 193.15826:373 195.12284:1344 197.13152:2985 198.13436:523 199.13969:5895 200.15055:746 201.16211:17165 202.13581:597 202.16553:1791 203.17788:28808 204.18105:1791 205.16658:450 207.03060:2314 208.03228:523 209.13173:1642 211.14711:5971 212.15139:746 213.15315:8061 215.13996:746 215.17784:10002 216.18386:746 217.18667:2164 218.15975:299 218.19777:748 221.08344:28510 223.11574:1717 223.14582:746 224.08881:298 224.15801:299 225.12790:224 225.15556:3956 226.16805:448 227.17004:8956 228.18293:895 229.16329:1120 229.18743:2239 230.19279:299 231.18209:1344 231.20735:448 233.22046:224 235.15940:598 236.15353:299 237.13093:224 237.16880:1717 239.10111:597 239.17573:1941 240.17262:448 241.16958:2016 241.18946:1791 242.16406:224 243.18481:1194 243.20992:2090 244.21126:299 245.22431:1194 247.16342:597 247.19236:299 247.23874:448 249.15482:597 249.18464:448 251.17256:1269 252.18436:299 253.16554:672 253.19190:1045 254.19701:374 255.17542:597 255.21115:672 256.17303:224 257.19199:747 257.22381:522 259.14432:298 259.20692:597 259.23586:748 261.21989:2239 262.22183:448 263.21124:597 263.23629:3657 265.20349:1642 265.25194:299 267.20963:2388 268.21344:598 269.22513:15001 270.22833:2090 271.21446:1045 275.19922:299 277.21535:224 278.21509:299 279.20804:299 279.22489:373 281.05098:2537 281.23047:897 282.05563:1118 283.21033:1344 283.23759:1493 283.25629:597 284.24800:746 285.22543:4552 286.20790:448 287.23613:9851 288.23950:1642 289.22473:224 289.24938:896 291.21538:1941 292.21144:598 293.22400:12389 294.22871:3433 295.10172:15598 295.23910:299 297.09956:1642 297.23374:449 297.25627:448 299.05889:597 301.20992:448 301.24735:298 303.22622:448 305.23354:895 307.20424:448 307.22892:299 307.25053:224 309.22160:3433 309.24896:448 310.22423:672 311.23695:30525 312.24004:4180 313.25212:8808 315.26455:1716 316.26914:298 317.05284:374 317.21059:224 317.24378:449 319.22546:299 319.25881:1493 321.25231:672 321.28091:224 323.21697:224 323.27358:299 325.21127:896 326.21597:374 327.23729:747 328.26566:597 329.25137:598 330.24804:598 331.25061:523 333.26587:374 335.25646:2240 336.26192:598 337.26213:14777 338.27617:1940 339.26120:597 339.28462:4180 340.28292:897 341.30259:746 342.30674:299 343.26107:748 344.26626:224 345.27690:449 347.19345:448 349.20838:598 351.22506:299 352.26285:224 353.24811:598 353.27492:299 354.28859:224 355.06754:599 355.27184:373 356.06952:447 357.06424:224 357.30447:448 360.26698:224 361.02215:224 361.27177:2985 362.27722:896 363.28830:3135 364.29049:672 365.24582:224 365.29140:673 366.25551:224 367.26305:1194 367.32116:224 368.25720:298 369.12644:11494 369.27548:298 369.34316:298 370.12119:3732 371.12201:1344 373.20932:2985 374.21498:746 375.21929:299 376.22830:448 379.30059:298 383.25455:747 385.27083:4627 386.27503:1270 387.28777:11941 388.30045:2165 390.30679:448 391.29537:1194 393.29613:523 393.34419:224 395.39710:224 399.24489:299 403.28968:447 405.30003:448 411.32096:374 413.31143:522 415.32546:224 417.29368:598 417.33744:224 419.31298:373 421.31502:298 423.28936:373 423.33163:372 429.08971:447 429.37311:224 433.33647:372 441.30595:448 441.34402:224 443.13767:1270 447.32447:298 448.32744:224 451.32599:298 461.34552:224 463.34131:299 465.35691:299 467.36633:300 469.39361:224 473.32642:224 475.35292:448 475.38411:448 476.38488:298 477.38785:224 479.36483:224 485.36352:597 487.36899:299 489.35767:299 489.39215:224 493.36207:298 494.34849:224 495.33509:374 499.37505:224 501.38853:597 502.39317:373 503.36443:224 505.34495:224 507.35840:523 510.39282:224 513.39103:299 519.38184:224 519.40441:224 523.37147:299 523.46323:522 525.38728:523 527.43112:224 528.41110:300 529.37736:373 529.41450:224 529.44911:299 535.37541:299 537.38012:448 539.38652:299 539.44173:224 541.42364:448 541.44754:224 543.41602:224 543.45194:224 548.43361:224 551.48544:448 553.42568:822 555.44308:822 557.46907:448 559.48335:224 561.41826:224 565.41324:372 571.47023:299 573.47762:1342 573.51245:224 574.48361:599 575.48587:1493 576.50383:299 577.47308:448 577.51220:896 579.50488:299 581.46090:224 583.44362:224 589.47388:298 590.47718:298 591.49276:374 593.46719:224 593.49459:298 596.47549:224 597.44822:298 597.48234:1343 598.42304:224 599.49768:2836 600.50303:1046 601.51545:1493 603.54328:2090 604.53410:1194 605.47609:448 605.53770:1717 606.52499:373 607.47016:224 609.44300:298 611.47427:299 615.48920:1120 616.50066:224 617.46763:224 617.49822:1045 617.52415:224 619.47194:299 619.50513:299 620.47030:224 621.48202:7538 622.48654:1940 624.50030:970 625.51928:1046 628.50259:298 628.53052:1045 629.54206:2612 630.47111:224 630.55021:449 631.56206:2986 632.55236:2238 633.49486:448 633.57239:1418 634.54638:372 634.59044:598 635.50520:224 635.59155:299 636.60134:372 637.48522:672 637.52220:299 638.49091:224 639.48984:672 640.50062:598 641.50146:448 643.52459:746 643.55499:448 644.52207:597 645.48517:8582 646.49188:1567 646.53790:299 647.49895:72394 648.50371:34406 649.51409:219643 650.51872:78364 651.52633:17912 652.53377:4552 654.52640:224 654.55568:374 655.56878:672 656.57960:372 657.57755:299 659.51676:374 660.52705:224 661.47747:448 661.52190:299 662.52429:224 662.59282:523 662.62581:372 663.49535:1044 664.49731:224 665.52013:1344 666.52035:672 667.52030:1044 668.52115:672 669.47425:672 669.53653:598 670.49736:299 670.55176:224 671.50224:5970 673.51568:61348 674.51828:19703 675.52541:5597 675.54907:448 677.54041:1044 679.57042:673 681.41451:448 683.43121:447 685.53903:448 687.47674:299 687.49965:597 688.50519:374 688.55136:299 689.55513:299 690.53882:298 691.52334:820 692.52486:597 692.55357:374 693.49534:299 693.53449:1492 694.52002:523 694.54567:597 695.51905:1940 695.56082:597 696.51250:821 697.51484:33286 698.52029:13882 698.56115:448 699.53090:6046 700.52939:2463 701.55946:300 709.55276:299 711.56095:372 715.52479:372 715.54529:224 715.57628:299 717.55393:374 718.54921:298 721.55942:224 723.53514:2164 743.58912:224 746.52899:224 771.62978:448 773.62529:298 831.70369:298 847.68479:598 848.67316:299 849.67755:298 851.69475:224 853.71507:298 855.73419:448 857.73708:372 868.65173:224 869.70187:224 873.65203:224 873.68287:747 874.68882:299 876.69517:299 877.71801:597 878.72300:448 887.71593:298 895.67190:372 898.73660:298 899.72939:298 900.70524:597 900.73265:224 902.71781:373 909.53980:224 911.71205:448 915.64260:224 915.68501:374 923.70215:448 924.69830:299 925.72386:299 929.76869:224 933.63401:224 936.79761:224 940.75401:224 949.77554:299 951.80515:598 951.82535:373 952.79643:224 952.81882:598 953.82203:448 955.77139:449 955.79859:299 955.82535:299 957.79020:746 958.79956:746 959.72895:373 959.75021:820 959.78626:1194 959.80782:597 961.78683:597 961.81967:448 969.75869:299 970.76683:299 970.81163:298 972.79002:373 972.84723:298 973.72311:298 973.75822:299 973.78634:449 973.83773:299 974.77107:299 974.79148:299 975.74189:597 975.77398:1493 976.75660:597 977.75563:26794 978.73038:224 978.75955:10896 981.77017:299 982.84557:224 983.81441:224 984.81262:746 985.66661:224 985.79793:896 986.63520:224 986.72766:821 986.83199:821 987.67252:448 987.71518:224 987.77549:2388 987.80395:746 988.71416:298 988.74783:597 988.77921:1641 988.81293:299 989.69564:25823 990.69905:12390 991.70616:6120 991.73354:1642 992.71944:5373 992.74825:2314 992.78164:597 993.74388:1940 993.77065:1045 994.32137:822 994.34740:224 994.78015:94932 996.81947:597 997.76759:1493	0	0.0153564	0.00414213	0.103753	0.0476778	0.0236698	0.025993	0.328662	0.474656	0.256201	0.426362	0.210873	0.0670485	0.0180716	0.033685	0.154217	0	1.21168	0	0.00649951	0.0502733	0.37147	0.0824194	0.341475	0.00794497	0.0372562	0.0979454	0.0880381	0.584677
56210	13.926	1008.83	TG 60:8;O2|TG 18:1_20:2_22:5;O2	[M+NH4]+	null	0.26	TRUE	13.863	1008.82	C63H106O8	OxTG	RRYVOPOASSNZKO-UHFFFAOYSA-N	O=C(OCC(OC(=O)CCCCCCCCCC=CCC=CCCCCC)COC(=O)CCCC(O)C(O)C=CCC=CCC=CCC=CCC=CCC)CCCCCCCC=CCCCCCCCC	410	FALSE	TRUE	TRUE	o; Normalized unit: pmol_per_mg_tissue; Annotation method: Msp20250421160336_ZTscan_converted_dev_1	FALSE	FALSE	56210	0	0	0.97	0.193	0.209	0.893	10	2	2.241	151.3	Liv01_Ztscan_W6.8Da_POS	1008.82727:16266 1009.83194:7836 1010.83661:0 1011.84127:0 1012.84594:0 1013.85061:0	101.10856:821 102.06288:224 102.09309:448 102.12289:300 105.07000:1940 105.10727:299 106.07654:598 107.05295:299 108.09143:448 109.07279:2612 109.09538:2985 110.06603:374 110.09334:597 111.04928:449 111.07837:1642 111.11211:224 112.06773:448 112.08664:299 113.10622:8060 115.08209:299 116.06242:822 116.10665:3732 117.10021:598 122.00970:298 122.08184:224 123.07935:598 123.11633:1194 125.08989:897 126.09045:224 127.07521:224 127.11310:522 128.06298:224 128.11164:448 129.06996:896 131.08469:4329 132.08434:448 132.10053:299 134.07277:1045 135.08377:2165 135.10841:3658 136.08262:448 137.06904:747 137.10267:1046 138.06305:298 138.09877:448 139.05410:523 139.08477:450 139.11761:672 141.07215:299 141.10541:821 141.13177:598 146.10521:448 149.13191:746 151.03177:448 151.09511:672 152.07679:298 153.09067:448 153.12723:224 155.08849:821 155.10734:298 158.09959:524 160.11440:449 161.10540:896 162.10408:299 163.14907:522 165.10160:448 165.12716:896 167.07918:448 168.09878:224 170.10423:224 171.11663:2090 172.12157:224 175.10667:597 175.15159:1194 177.09293:224 177.12603:970 177.16562:372 179.14184:299 181.09222:598 184.07508:1716 187.11795:523 188.12076:373 188.14989:299 189.13367:896 189.16350:1643 191.14082:373 194.07374:224 195.12835:822 197.13338:971 199.11948:300 201.14290:671 203.14308:448 203.18108:522 207.11032:373 209.12625:895 210.13950:298 213.13165:523 213.15999:1492 215.10768:224 215.15454:522 216.18831:224 217.15402:449 219.17702:373 221.14171:598 223.11678:299 223.14846:896 225.12993:447 225.15791:970 227.14877:599 228.14320:298 229.15118:598 229.18757:449 230.16065:224 231.20645:224 232.18363:299 233.13733:374 233.15876:298 233.22897:224 236.15804:448 237.13347:448 237.16708:448 238.17148:224 239.17534:746 239.23569:597 240.24123:224 241.16799:748 243.17077:299 243.20950:896 245.13303:224 249.17611:373 251.17960:300 253.19552:597 255.17352:448 255.23329:224 257.22705:299 259.20144:522 260.21311:373 261.22229:746 263.18181:449 263.23944:300 264.18581:224 265.19188:448 265.23905:598 269.22347:2091 271.20349:448 275.17675:300 277.19286:597 277.22147:969 278.22311:224 279.21683:447 281.19315:897 281.22589:224 282.19297:374 282.25480:224 282.28081:895 284.21208:524 287.20270:748 287.23540:523 288.23911:224 289.20929:448 289.24769:224 291.20247:1195 291.23258:224 293.28456:224 294.22633:746 295.21624:448 296.21438:224 297.18369:598 299.21050:1120 300.20759:373 301.21870:598 303.23374:373 307.20404:971 308.24931:298 308.29716:299 309.22007:1642 309.27751:300 310.22540:224 310.28758:449 312.24166:746 313.26692:1641 314.27339:224 315.19883:298 315.23099:298 317.20816:299 317.23901:299 319.24447:299 323.20930:746 325.21630:1791 326.22207:448 327.22922:1120 327.30296:298 328.23098:298 328.26844:746 329.25506:224 335.22505:597 335.25230:299 337.26791:896 339.29110:1940 340.29542:672 341.25826:224 341.30521:895 342.24566:224 343.22139:298 345.24642:224 347.28337:298 351.26308:596 353.22190:372 353.25424:299 355.24487:224 355.27039:299 355.32093:224 356.32707:224 359.25724:1567 363.22669:224 363.28403:298 367.29697:299 367.33020:747 368.27036:299 368.33146:224 369.27722:449 369.35105:672 370.27999:224 371.25599:449 372.23933:224 373.27338:299 381.24112:298 381.29938:298 383.25099:522 383.32927:299 386.27724:896 391.31999:598 395.35479:299 397.23744:299 397.33834:224 399.25258:299 401.27331:224 408.32475:224 409.29640:373 415.25070:298 423.31050:299 424.31945:224 435.35100:373 448.30104:224 449.32067:299 451.34080:298 453.35102:372 459.31017:298 461.32959:224 467.37250:598 467.41670:298 469.34115:224 473.33440:224 475.33817:299 477.35659:224 485.39786:224 490.40709:224 491.37744:374 492.37757:448 493.38785:448 503.37101:298 505.35814:224 506.40105:224 506.43077:224 508.44709:224 517.38816:372 518.39496:298 523.43189:224 531.40836:448 537.42150:298 539.44053:448 540.44037:448 541.43388:224 547.40337:224 549.42201:224 549.45296:299 549.49837:224 550.45433:224 550.50253:224 551.42560:224 551.46609:373 555.44424:300 556.44602:523 561.44677:224 567.43526:224 567.46556:299 569.43989:372 571.42436:299 573.46718:448 573.49036:523 576.50986:746 577.51840:3508 579.53122:672 581.41624:299 581.44985:224 583.47197:224 584.44355:298 585.44789:224 585.49139:298 586.45487:224 587.41470:448 587.46200:448 589.48334:373 589.51644:597 591.57413:298 592.49706:299 595.44562:224 597.48384:374 599.50131:1120 600.50288:448 602.52628:672 603.53533:3134 604.54265:1792 605.46498:447 605.52198:598 605.55353:821 606.53764:447 610.48127:224 611.47000:299 613.48275:523 615.49798:1120 615.53164:299 615.57253:299 616.50586:448 617.51353:523 618.51637:224 619.47912:299 620.49954:224 621.49049:299 623.49574:896 623.51597:523 624.50491:450 625.51125:597 627.51517:895 627.53713:1194 628.53639:1195 628.56402:224 629.54935:9926 630.52429:299 630.55664:2090 630.57956:299 631.56528:8508 632.56955:4329 633.58534:1643 634.59074:299 635.46525:299 636.59394:224 640.50459:298 641.51261:372 641.54699:224 643.49463:523 643.52857:449 644.51538:298 644.56380:299 645.49269:449 645.51785:224 647.50557:1642 648.50978:449 649.51775:7911 650.52358:1791 651.53419:3956 651.55556:373 652.53935:2089 653.55456:2164 654.54356:821 654.56441:373 655.50657:224 655.54602:298 655.57092:448 656.57396:298 657.51419:1044 657.58254:300 658.54187:224 659.49057:299 659.52552:299 660.59067:299 660.60794:299 661.48736:448 662.47623:597 662.51359:299 663.45298:224 663.50224:1194 664.50364:1344 665.51562:2239 666.51855:746 667.50457:1044 667.52490:448 668.48629:372 671.51084:1492 672.51195:298 675.50432:224 675.53483:224 677.47861:896 678.48260:448 679.49408:1195 679.54816:299 680.50122:748 681.48217:299 681.50898:598 682.48232:224 682.52321:299 683.50605:747 683.53935:299 684.52193:598 685.47660:224 685.50685:373 685.54672:373 686.49217:224 687.48829:374 689.49926:224 689.52931:299 690.51568:299 691.53575:895 692.55760:298 693.53654:449 694.52582:224 695.53208:448 699.51941:224 701.48843:298 705.49778:449 706.54984:298 707.52221:746 708.52320:672 708.55476:299 709.48403:298 709.53572:1045 709.56350:448 710.55018:597 711.52132:299 711.60988:224 712.50185:448 716.58584:299 717.54557:521 719.56734:299 721.58307:224 726.55416:298 735.57617:298 739.52984:598 741.54985:224 757.56275:224 767.59975:224 774.57959:224 795.61967:224 795.69003:224 821.57216:298 844.70755:224 851.73758:224 852.72638:374 853.72293:672 854.72704:374 855.73892:598 855.76567:299 856.68666:224 859.72581:224 869.74948:224 871.73403:298 872.74449:299 873.73856:224 875.72005:298 876.71521:224 878.71953:224 879.73222:299 880.75566:298 881.72582:1492 882.73473:1493 882.76071:299 883.73537:299 885.69504:300 885.73108:299 886.68975:299 887.70390:224 888.73269:224 903.74521:299 905.76227:372 906.73077:299 913.78422:298 914.75181:2537 915.73316:298 915.76313:1119 917.71179:448 918.73501:299 918.76248:224 919.73703:1194 920.70360:299 920.74578:598 921.74053:746 921.77250:224 922.74997:597 923.74572:598 923.77946:224 925.74529:448 929.74632:298 939.79787:299 939.82261:224 940.77877:298 942.71957:298 946.74940:298 950.75614:224 951.77126:224 952.78420:224 953.77066:373 953.80131:299 954.78586:224 955.77817:748 956.75462:301 957.79342:746 958.76949:448 958.80922:374 959.76449:298 959.79260:224 960.77478:224 961.72560:224 963.75631:597 964.74953:224 967.77543:299 968.79095:224 969.77129:299 969.80290:448 969.83601:224 970.76515:299 970.78763:299 971.77592:1343 972.78029:1047 973.75418:448 973.78383:1344 974.78788:895 974.82011:224 975.79423:448 976.73678:224 976.79927:374 977.75703:672 978.77169:299 985.77811:299 987.71367:597 987.79921:299 988.70715:672 988.75134:448 988.78366:597 989.71417:224 989.77110:597 989.79585:448 990.63071:224 990.73071:897 990.78390:374 990.81349:299 991.74573:971 991.78775:448 992.78058:449 993.73286:523 993.77109:448 994.73148:448 994.75925:373 995.75773:598 995.78693:298 996.74891:299 996.82766:299 998.71816:299 998.79249:299 998.84072:224 999.81855:448 999.84638:373 1000.78617:299 1000.82672:1344 1001.72175:299 1001.77378:448 1001.80186:1045 1001.83673:1045 1002.75423:672 1002.79146:2239 1002.82001:970 1003.80729:12164 1004.80053:8582 1005.80683:11644 1006.74819:224 1006.77429:2015 1006.81599:6119 1007.76755:1194 1007.80045:1418 1007.83183:1940 1008.71682:1492 1008.77744:2314 1008.80325:1045 1008.82506:597 1009.72052:1493 1009.76243:1792 1009.81779:1045 1010.73853:2239 1010.79077:1194 1010.83060:746 1011.70888:896 1011.74537:597 1011.82828:1045 1012.77835:746 1012.80094:672 1013.76091:448 1013.79271:597	0.00837876	0.00782592	0.00781332	0.35215	0.327746	0	0	0.658919	0.801054	0.456111	0.800162	0.429867	0.266899	0.0525086	0.20645	0.406084	2.75402	3.89557	0	0.008006	0.169974	0.679062	0.238931	1.76392	0.000322882	0.196522	0.162952	0.156042	1.86899
54692	13.369	990.81	TG 60:9;O|TG 16:0_22:6_22:3;O	[M+NH4]+	null	0.37	TRUE	13.767	990.812	C63H104O7	OxTG	JMXBRTJMUWEWIP-UHFFFAOYSA-N	O=C(OCC(OC(=O)CCC=CCC=CCC=CCC=CCC=CCC=CCC)COC(=O)CCCCCCCC(O)C=CCC=CCC=CCCCCC)CCCCCCCCCCCCCCC	410	FALSE	TRUE	TRUE	o; Normalized unit: pmol_per_mg_tissue; Annotation method: Msp20250421160336_ZTscan_converted_dev_1	FALSE	FALSE	54692	0	0	0.97	0.187	0.201	0.818	9	2	2.205	99.2	Liv16_Ztscan_W6.8Da_POS	990.81683:6902 991.82150:0 992.82617:0 993.83084:0 994.83550:0 995.84017:0	100.11384:300 101.11135:896 102.09131:672 102.12724:597 103.05183:224 103.08461:298 104.10894:1194 105.07019:448 105.10494:224 107.08721:747 108.05356:224 109.06522:2015 111.04608:299 111.11704:448 116.05707:746 116.10941:224 117.06520:747 117.08451:447 118.04922:298 118.08190:523 119.08808:746 120.08950:224 121.06989:447 123.08893:374 123.11675:1194 124.11949:298 125.09847:448 127.11369:374 129.06492:300 130.16235:374 133.09611:1865 135.09082:2987 135.11641:299 136.08444:374 137.05922:449 137.10199:746 137.13344:448 139.11361:746 140.11344:298 143.08004:747 144.08986:224 145.10490:1194 147.08961:300 147.11906:1044 148.09096:224 148.12757:224 149.02506:299 149.09854:523 149.13241:448 151.11344:448 153.08495:747 155.09738:522 156.14200:224 157.09815:672 157.12410:299 159.11955:523 161.10161:1344 161.12717:598 162.10007:298 163.07582:299 163.12033:1044 163.14985:224 164.02302:299 165.12882:1940 171.08029:224 171.11511:449 173.10372:300 173.13105:1045 175.08016:224 175.11381:598 175.14877:373 177.09370:522 177.13486:299 178.12606:224 179.10927:373 181.09800:298 181.12334:449 183.11012:449 183.13168:448 184.07521:7015 185.08588:448 185.10008:373 185.12629:523 187.11260:747 187.14887:448 189.09775:597 189.13436:522 189.16659:448 193.12347:300 193.15771:224 194.12456:298 195.11688:746 195.13779:523 196.12200:224 197.08407:448 197.14400:597 199.11415:448 199.15007:448 201.09358:373 201.13759:449 201.17023:224 203.11854:522 203.14354:598 203.18259:300 205.12404:448 206.05758:224 207.13210:597 209.12058:298 209.15613:224 211.13360:448 211.14958:598 213.12087:448 213.15676:448 214.14015:224 215.11667:299 215.15568:299 215.18177:299 217.12338:374 217.15906:299 219.10847:374 219.13639:300 219.17363:373 220.14357:298 221.09057:298 221.11348:224 221.14597:746 225.12413:299 225.16751:299 227.13198:299 227.20214:447 229.12305:448 229.16135:598 229.20045:224 233.12674:448 233.15554:224 235.17025:224 237.15486:299 237.18006:298 238.17034:224 239.15875:598 239.17913:298 239.23794:448 240.24919:224 241.12564:224 241.16958:897 243.14181:448 243.21504:298 245.15144:448 246.15763:298 247.17580:224 249.16251:373 253.16480:300 255.17701:224 255.21613:299 255.23628:373 257.19344:298 258.19337:299 259.13759:299 259.20764:299 261.16685:224 261.18819:224 263.17574:448 263.23997:298 264.27012:372 265.16461:224 265.19436:299 267.21322:1120 268.21815:374 268.26811:298 269.22894:1045 270.23381:373 271.20294:300 271.24330:298 273.18898:299 274.20331:224 277.21765:448 279.21934:298 281.15975:373 281.19456:1044 283.21049:896 283.27880:1716 284.00313:299 284.21405:448 285.18793:374 286.22868:597 287.17791:298 288.98232:224 289.20499:522 289.24305:224 290.19214:224 291.18755:448 293.22965:298 294.23686:224 295.17094:299 297.17988:747 297.21061:523 298.19458:300 299.20287:1120 301.21723:448 302.02475:374 303.02470:372 303.20055:298 305.18113:374 306.28452:598 308.30089:448 309.01012:224 309.22974:374 309.28137:820 310.20699:224 311.23705:299 311.29692:522 312.29683:373 313.18297:299 313.26817:1270 314.18158:224 315.19876:1119 316.20315:298 317.06139:970 317.21114:373 318.05061:298 319.26733:224 321.19375:374 322.01441:224 323.96326:298 324.00566:896 325.22430:448 325.27193:224 326.22270:224 327.22542:449 327.96628:299 328.27002:2837 328.96754:224 329.26476:1047 329.96744:747 330.26383:523 331.04541:224 331.19226:522 331.22217:374 331.27238:224 332.33619:224 333.21112:970 334.21671:372 336.23572:224 336.31645:299 337.27871:597 338.27888:673 339.04183:896 339.20873:298 339.29292:2015 340.04975:224 340.29682:597 341.30630:1642 342.01978:372 342.22334:224 342.31396:523 346.01576:1866 347.28278:1120 348.29915:373 349.02275:299 351.23028:298 351.25854:372 351.29766:299 356.20284:299 357.06926:224 357.21208:598 359.22697:298 365.26279:373 365.30928:448 366.00151:298 367.28076:224 367.33851:298 367.99445:1642 368.26346:7314 369.00368:299 369.26029:1418 370.25791:300 370.27955:224 370.99922:673 371.26282:298 371.33492:299 373.24319:224 379.26163:224 381.30504:299 383.24776:299 383.33609:224 385.34836:224 389.29026:224 389.97990:523 391.31445:298 395.32693:299 397.24740:224 399.24157:372 399.36912:224 406.30927:224 411.31439:298 415.26998:298 428.38998:224 430.09498:298 436.31057:224 436.35195:224 437.30575:374 437.32876:298 438.33278:224 439.17402:448 439.34871:299 440.35812:298 445.12529:298 449.34562:224 451.43363:298 455.36267:224 459.34490:298 463.35921:224 464.33679:224 465.36862:299 475.35281:224 477.36108:896 479.37912:448 489.36715:449 491.38441:597 493.36228:299 494.40760:224 495.40732:298 499.38595:298 505.38251:299 515.37687:224 516.39121:224 517.39705:448 518.40286:224 519.37989:299 519.40631:299 520.41541:224 521.44694:224 525.40162:298 529.40456:299 531.37940:299 531.41577:298 533.38290:224 537.52392:598 539.45743:448 540.46023:224 543.38084:224 546.39678:224 546.43108:298 549.37807:224 551.51062:224 553.43364:298 558.40840:299 559.43735:224 563.54629:522 564.55612:298 565.55502:448 571.40689:299 573.46157:373 575.50953:2015 577.52531:9404 578.53168:1493 579.53551:1344 580.53039:597 580.54848:299 581.49687:224 583.44022:447 589.49345:300 589.52839:224 590.46400:298 591.50304:299 593.42183:298 593.56392:373 595.41721:299 601.52610:8956 602.52941:1791 603.54170:9254 605.55656:12836 606.55938:4479 607.38297:224 607.53185:598 607.56552:449 608.52627:224 611.53075:224 612.47821:224 612.61984:224 613.49977:598 614.62594:300 615.63743:374 616.50195:224 617.51450:448 617.53638:224 619.61570:224 621.49364:448 622.48355:298 623.50662:1194 623.52738:373 624.50496:1344 625.52543:5075 626.52914:1046 627.53897:2911 628.54651:672 629.53836:522 630.48005:373 630.57739:298 630.62425:597 631.59971:224 632.63976:7240 633.64168:1493 637.49604:448 638.49329:299 641.46764:298 641.48684:224 641.52029:298 642.60537:224 643.53192:299 644.60475:1792 645.55071:15374 646.55394:5374 647.56219:1194 649.52868:823 650.51915:299 651.50733:597 651.54364:448 652.49485:224 652.55044:299 653.48251:299 653.50914:299 654.49889:373 655.47905:224 655.50539:599 656.50734:523 657.45123:298 657.51246:1046 661.49324:747 664.51410:224 665.50741:298 665.53959:224 666.51377:448 668.66821:298 669.47465:598 669.50210:224 670.48982:298 670.62440:298 671.49445:896 671.52817:522 671.56791:373 672.49633:598 672.54031:299 673.51012:598 673.54805:448 675.50480:298 676.47453:298 677.48270:373 681.51749:374 685.48323:298 687.51253:672 689.50871:598 692.53700:298 693.47884:299 693.51040:299 694.48132:299 695.49788:972 696.47617:298 697.51601:597 699.52232:448 699.55240:224 703.58868:224 705.52056:298 706.59279:224 707.53243:748 708.54324:299 717.54864:298 743.65545:224 756.57620:448 757.60758:224 758.59945:224 768.57826:224 771.62417:448 771.64454:224 775.65250:224 778.60488:448 781.64697:298 782.60887:748 783.61068:299 783.64615:298 785.64212:299 795.60999:224 805.59113:298 805.63902:298 811.64563:299 812.61996:224 815.66917:299 815.70902:821 816.71290:447 817.69762:298 821.68027:224 825.69895:598 826.61312:298 829.65135:299 838.69494:2238 839.70319:598 840.65554:298 841.64075:298 855.70238:372 865.62930:224 869.72904:224 874.69753:224 884.72062:224 895.75136:372 896.77053:224 897.63200:224 903.60950:896 904.62476:746 905.61359:447 909.73105:374 916.79119:224 919.75447:523 920.65176:298 920.76641:299 921.60639:299 921.65522:298 921.70949:299 921.76563:299 922.63889:374 922.70766:224 923.62832:224 923.78564:447 924.62752:298 925.67414:224 926.68338:598 926.73252:298 927.67331:224 927.78256:448 929.68757:224 931.75800:298 932.77279:224 932.80417:224 933.69734:224 934.71992:447 935.73016:374 935.75740:224 936.74767:448 937.76124:373 938.59531:224 938.76850:374 939.64576:224 939.77625:747 940.59823:524 941.64709:299 941.72700:523 942.59067:299 943.54599:298 943.59348:299 947.80798:372 948.78593:448 951.74796:822 952.73781:448 953.59989:1194 953.62415:970 953.65068:299 953.69212:224 953.76123:224 954.62253:1045 955.61173:299 955.73592:298 955.75961:224 955.78683:597 956.76937:1046 957.69412:299 957.73928:970 958.76974:747 959.72297:448 960.69480:298 960.74558:299 963.76040:224 964.78221:224 965.77037:224 967.73222:224 969.57269:298 969.72804:298 971.57956:224 971.74269:374 971.78447:224 972.73846:597 972.77827:224 973.58804:523 973.75791:298 973.78081:224 975.57660:298 975.78286:224 976.74476:224 976.79153:224 977.72537:522 977.78085:298 978.74909:299 978.77270:298 978.79897:298 979.77132:299 981.75231:299 982.73722:448 983.70346:224 983.73184:448 983.75972:672 983.78783:299 984.71024:224 984.74635:896 984.76956:448 984.79123:448 986.77633:5225 988.72025:298 988.79033:3806 989.68858:299 989.71834:224 989.74866:2537 989.79252:3880 989.81577:1343 989.84554:299 990.68787:299 990.74420:1716 990.78436:4179 990.81566:448 991.70415:448 991.72952:1344 991.76238:4776 992.68789:448 992.73192:970 992.75664:3358 992.78143:1718 992.81944:373 993.70495:300 993.74893:2836 993.77518:3433 994.73394:2836 994.76942:2389 994.79773:672 995.78336:1343	0.0109816	0.00806777	0.00789018	0.390905	0.690352	0	0.0940985	0.27962	0	0	0	0	0	0.0401207	0	0.481525	3.8232	6.48055	0.198274	0.00897984	0.293839	0.0699051	0.0100302	2.74589	0.00173582	0.312454	0.13981	0.0200603	2.98474
54689	13.879	990.807	TG 60:9;O|TG 18:0_20:4_22:5;O	[M+NH4]+	null	0.37	TRUE	13.837	990.812	C63H104O7	OxTG	NKHZLIYHTWRWRJ-UHFFFAOYSA-N	O=C(OCC(OC(=O)CCCCCCC=CCC=CCC=CCC=CCC)COC(=O)CCCCC(O)C=CCC=CCC=CCC=CCC=CCC)CCCCCCCCCCCCCCCCC	410	FALSE	TRUE	TRUE	o; Normalized unit: pmol_per_mg_tissue; Annotation method: Msp20250421160336_ZTscan_converted_dev_1	FALSE	FALSE	54689	0	0	1	0.254	0.298	0.876	11	2	2.279	70.23	Liv13_Ztscan_W6.8Da_POS	990.81116:10693 991.81582:8782 992.82049:6907 993.82516:0 994.82983:0 995.83450:0	101.10978:1493 102.09122:1269 102.12155:1418 104.07124:299 104.10713:299 105.07038:2762 105.10343:224 107.08101:2688 108.08985:448 109.09483:4777 110.06943:373 110.10396:373 111.05414:449 111.07974:823 111.10791:1045 114.06771:224 114.10123:524 116.05974:522 116.09998:2464 117.07437:1941 117.11085:224 118.09646:1643 118.12193:2090 119.08492:7090 120.09272:672 121.10142:3433 122.08864:2838 123.09030:1493 124.11876:300 125.06045:821 125.09765:298 125.13201:299 126.06427:224 126.09228:298 127.03984:298 127.11223:598 127.15316:224 128.06900:597 129.06391:1568 131.08656:2464 132.08529:672 133.06450:298 133.09339:4254 134.11258:449 135.08094:3209 136.08571:299 136.11961:298 137.10347:2687 137.13213:746 138.00514:299 141.07095:299 141.09187:299 141.12708:224 143.07850:895 144.08946:299 145.09474:2836 146.10898:822 147.08199:448 148.09632:298 148.12132:299 149.09734:1194 149.12485:1269 150.10277:448 150.13866:448 151.08543:6195 151.11269:672 152.08102:299 152.12704:448 153.09170:1120 153.12762:224 157.11048:1941 158.11194:523 159.11682:2090 160.11898:299 161.10634:822 161.13164:2538 162.13827:448 163.12060:1344 163.14789:1418 164.11465:374 164.14919:300 165.16579:448 166.13152:523 169.09505:896 169.19501:224 170.10706:299 171.10956:1344 171.12635:299 172.12064:373 173.10791:597 173.13341:2687 174.10393:298 174.13927:524 175.12525:895 175.14776:2985 176.07995:224 177.09250:448 177.16447:746 179.11185:524 179.14336:746 179.17142:224 180.11053:298 180.17946:372 181.09682:747 181.12022:374 183.11760:746 184.07372:5075 185.12317:1791 186.13665:598 187.11930:1344 187.15493:2089 188.11858:299 188.15487:299 189.16377:1717 190.14131:821 190.16824:524 191.15246:1941 191.17865:672 192.11903:298 192.15109:448 193.16159:448 194.10053:373 194.12061:299 195.10936:748 195.13093:374 196.12200:224 197.08917:821 197.11427:598 197.13390:672 197.20852:224 198.11728:522 199.11715:1046 199.14476:2090 199.18341:224 200.14756:373 200.16209:224 201.13755:1268 201.16369:1791 202.13129:299 202.16837:299 203.11462:224 203.14599:448 203.17749:2388 204.14902:224 204.18446:373 205.16008:1493 205.19629:523 207.13872:448 209.14303:1044 210.13824:224 211.12181:373 211.15807:1643 212.15389:299 213.15748:1493 214.16821:373 215.14340:2015 216.14106:671 216.18158:522 217.15471:2314 217.19536:299 218.16825:299 219.13199:597 219.21297:447 220.14822:299 221.14797:896 223.14406:747 224.16450:299 225.13788:598 225.16347:1120 226.13962:449 226.17205:299 227.13740:1194 227.17482:1194 228.18369:224 229.14739:1045 229.17026:1045 229.19601:299 230.16560:298 231.14326:523 231.17442:598 232.18246:224 233.15307:822 235.15904:897 235.21075:298 237.13091:224 237.15976:448 239.14928:224 239.18910:896 239.23767:2538 240.17130:373 240.23782:224 241.16113:896 241.19856:448 242.16503:298 243.16998:373 243.21134:449 244.17827:224 245.16430:374 245.22563:448 246.23706:224 247.16185:299 247.20164:299 247.24424:299 249.15614:299 249.18266:448 250.17167:298 251.15961:447 251.18727:373 252.18212:224 253.15809:449 253.19657:523 254.16435:224 255.16930:895 255.21252:746 256.17901:299 257.19897:821 257.22403:448 258.20213:896 259.21627:746 259.24179:448 261.15048:746 261.18848:522 261.22279:1344 262.15932:596 262.22634:449 263.17629:1194 263.20069:224 263.23261:448 264.24441:224 265.18878:1119 266.19902:299 266.25306:372 267.17928:448 267.21166:2089 268.21724:821 269.23541:2313 270.22924:746 271.15872:299 271.19902:1045 271.23985:299 272.20841:298 273.18715:747 274.19928:300 275.16844:373 275.20109:597 277.14701:298 277.21692:896 278.21958:374 279.17927:374 279.21049:523 279.23221:224 281.19184:1493 282.19532:895 282.28098:1194 283.20601:4479 283.26054:597 284.20917:597 285.22955:3134 286.22296:597 287.23025:2163 288.24129:746 289.18799:523 289.25074:598 291.21967:1343 292.21438:672 293.20444:672 293.22641:597 294.23245:448 295.17673:449 295.21140:523 297.19404:1194 297.21666:673 297.25025:373 298.19071:299 298.23480:224 299.25977:373 300.20512:1046 300.22737:224 301.21357:1791 302.22146:373 303.22529:972 305.24979:448 306.25128:298 307.21496:896 307.24201:224 307.29828:374 309.22348:1642 309.24627:896 309.27504:746 310.23298:746 310.30533:448 311.23715:2836 311.28671:1418 312.12761:224 312.23280:746 312.25464:298 312.27591:224 313.24594:448 313.27095:2015 314.26139:597 314.27838:597 315.20458:673 315.27623:300 316.23185:224 317.06257:597 317.13797:224 317.22307:671 317.24904:299 319.21271:596 319.24282:597 319.26667:224 320.25918:373 321.17498:224 321.25809:522 323.22997:448 323.27429:299 324.27498:224 325.20432:747 325.22656:299 325.26857:300 326.21916:598 326.28101:373 328.26515:1940 329.25146:2835 330.24723:597 331.17958:224 332.26129:448 333.21027:449 333.25235:299 334.21940:224 335.21471:298 335.23634:300 337.26368:2537 338.26326:523 338.28239:299 339.04070:298 340.29353:1343 341.29711:2537 342.31365:821 343.23543:448 343.28894:373 345.25742:298 347.21169:298 349.22838:447 349.27637:372 350.26157:224 351.24816:671 351.27979:447 353.22868:298 353.24936:1196 354.25491:224 355.27064:896 355.29741:299 356.28500:224 357.28003:224 358.28755:224 361.27170:597 363.28824:299 365.27339:672 365.31574:448 366.22472:224 367.26694:522 367.29940:299 367.33679:672 368.29158:298 369.35192:5225 370.35869:970 371.25787:224 372.24173:224 373.27636:672 374.26325:522 375.26957:298 379.29693:596 381.30473:224 382.31630:299 383.25023:897 384.27037:224 384.34804:224 385.27387:596 385.30537:299 386.28124:373 387.29081:374 389.30074:522 391.27164:298 391.31557:748 393.27521:674 393.30702:298 395.29178:298 397.29675:373 397.31759:224 399.23330:523 399.26503:374 401.27012:522 403.28024:298 405.30080:299 407.28667:373 407.31615:1493 409.27263:598 415.26699:224 417.29212:748 419.30208:300 419.33189:672 420.31478:298 421.30762:299 423.31582:448 427.37890:299 429.09336:224 431.31346:299 433.28168:299 433.30601:299 434.34197:299 435.33644:299 436.36115:224 438.30667:298 439.27644:298 439.31488:224 441.31937:224 442.29588:299 445.29690:374 449.32895:374 451.28815:449 459.32708:299 461.36511:298 465.35788:598 467.37748:522 468.38657:224 471.35261:298 475.39120:224 476.36591:224 479.36803:523 485.37167:224 489.36734:224 489.39250:224 491.41206:299 492.38514:447 493.39481:746 496.38352:373 497.40078:224 501.38954:300 503.41640:673 504.41232:224 507.41306:374 509.38758:598 511.38500:299 513.35796:373 513.44108:224 514.40743:224 515.37719:299 517.37890:672 517.40372:672 517.42760:298 518.39818:597 519.37487:224 519.43507:298 521.41377:523 523.37793:224 525.40618:448 527.37108:224 533.38629:298 533.43156:374 533.46763:224 537.36890:224 537.41227:298 537.44289:673 537.48966:224 538.43545:299 539.43402:746 539.45891:448 543.42634:374 545.46185:448 546.42859:523 547.39966:373 548.42621:372 549.43219:373 551.49961:299 552.51701:299 553.42904:598 554.44332:374 555.41825:448 556.44246:449 557.44436:299 557.47120:298 560.44865:298 561.50084:224 563.40964:298 563.53712:299 565.42809:224 565.53897:372 566.43693:224 567.44380:374 567.47602:299 571.44723:1045 573.48276:971 574.45996:298 574.49836:448 575.50189:895 576.50297:673 577.52890:3508 578.52694:2090 579.51314:448 579.53593:746 580.44289:224 580.53849:597 581.47092:298 582.45973:224 583.50870:2238 584.51016:896 585.47734:298 585.50904:747 587.47965:299 587.50824:298 589.45952:298 589.48252:895 590.45955:373 592.50173:224 592.56067:448 593.51891:447 593.57934:299 594.37303:224 595.47315:449 597.49391:747 598.49418:224 599.50693:2911 600.50971:1343 601.52098:9330 602.52842:2538 603.53537:9703 605.58030:298 606.55408:1940 607.56729:1791 608.56905:449 609.57103:373 611.54114:3732 612.54294:2016 612.56640:448 613.49100:598 613.52409:448 613.55827:1045 614.48937:374 614.56194:448 615.50314:2239 616.50376:448 617.51906:746 618.52132:523 619.56237:299 619.60597:448 621.49076:598 623.47655:373 623.50564:5298 624.51257:3135 625.52022:8956 626.52583:5523 627.53730:18509 628.54262:5822 629.55265:5672 630.55191:2687 631.51932:523 631.56048:1343 632.49558:224 632.54044:224 633.50679:298 633.57321:373 634.58292:224 635.54436:298 638.49947:598 638.52574:224 639.50201:3284 640.50392:1268 640.53998:224 642.52293:1344 643.46817:673 643.49829:2015 643.52237:2090 644.49301:970 644.52006:1045 644.54180:298 645.49666:1344 645.54216:821 646.49811:299 647.49708:1643 648.51307:896 649.52094:5895 650.52663:3582 651.53765:6866 652.54407:2388 652.56539:299 653.50503:299 653.55444:3284 654.56624:1791 655.51621:374 655.55908:1270 656.49754:447 656.57524:597 657.58173:299 658.58490:447 659.53254:672 659.58319:224 661.47385:224 661.50650:748 662.48178:448 662.54860:224 664.50377:1567 666.52103:1717 667.53282:4180 669.52065:2537 669.55254:1642 670.50217:673 670.54386:896 671.50027:449 671.53464:598 671.56289:450 672.54666:299 672.57972:373 673.52282:1866 673.54340:373 674.52644:747 674.57583:224 675.53484:3135 676.54269:1121 677.55192:1194 678.55111:1120 679.53731:374 679.56160:448 680.52475:298 681.50036:598 682.45729:224 682.52598:523 683.56020:299 684.53569:597 685.49158:1343 685.51589:224 685.54775:374 686.50216:896 686.55552:299 687.46980:597 687.49565:672 687.51798:672 687.54207:597 688.48506:224 688.52549:672 689.52176:4776 689.57047:821 690.52802:1716 691.50985:299 691.53010:2687 692.53266:896 693.54067:896 694.55592:598 695.50595:897 695.54619:672 696.53329:373 697.53118:448 697.56988:298 699.53144:598 700.54825:447 701.55614:450 702.51095:298 705.54005:299 706.51479:224 707.53695:671 708.54050:298 709.52123:523 710.53294:224 711.51484:224 713.50862:821 715.53480:1344 716.51918:896 716.54824:598 717.54143:598 722.50390:298 723.57120:224 734.56075:299 745.60947:224 751.55210:224 761.63768:224 769.63224:224 775.65089:299 787.50598:224 796.65541:224 801.63524:298 807.63319:298 808.59259:224 813.65976:224 818.62197:448 819.61421:224 827.67450:224 829.65980:224 832.71844:224 834.52326:224 835.67984:224 835.71059:224 838.73360:224 843.67469:224 850.69096:299 851.64229:224 855.74960:298 856.74403:299 857.61786:224 859.66241:449 868.72753:224 869.73553:298 870.72536:298 877.68586:224 879.74982:300 880.76202:299 885.70667:523 896.74636:224 899.73767:522 903.72681:298 904.71520:224 905.75490:224 908.78029:224 909.72128:374 910.72448:447 912.71485:224 915.78735:224 921.74157:374 921.79414:224 923.77549:298 925.63396:224 925.79469:298 929.77929:298 930.77510:224 931.78677:522 932.76204:299 932.78437:821 935.75260:299 935.77560:299 935.80838:374 936.80505:299 937.74115:298 937.78786:447 938.77044:299 938.81246:224 939.76811:374 941.76417:224 942.78665:224 945.76104:522 947.78735:597 949.80521:224 951.76633:1194 951.80234:970 952.74527:299 952.77244:374 952.80003:448 953.76388:3208 953.79487:1194 954.77495:2686 954.79764:970 955.77803:9106 955.82403:224 956.78295:3582 957.79358:6120 958.76616:373 958.80024:2538 959.80552:2089 963.75080:448 963.79360:298 964.75870:373 965.74985:299 966.79439:299 967.75162:224 967.80366:373 968.78631:299 969.79659:448 970.75195:1343 970.79651:523 971.72646:448 971.77674:2687 972.76489:1194 972.78816:1045 972.84294:448 973.78526:1866 973.81370:224 973.88727:299 974.78971:747 974.82968:224 975.76911:448 975.80349:448 975.83786:299 977.74338:299 977.77894:299 977.81253:299 978.76684:598 978.79095:300 979.76998:448 980.83029:299 981.76457:523 981.78826:298 981.83238:224 982.79084:598 982.82271:448 983.83631:374 984.74615:448 984.81157:821 984.86019:746 985.78181:1344 986.79030:896 987.82557:820 988.77373:6120 988.82357:299 989.77972:9404 990.79128:11343 991.72955:746 991.75510:1493 991.78679:8358 992.74710:1866 992.77849:7389 993.72730:821 993.77010:5971 994.75845:1344 994.78227:2538 994.80358:746 995.77709:4328	0.00626972	0.00921658	0.00764443	0.375985	0.337002	0.115544	0.253438	0.670538	0.917871	0.53018	0.777573	0.425693	0.249045	0.0646754	0.167332	0.366957	3.57276	4.49202	0	0.00771024	0.270492	0.724041	0.226686	2.10793	0.00147454	0.115256	0.164195	0.152615	2.25861
54698	14.496	990.818	TG 60:9;O|TG 18:1_20:2_22:6;O	[M+NH4]+	null	0.16	TRUE	14.11	990.812	C63H104O7	OxTG	VOZYBHFRRSKFNG-UHFFFAOYSA-N	O=C(OCC(OC(=O)CCCCCCCCCC=CCC=CCCCCC)COC(=O)CCCCCCCC=CCCCCCCCC)CCC=CC=CC(O)CC=CCC=CCC=CCC=CCC	410	FALSE	TRUE	TRUE	o; Normalized unit: pmol_per_mg_tissue; Annotation method: Msp20250421160336_ZTscan_converted_dev_1	FALSE	FALSE	54698	0	0	1	0.215	0.256	0.615	8	2	2.149	74.68	Liv05_Ztscan_W6.8Da_POS	990.81354:13877 991.81821:5898 992.82287:5505 993.82754:3996 994.83221:0 995.83688:0	101.10092:299 102.08198:1493 102.12182:300 103.05033:598 105.06928:10747 106.07291:299 107.08463:8657 108.08745:448 109.07499:523 109.10007:8508 110.06604:522 110.10815:746 111.04902:523 111.08607:1419 111.10984:896 112.06054:1045 112.08050:897 114.07407:1344 114.09548:6121 115.05751:971 115.08692:2239 116.10584:17390 117.06920:10747 118.08001:895 118.11330:1268 119.08452:15822 120.08047:1493 120.09627:448 121.10068:21196 122.10259:896 123.11537:7537 124.11998:598 125.12920:299 127.11326:374 128.06274:523 129.06815:4776 130.08207:449 131.08449:14852 132.09390:673 133.09983:13583 134.06102:299 134.10914:1194 135.00344:299 135.09105:373 135.11546:11046 136.08397:298 136.11943:450 136.98069:224 137.10543:1940 137.13062:1493 138.05908:523 139.05682:1941 139.11107:597 140.05298:449 140.06880:522 141.06867:1120 141.09647:1195 141.11842:1716 142.08466:523 143.08533:4776 145.09362:9851 147.08659:1642 148.07525:373 149.10101:1120 149.12560:6269 150.10018:299 150.13480:299 151.07145:224 151.11590:1119 153.08751:298 153.12609:374 154.08154:298 155.08632:1045 156.09071:373 156.13792:224 157.10001:4329 158.15210:224 159.11565:11195 160.05999:224 161.09979:224 161.13588:7389 163.12310:1194 163.14546:7015 164.11604:224 164.15159:373 164.91970:224 165.12918:449 165.16203:597 166.07649:374 167.08571:300 167.13941:298 168.08953:448 169.10067:3134 171.11598:7314 173.13126:10001 174.13008:970 175.12072:747 175.14662:6568 176.15253:598 177.16253:2687 181.10162:1268 182.10536:224 183.11619:2538 185.13103:6269 187.10945:373 187.14563:5224 189.13380:1568 189.15543:7164 190.16824:672 191.14960:1195 191.17771:970 193.11152:449 196.12678:300 197.12387:2687 199.14734:5374 200.15144:746 201.16161:12986 202.16606:2089 203.17745:26569 204.18133:2463 205.15876:746 205.18727:1120 206.19642:224 207.03115:2762 207.13038:298 207.17186:373 209.13135:1791 210.12833:597 213.13417:373 213.16227:4702 214.12851:299 215.17663:6269 216.18690:970 217.15724:672 217.19444:597 218.19713:299 219.13358:298 219.17242:448 220.17962:298 222.08440:1940 223.08053:896 223.14485:1791 224.15330:523 225.04298:299 225.16221:2015 226.16759:597 227.17126:6642 229.16802:2537 229.18912:821 230.19831:523 231.15514:373 237.16746:1417 237.19051:299 238.22357:224 239.15191:448 239.17472:1194 240.09569:224 241.16936:1344 243.15666:224 243.18483:1493 246.19512:224 247.16857:299 247.21140:224 247.24197:448 249.16432:523 251.17628:1418 253.19148:1344 255.19122:895 255.21735:896 257.18329:747 257.23251:448 259.19731:1269 259.23869:746 261.22012:1642 261.25937:299 263.19121:1269 263.23469:1568 264.25558:373 265.18384:1492 265.20997:373 265.23835:897 265.25280:597 266.17626:224 267.21008:2238 268.21264:373 269.22521:9553 271.20464:373 272.24184:448 273.25699:448 275.15882:224 277.20485:1494 279.21131:671 281.04964:2089 281.22630:448 282.05445:598 282.22892:298 283.22201:1940 283.25112:1343 284.21250:298 289.20028:224 289.25181:1120 290.19679:224 291.21060:2314 292.21351:598 293.22461:8882 294.22815:1642 295.10160:9553 295.24062:448 296.10444:2165 297.22290:224 297.25452:448 298.26480:298 299.19938:224 299.23389:449 303.23178:449 303.26653:224 305.21811:448 307.21003:747 307.23381:597 309.22083:4478 310.22700:598 311.23753:16568 314.24897:1120 314.27205:747 317.05622:374 317.24166:521 319.23048:896 319.26020:597 321.25989:748 325.20917:3208 326.21560:523 327.21883:1120 328.23656:448 329.24084:672 330.25495:372 331.16890:224 333.23226:299 333.27980:224 335.25675:672 336.25923:224 338.27628:2090 339.28730:3508 341.24877:299 341.30536:1120 342.30847:300 343.25882:1046 346.00616:298 347.19381:299 348.19318:298 349.21241:896 349.23992:597 349.26871:298 351.23182:299 353.24213:672 355.06706:598 355.27668:299 356.25506:298 357.28545:524 359.25807:448 361.30799:224 362.27226:821 363.28761:7911 364.29067:2164 365.27982:373 366.30775:299 367.26555:1344 367.30710:448 367.99829:298 368.26294:224 371.28588:224 373.21899:10002 374.21251:2314 375.22213:448 376.22474:224 377.30792:374 379.26837:372 379.29154:298 381.30869:448 383.25174:1044 387.28819:11046 390.30784:299 391.27503:1046 392.32047:298 393.28657:448 393.30287:672 397.23598:224 397.30324:224 399.25062:448 400.25506:299 401.26449:298 405.30299:448 406.29766:224 407.31131:299 408.38257:224 411.29375:448 416.31737:372 417.31721:224 417.34294:372 420.32168:298 425.36668:373 429.30622:299 433.32731:298 435.32269:373 439.34257:298 441.30395:299 441.33477:298 444.13901:373 445.12680:224 453.36702:224 460.31233:298 463.34220:372 463.37352:224 465.35216:224 467.36395:374 468.38796:224 469.32367:373 479.36689:299 484.34776:224 485.36069:448 487.36122:374 490.41034:224 491.37499:673 492.37012:224 493.38186:449 494.39580:372 499.33308:298 499.38882:224 499.41341:224 503.36838:224 505.38453:522 507.34423:298 507.39353:448 509.41369:224 511.37714:224 513.39152:373 515.40914:373 519.39721:224 527.41558:746 533.41033:449 539.41106:224 544.44269:224 547.41177:224 547.47265:373 549.42889:224 553.41434:300 554.41017:224 555.44840:448 565.39754:298 565.46383:298 567.42391:447 568.42489:298 569.45564:298 571.43401:224 571.45681:299 573.48112:1045 574.48098:448 575.50063:1643 576.51266:524 577.51525:1194 578.51008:746 578.53373:300 579.42772:224 581.45693:224 582.45959:224 587.51251:224 589.48367:299 590.47896:224 591.49531:523 592.57564:298 594.59463:298 595.46353:598 597.48557:2016 599.47057:299 599.49982:3284 600.52259:373 601.48885:447 601.51475:1642 602.51492:598 603.53272:3434 603.55810:224 604.53092:1194 605.53315:1493 607.57103:448 608.57211:448 611.47327:298 613.46965:224 613.49661:298 615.49515:896 616.49577:299 617.50424:524 617.52506:224 619.46190:224 619.50382:300 619.52764:224 620.46756:299 621.48411:6418 622.48641:2985 623.49424:1418 624.47614:299 624.50158:522 625.51594:970 626.51118:299 626.53567:299 627.52950:4776 628.52977:2239 629.54722:3209 630.55212:1120 631.56039:4552 632.56914:1642 633.52154:448 633.57662:1642 634.57614:895 634.59628:299 635.59195:448 636.58468:224 637.48669:598 638.46867:448 638.52428:298 639.48903:823 639.51374:224 640.49198:524 641.48846:299 642.51088:299 643.52380:1120 644.52557:597 645.45150:299 645.48603:3135 645.53116:448 647.50034:56124 648.50396:20748 651.52721:19554 653.53337:1045 654.44193:299 654.54722:372 654.56838:299 655.56524:748 657.49734:298 657.56790:746 659.51846:299 659.60544:299 660.52666:448 661.52334:448 661.56171:598 661.59726:1418 662.53704:449 662.60739:598 663.48800:748 664.49490:300 665.51113:896 666.52269:1119 667.52613:597 668.52575:597 669.48283:449 669.52514:448 670.51376:224 670.53656:224 671.50131:6120 672.50979:4776 672.55571:224 673.51571:49108 677.54276:1568 678.55474:299 679.56023:448 680.50956:298 685.53002:298 687.49446:4180 688.49823:1045 689.51315:2090 689.53921:746 689.56072:224 690.52436:224 690.57410:299 691.49833:299 691.52666:1343 691.57453:224 692.53363:524 693.47631:299 693.50922:2088 693.54607:2164 694.53845:822 695.50277:1343 695.53762:1792 696.49958:896 696.51879:224 697.51563:17315 699.53060:6568 700.54166:2164 703.54584:224 707.53699:298 709.48598:224 713.58463:523 713.61151:224 714.58592:448 715.54922:224 715.58651:523 717.54852:448 719.60177:224 723.53542:1940 724.52882:1567 724.55262:299 725.54494:224 727.56507:224 785.60204:224 799.65818:299 808.57515:298 813.58991:224 815.60434:224 824.65798:298 831.70087:299 832.70692:372 840.62690:298 849.68753:298 853.61431:224 855.74158:1046 856.72875:374 871.66977:298 873.69103:1718 874.68710:820 877.72155:224 878.73475:224 879.73790:224 889.66031:298 897.68115:298 902.72693:299 903.70919:298 923.70253:449 925.71606:299 932.74135:299 935.75819:224 936.78114:298 937.81739:224 943.78989:299 951.81749:970 952.81704:597 953.80232:448 955.83110:598 957.78433:821 958.78011:300 959.78009:895 960.76892:523 960.81571:299 968.77588:299 969.76866:298 969.80605:224 971.80739:597 972.79688:224 973.74620:224 973.80858:448 974.86205:224 975.73272:300 975.76084:374 975.79490:896 976.72199:299 977.75544:11195 979.75168:2686 982.73172:224 983.77043:298 983.83005:522 984.89374:224 985.70637:1194 985.77161:896 985.81068:1269 986.83801:298 987.67882:299 987.71811:1343 987.74321:1940 987.80139:2089 988.71038:597 988.75271:970 988.78354:2612 988.81563:672 989.69460:21196 989.72234:1790 990.69760:14777 991.70855:7165 991.73509:2687 991.76024:3135 992.71484:2910 992.75389:2612 992.80517:1194 993.72618:1940 993.74857:896 994.35318:299	0.0862769	0.12166	0.079061	0.383782	0.361609	0.321415	0.388857	0.58224	0.80069	0.234489	0.376501	0.374815	0.328565	0.263525	0.231633	0.330657	1.7594	1.3225	0.061134	0.0956659	0.363915	0.49848	0.299635	0.868422	0.0227986	0.030705	0.246926	0.0643357	0.804348
54688	13.655	990.807	TG 60:9;O|TG 18:1_20:3_22:5;O	[M+NH4]+	null	0.68	TRUE	13.892	990.812	C63H104O7	OxTG	AGRGMPRBVDXNQC-UHFFFAOYSA-N	O=C(OCC(OC(=O)CCCCCCCCCC=CCC=CCC=CCC)COC(=O)CCCCC(O)C=CCC=CCC=CCC=CCC=CCC)CCCCCCCC=CCCCCCCCC	410	FALSE	TRUE	TRUE	o; Normalized unit: pmol_per_mg_tissue; Annotation method: Msp20250421160336_ZTscan_converted_dev_1	FALSE	FALSE	54688	0	0	0.96	0.214	0.234	0.918	10	2	2.254	51.32	Liv04_Ztscan_W6.8Da_POS	990.80615:11892 991.81082:0 992.81549:0 993.82016:0 994.82482:0 995.82949:0	101.10668:1045 102.09059:1194 102.12738:522 103.08578:300 104.07096:224 104.10614:522 105.06964:1343 105.10139:523 106.07990:522 107.07858:1492 108.08707:298 109.09346:3209 111.04600:298 111.08551:448 111.11736:448 112.08753:298 113.10657:2238 115.04763:224 115.08116:300 116.05277:1120 116.10332:1717 117.07812:1419 117.09458:373 118.08121:896 118.10119:597 119.08320:4329 120.09508:673 121.09403:2463 122.08018:1493 123.09228:1046 123.11516:746 124.11469:374 125.05759:299 125.10271:448 127.05206:224 127.07555:299 127.11349:448 128.08416:298 129.06749:448 131.08493:970 132.09193:298 133.09243:2688 134.10643:298 135.08485:820 136.08597:448 136.12163:224 137.09683:598 137.13229:523 138.10443:224 139.08007:300 139.11211:448 140.07031:448 141.06224:448 141.09157:224 141.12779:299 143.09498:1119 145.09535:1493 146.11160:448 147.07986:299 149.10358:521 149.13616:1866 150.04014:224 151.07253:746 151.10164:746 152.07770:224 152.11389:224 153.12692:299 155.09370:673 155.10897:374 156.13771:449 159.07889:299 159.10746:1344 161.11147:448 161.13301:1194 162.13679:448 163.11036:448 163.14723:597 164.01744:299 164.11604:224 164.15289:448 165.09603:299 165.12705:374 166.13133:224 168.08927:298 169.09155:1270 171.10971:1044 172.11793:299 173.10447:449 173.13168:2090 174.13494:449 175.11259:373 176.12085:298 176.14908:448 177.12667:746 178.13232:299 178.16463:224 179.17867:224 181.11222:972 181.13193:224 182.02814:224 183.12779:821 184.07343:4926 185.08093:299 185.09834:597 185.12689:1045 186.13755:298 187.11290:224 187.14114:1941 189.13643:971 189.16117:821 190.12989:299 191.14734:1045 191.17941:300 192.14475:299 195.11255:821 197.08179:300 197.13435:523 198.13613:448 199.09919:299 199.15465:1866 201.13614:747 201.16452:746 202.16710:299 203.10544:298 203.14517:224 203.18178:895 204.17964:299 205.11353:299 205.15935:747 206.16439:299 207.12663:374 207.21433:298 209.12612:1046 209.15544:299 211.11484:299 211.14857:896 212.14988:374 213.13353:822 213.16138:1046 214.16787:448 215.15502:748 215.17552:1119 216.18292:224 217.12623:224 217.16028:522 219.11619:224 219.17050:224 221.08566:448 221.13869:298 222.15070:298 223.15642:821 225.17346:1045 226.16608:224 227.14586:522 227.18793:896 229.16134:1195 230.09703:298 230.15954:298 235.17140:224 237.13601:448 237.17217:449 237.22075:224 238.16809:373 239.14563:374 239.18611:299 239.23905:598 240.18210:449 240.23895:224 241.15605:522 241.18497:1119 242.20231:224 243.16603:672 244.21492:224 245.13762:298 245.22243:448 247.20736:224 247.23801:299 249.16817:372 251.14215:372 251.17569:224 252.18419:299 253.17159:523 253.19902:448 255.16719:522 255.22065:374 257.18285:448 259.16263:298 259.20518:746 261.21792:1343 263.17351:373 263.23947:1196 264.24353:448 265.18561:896 265.21522:448 266.25288:448 267.20164:1418 268.00361:224 268.21285:448 269.00866:224 269.22176:2165 270.22982:450 271.23133:596 277.21730:1642 278.22202:299 279.17204:298 279.21972:300 280.22588:373 280.26752:224 281.05166:224 281.19109:523 282.27119:21644 283.19871:1120 283.23427:896 283.27428:3061 284.20780:598 284.28360:522 285.21260:1344 285.26730:299 286.22599:523 287.20242:1045 287.23494:673 288.24388:299 289.18796:522 289.25268:299 291.20379:2538 292.21377:523 293.22492:3284 294.22665:449 295.10310:598 295.20758:224 295.23941:523 296.24216:224 297.19254:374 298.19005:224 299.19921:598 299.23872:299 300.23838:298 302.21853:448 303.23259:448 304.30233:224 305.19120:298 307.19949:746 307.22738:224 307.25503:299 308.21066:299 308.29311:224 309.00461:224 309.22096:5524 309.25081:897 310.22762:896 310.28944:895 311.21445:224 311.23599:4179 311.31490:224 312.23950:598 314.28228:746 315.18682:521 315.26943:299 317.05653:448 317.21021:448 319.25889:448 323.21038:523 325.22044:1270 325.26999:224 326.21492:522 327.24174:1343 328.25597:1940 329.23576:224 329.26230:671 330.25480:374 331.18626:298 331.26905:374 333.27913:224 335.22812:373 335.25740:448 338.27512:746 339.03564:1940 339.28798:3881 340.03684:224 340.28534:1344 341.26097:224 341.30164:597 342.24634:373 344.23019:224 345.24369:299 346.00865:896 346.27551:523 347.28077:374 349.01646:224 349.24951:224 351.23978:449 351.26564:299 352.26147:224 353.24397:748 353.27292:224 354.24716:224 355.17020:224 355.25835:522 355.29742:224 356.07229:523 357.01433:224 359.21774:298 361.01786:672 361.28010:299 363.23298:299 365.24344:298 366.26731:299 367.26373:448 367.30199:597 367.32503:299 368.26065:1269 369.12104:299 369.26309:448 369.28535:224 370.35341:299 371.10495:599 371.31604:298 372.25915:224 375.26761:224 376.99568:373 381.24122:299 383.24755:597 383.27110:224 383.33143:224 385.23264:224 385.27562:374 385.34695:373 386.27534:299 387.30223:597 388.27504:224 389.97705:523 391.28356:299 391.30388:224 393.27024:598 393.29679:448 394.27644:299 395.30373:448 397.24329:298 397.29137:523 399.23859:374 402.23654:298 403.23849:298 405.29412:299 407.31117:822 413.25121:224 414.31979:224 419.31754:448 421.25704:224 424.27864:224 429.09015:672 431.34413:224 432.08805:299 433.08222:523 433.29218:298 434.35271:298 435.29028:300 437.28889:298 439.34717:224 445.34137:374 449.35651:299 461.32346:224 461.36254:299 463.37076:597 464.33821:298 465.34957:298 465.38778:373 467.32153:298 467.36859:299 471.33168:298 477.35739:299 481.29278:224 481.31370:224 487.36867:224 491.37293:970 492.38587:597 493.38699:1344 494.38808:374 501.39967:747 502.40194:298 503.39626:448 504.40075:597 505.39338:299 506.38858:299 507.41199:298 509.37762:299 513.40233:224 517.39221:299 518.39663:373 520.40731:299 521.42842:299 523.37650:224 529.38242:224 530.39406:224 532.41431:448 533.41571:822 533.45341:224 537.43511:298 539.37016:372 549.44437:224 551.40320:298 552.49946:298 553.41384:224 557.44784:224 561.44851:299 563.44185:447 565.45511:298 570.52004:372 573.46501:299 573.48986:598 574.48977:372 575.50155:2687 576.50833:970 577.51642:5150 579.53015:746 580.45558:372 580.55148:224 582.43214:224 585.43842:298 587.54096:224 588.40202:224 589.48875:2240 590.48293:598 591.50167:523 592.52206:224 597.48683:523 598.50021:224 599.50106:4478 599.53119:672 600.50332:896 601.51599:6568 602.52043:3508 603.53246:9702 605.50453:373 605.54867:3134 606.52408:373 606.55752:896 607.55937:448 608.47619:298 609.53900:224 610.51261:374 611.49395:224 611.53991:1642 612.53919:748 613.47791:1269 613.53659:300 613.56032:372 614.49499:522 615.49954:2538 616.49914:1045 617.49863:448 617.52415:224 617.54456:448 619.44637:299 619.48455:299 619.52673:299 622.49254:746 623.50375:6567 625.51733:20152 627.53315:9105 628.53504:2985 629.50744:299 629.54248:2090 630.55643:1044 631.56192:300 632.56621:299 632.63175:2687 633.62778:748 634.64002:374 635.44093:299 638.49042:897 638.51613:224 638.55765:224 640.49868:895 642.53879:224 643.45784:448 643.52272:1493 644.47812:224 644.50986:299 644.53102:299 644.59547:372 645.47864:1196 646.49011:1493 646.51737:224 647.50252:9478 648.50436:4254 648.53443:448 649.52559:7091 650.51688:1866 650.54804:299 651.50831:373 651.53269:1940 652.50830:224 652.53077:373 653.50103:374 653.55034:746 654.61274:224 656.49575:224 658.49668:224 659.50432:373 659.52881:299 659.57592:298 661.48993:2164 662.47870:822 663.49306:3060 665.51378:1642 666.48558:299 667.50633:1194 667.53310:224 668.52288:448 669.47756:300 669.54151:672 670.49875:449 671.50191:1194 672.50116:448 672.64056:747 673.51120:746 673.55534:746 673.59268:448 674.51227:448 675.53130:1940 676.53457:820 677.48628:448 677.50692:224 677.55376:1044 678.48900:298 678.51098:224 678.55408:299 679.49556:598 680.49616:299 680.54018:224 681.48409:224 681.51849:523 683.51006:448 683.53691:224 685.48232:597 686.48780:524 686.51267:298 687.55263:372 688.51754:523 689.48756:299 689.52086:1493 689.54704:224 690.51537:747 691.52763:7761 692.53266:4254 692.55888:298 693.47292:971 693.50880:300 693.54635:598 694.48764:373 694.54792:300 695.50667:1792 695.54788:224 696.49702:1194 696.53621:299 697.50333:746 697.53571:299 698.52469:448 699.51941:224 706.51474:224 707.51053:596 708.47404:224 709.48364:448 710.51820:298 711.49035:821 711.51258:598 713.50685:895 714.51788:298 715.53077:448 717.54313:3135 718.54381:1194 718.56756:224 719.54514:673 720.52808:224 720.56708:448 723.52631:298 731.56018:224 747.61910:224 748.60186:224 751.59318:224 757.63545:224 760.56551:298 771.59717:224 776.60241:224 777.59640:448 779.60985:373 783.56136:224 789.58759:372 793.62067:299 800.60453:224 804.54120:224 807.61992:224 810.64394:224 817.58770:224 817.60868:224 822.65554:224 826.66708:298 828.69763:224 829.49195:298 829.60818:298 831.65291:224 832.60953:299 833.65992:224 835.65661:224 841.63123:372 848.69122:224 849.68753:372 853.72250:746 855.73776:298 857.65543:299 867.69298:299 868.65605:224 868.69822:298 869.70546:299 871.67951:224 871.70226:224 871.72934:300 872.73134:598 875.67953:298 876.69155:224 876.71762:224 879.67020:224 883.75050:374 885.69942:298 886.69319:298 887.70144:299 888.72175:298 891.68789:224 893.70802:372 893.74848:224 897.74841:224 898.72340:374 899.74205:298 900.71063:224 901.73774:373 904.75724:374 909.72205:224 910.71044:447 915.57711:224 915.68812:224 917.71909:374 918.71711:299 919.74658:298 924.79547:224 925.72286:299 925.77198:372 926.72326:374 927.73708:747 928.72424:298 929.74543:448 929.78031:299 930.75474:448 931.71333:448 931.75689:372 931.79217:224 932.74982:299 932.78905:372 933.60711:224 933.69760:298 933.72032:224 934.78327:299 935.75202:298 936.77403:299 939.77313:224 939.80462:447 940.70600:224 940.72701:224 941.64085:224 941.75308:523 942.71957:374 943.72840:598 943.80708:299 944.74206:299 945.72026:372 945.74733:299 948.77478:299 949.82206:224 950.72688:1120 950.75631:673 951.75204:4030 952.74751:2164 953.75433:8956 954.75611:3583 954.78602:373 955.73010:300 955.77003:5075 956.73560:299 956.76395:1343 956.78543:2313 957.75869:897 958.71096:224 958.79047:598 959.73851:598 959.78601:598 960.79146:298 962.75339:224 963.77899:224 966.74386:374 967.78928:299 968.73871:1642 968.77816:224 969.75351:1268 970.67905:224 970.76322:746 970.87106:224 971.74584:748 972.76522:448 973.69411:224 973.77653:224 974.65704:224 974.75515:298 975.76874:598 975.80607:373 976.75780:597 976.78570:598 977.75721:673 977.78593:224 977.81477:224 978.70054:224 978.77950:448 979.75481:299 980.74439:299 980.80183:298 981.27292:298 981.71960:449 981.76481:224 981.80389:298 982.70264:299 983.73181:2836 983.75662:672 983.80150:374 984.29594:597 984.71298:2090 984.76526:1492 984.81227:448 985.74529:8210 985.77847:522 985.81872:299 986.25960:224 986.66091:597 986.72767:3135 986.75574:5672 987.70613:299 987.76330:9553 987.79054:1492 988.78788:16046 989.73924:746 989.75964:6120 989.78191:10001 990.70397:597 990.73742:5374 990.76024:9404 990.78809:2986 991.74776:11642 991.80810:373 992.71009:299 992.75620:9926 992.79667:597 993.72400:224 994.75165:4627 994.78268:3061 995.78096:5821	0.00831369	0.0108106	0.00903993	0.467294	0.495016	0.317916	0.315077	1.01178	0	0.654939	0	0.461052	0.24474	0.0985794	0.17643	0.500083	5.08664	5.66953	0.264093	0.00938808	0.398826	0.416679	0.2452	2.88008	0.00128436	0.0957437	0.50271	0.155798	2.89584
54695	14.202	990.816	TG 60:9;O|TG 18:1_20:3_22:5;O	[M+NH4]+	null	0.26	TRUE	13.892	990.812	C63H104O7	OxTG	AGRGMPRBVDXNQC-UHFFFAOYSA-N	O=C(OCC(OC(=O)CCCCCCCCCC=CCC=CCC=CCC)COC(=O)CCCCC(O)C=CCC=CCC=CCC=CCC=CCC)CCCCCCCC=CCCCCCCCC	410	FALSE	TRUE	TRUE	o; Normalized unit: pmol_per_mg_tissue; Annotation method: Msp20250421160336_ZTscan_converted_dev_1	FALSE	FALSE	54695	0	0	1	0.214	0.243	0.899	10	2	2.269	234.61	Liv14_Ztscan_W6.8Da_POS	990.81238:36795 991.81705:25714 992.82171:0 993.82638:0 994.83105:0 995.83572:0	101.10306:1642 103.04792:672 103.09387:522 104.07016:224 105.07034:6866 106.08090:1269 107.08230:9926 108.08941:597 110.06652:746 110.10571:523 111.05551:895 111.09282:1941 111.11316:896 112.05222:300 112.08054:598 114.08602:2239 114.11065:1492 115.05351:448 115.08439:821 115.11810:299 116.10778:14554 117.07947:7015 117.10524:672 118.08394:1343 118.11304:15972 119.08528:12240 119.99304:224 120.09641:1419 121.10164:13360 122.08599:2686 122.10508:448 123.08791:1792 124.08494:448 124.11663:821 125.06428:448 125.10289:2687 127.07623:598 127.11092:972 128.07405:598 129.07134:3433 130.06709:746 130.16031:896 131.08596:12986 132.09131:1120 133.09588:10150 134.07100:373 135.09090:3210 135.11554:6269 136.07280:522 136.10630:299 136.12200:523 137.10726:2986 137.12727:2016 138.00497:746 138.10091:224 139.07726:224 140.07407:298 140.11565:522 141.08073:1642 141.10307:299 141.12670:448 142.07225:298 142.12423:672 144.08268:598 145.06555:298 145.10231:7911 146.08835:299 146.10493:597 147.07884:6567 147.11688:5971 148.07628:1119 148.09989:224 149.10457:2762 149.12703:5971 150.10776:749 150.13800:597 151.08524:3060 151.11166:2239 151.14661:746 152.15409:224 153.10070:971 153.12394:1269 154.16255:224 155.09648:1791 156.09327:747 157.10252:3732 158.11188:673 159.11191:6717 160.08959:298 160.12236:672 161.12276:7314 162.13030:1194 163.11798:1941 163.14824:6268 164.12343:672 164.15643:896 165.06956:224 165.09667:523 165.13643:1717 166.09343:299 167.08972:1045 167.10902:299 168.09581:522 169.10284:3508 170.10327:598 171.11763:8210 172.12225:1717 173.09638:299 173.12515:8284 174.10195:448 174.13285:971 175.11786:747 175.14822:4254 176.11980:448 176.15214:598 177.10049:747 177.13541:2911 177.15724:1716 178.14099:523 178.16760:448 179.11398:1045 179.14422:1941 180.14795:448 181.11265:1867 182.10929:299 183.11873:3433 184.08278:2239 184.11011:746 185.11259:1343 185.13326:3732 186.10412:448 186.12967:1195 187.12354:2538 187.14876:4776 188.12030:299 188.15250:746 189.13740:6267 189.16659:2687 190.12736:821 190.16003:1120 191.15155:2239 191.17982:1193 192.11242:224 192.15361:300 192.18335:523 193.09475:300 193.11682:972 193.15397:746 194.12512:299 195.11983:971 195.14096:298 196.12174:598 197.13373:6120 198.13707:746 199.15694:8135 200.11680:298 200.15212:597 201.14385:3135 201.16388:7986 202.13351:374 202.17017:896 203.18019:9404 204.14776:448 204.18380:746 205.15929:1716 205.19461:672 206.16279:449 207.03395:8359 207.12383:448 207.14791:298 208.12339:299 209.03254:373 209.12615:1941 209.14883:300 210.13885:598 211.14183:5300 212.14779:970 214.13317:448 214.16981:448 215.14176:1568 215.16251:4031 215.17822:1940 216.18416:448 217.12305:299 217.15293:1941 217.18348:1568 218.16849:747 219.14504:598 219.16759:821 219.18497:299 219.21040:299 220.17917:449 224.15320:448 225.03787:747 225.14703:598 225.16368:2686 226.13840:373 226.16419:1343 227.14597:1792 227.17927:2388 228.14849:448 228.18487:746 229.15097:2239 229.19379:448 230.16432:374 230.19810:448 231.14844:970 231.18168:2462 231.20983:299 232.13160:299 232.17502:673 233.16058:298 233.19285:448 233.22884:448 235.14137:1045 235.16524:1344 236.15847:523 237.14100:598 237.16479:2016 238.17416:671 239.09777:895 239.13205:224 239.17420:3284 239.23020:1642 240.14856:299 240.18061:895 241.16669:1643 241.19468:1641 242.16095:449 242.20379:522 243.13809:597 243.17053:896 243.20464:3882 244.22047:1046 245.15876:299 245.18948:598 245.21637:1122 246.15268:373 247.14109:298 247.17099:597 247.20519:448 247.22010:224 247.24500:746 249.15660:1193 249.18509:299 250.17399:224 251.17972:896 251.19972:448 252.18511:224 253.16249:746 253.19581:672 254.19419:523 255.17462:1717 255.21546:1268 256.18149:450 256.22011:298 257.19960:2388 257.22168:448 258.15800:447 258.20587:821 258.23227:224 259.21539:2612 260.18129:299 260.21301:746 261.21437:15001 262.12695:224 262.22677:1940 263.17765:448 263.21259:896 263.24491:2313 264.18300:299 264.24021:299 265.19182:2984 265.21047:299 266.20188:748 266.25681:672 267.19223:970 267.21333:5224 268.18323:448 268.21688:1194 269.22226:9405 270.18704:299 270.23270:970 271.17201:374 271.20798:971 271.23607:821 272.21325:298 273.16554:224 273.18979:298 273.21760:597 273.25336:449 274.19183:447 275.16798:299 275.20445:746 277.22472:7687 278.22062:1195 279.22188:1942 280.21413:373 281.05395:11344 281.20139:524 281.22757:1268 282.20580:298 282.22898:598 283.05009:298 283.19969:6194 283.23043:746 284.05451:224 284.21254:896 285.25027:298 287.21596:1195 287.23816:4179 288.20706:374 288.24007:746 289.20467:1568 289.24338:1045 290.26527:373 291.18912:373 291.20980:3284 292.21611:895 293.21333:12090 294.22900:1567 295.23949:746 296.10702:8434 297.23474:2986 298.23189:672 299.21206:2239 300.21001:373 301.25242:298 302.22529:597 303.20151:448 303.22758:1941 304.22676:522 305.20383:373 305.24934:746 306.25103:299 307.19718:2014 307.22762:896 308.24722:224 309.22441:14628 310.23816:2986 310.27936:299 311.23929:16047 311.26266:373 312.24385:2388 314.24925:449 314.27377:3060 315.21045:821 315.24638:374 315.27040:1045 316.27787:449 317.05958:374 317.21318:896 317.25096:970 319.23570:897 319.26186:1045 320.25890:448 321.22166:447 321.27177:896 323.21159:448 323.26638:299 324.19924:298 324.27895:224 326.22384:746 327.23442:4179 328.25202:895 328.27389:373 329.25200:3284 330.23328:373 330.25592:746 331.23900:298 331.26333:1866 332.27094:523 333.21847:448 333.24472:301 333.27397:672 334.22074:224 335.25134:2612 336.25456:897 337.27283:9255 338.26925:2016 340.29582:3358 342.31182:1269 343.22736:224 343.26522:299 344.26952:298 345.22265:298 345.28048:300 346.28676:224 347.24956:600 349.22311:597 349.24953:598 350.24811:299 351.22114:374 351.25614:747 353.25079:2836 353.27790:597 354.25873:747 355.06450:2239 356.07151:896 356.27921:1122 357.06881:447 357.22157:448 357.25750:448 357.28514:821 358.29208:374 359.22072:374 359.23809:224 359.26117:448 360.26919:299 361.25450:224 361.28388:1643 363.27235:373 363.28878:598 363.31011:224 364.29389:299 365.25776:299 365.30361:449 366.26543:224 367.26870:1493 367.29606:821 367.31933:1792 368.29053:598 368.32488:896 369.12518:40376 369.33918:224 370.35504:448 371.00416:299 371.25151:224 373.23280:596 377.27235:449 378.28566:299 379.28185:373 379.29959:299 381.30831:822 383.25171:1343 383.28260:373 385.27554:2986 386.28317:597 387.28405:3731 389.27796:224 389.30658:746 389.33224:224 390.27380:224 390.31103:448 391.29226:1120 391.32440:449 392.29400:372 393.28383:672 393.30582:746 394.31164:298 395.30172:1046 395.32015:523 397.24155:298 397.29875:598 399.25291:523 401.27395:673 403.28319:449 405.29186:374 405.32610:448 406.30631:298 407.31314:821 408.32405:299 409.29323:224 409.32761:599 410.26306:373 410.32771:299 411.39400:299 415.30063:299 416.28129:224 417.28672:599 417.31550:746 418.31104:300 419.31873:449 421.32768:449 422.29660:224 422.33580:224 423.31931:672 425.32634:598 425.35523:298 427.29530:299 427.33372:298 429.37000:299 430.09853:372 431.09117:224 431.31996:299 433.30646:523 433.33032:224 434.34044:224 435.30756:673 435.35240:299 436.30674:373 437.32093:1791 438.32971:299 438.38962:224 439.29412:299 439.34541:896 440.35900:449 443.15392:3134 444.33156:298 445.31354:224 445.33893:299 447.32762:448 447.35637:299 448.36479:298 449.35495:374 451.28804:224 451.34712:897 452.28984:224 452.34861:299 453.37025:448 454.32368:224 455.34349:373 457.34456:298 458.30609:298 459.32020:672 459.34290:299 460.33294:447 461.32098:598 461.36366:374 462.36615:448 463.34925:895 463.37922:450 464.34944:299 465.35844:1493 466.37110:523 467.36838:896 467.42006:224 468.37546:448 469.34023:596 469.36520:298 473.37417:747 474.36236:299 475.34976:299 475.37840:523 476.37872:298 477.35220:1716 477.38481:597 478.36627:374 480.39396:374 481.32043:224 481.40205:374 482.40110:299 483.35091:747 483.37813:298 484.36583:224 485.36844:448 487.33660:224 487.38964:672 488.36239:298 488.39238:224 489.36537:897 489.39324:747 490.37240:224 491.36099:747 491.38138:1045 492.38762:747 492.41607:224 493.39219:2390 494.37497:448 494.39985:300 495.35384:523 495.38617:372 495.40697:373 497.34842:448 497.39489:522 499.38464:224 499.45564:298 501.38593:747 502.38688:449 503.35335:224 503.40121:1493 503.42372:299 504.42386:224 505.36944:299 505.39010:1791 506.39839:597 507.37207:748 507.40708:523 509.39627:523 510.38751:299 511.37258:448 513.38954:822 515.38531:523 515.40562:597 516.41844:298 517.40353:1419 517.42624:298 518.40458:524 519.41071:1120 520.37524:298 520.41467:449 521.42180:746 521.45029:298 523.42073:298 523.44591:373 524.45355:448 525.39053:524 527.42079:821 528.40568:299 529.39424:673 529.42863:599 531.41162:1044 532.40629:523 532.44882:298 533.42688:1643 534.43059:299 534.45773:224 535.40291:298 535.44195:299 537.37272:299 537.40353:748 538.42457:224 539.41744:748 539.44369:449 540.41278:523 541.40008:673 541.43205:299 541.45988:448 543.41651:448 543.44941:299 544.41033:299 545.43376:895 545.47793:224 546.43200:673 547.43435:970 548.44229:449 549.42921:671 549.45530:448 549.48613:597 550.49643:224 551.45309:448 551.50537:896 552.50888:449 553.43403:450 554.43665:299 555.43756:1120 555.46298:448 557.40801:597 557.46831:448 559.40178:224 559.47900:373 560.45212:299 561.41516:299 561.46137:821 565.43102:299 566.47186:373 567.43268:298 567.45553:224 568.42631:374 568.44680:224 569.41280:224 569.45754:598 570.42518:224 571.45728:1343 571.48211:300 572.43158:298 572.46836:598 573.49179:4329 574.50193:1269 576.51390:1642 577.52292:27092 578.52783:18061 579.53346:5374 580.53757:1642 581.46149:299 582.46841:448 584.48006:298 585.48187:970 586.47227:299 587.41577:372 587.45113:224 587.48185:1046 588.46004:448 588.48010:299 588.50987:372 589.46108:448 589.48876:2986 590.49675:2090 591.46530:374 591.50875:2537 591.53747:597 592.49883:597 592.58389:299 593.47008:298 593.53979:224 595.44674:299 595.47897:597 596.46587:373 597.49413:2686 598.42034:448 598.48996:1045 599.47257:746 599.50511:7165 600.51180:1941 601.52423:24628 602.52696:7164 603.54010:65378 607.48333:298 607.56628:5224 608.56050:522 608.58252:522 609.49179:1120 609.56015:298 610.50201:747 611.50493:597 611.54056:523 612.47094:298 613.49347:1791 613.51554:448 614.46835:821 614.50048:597 615.50388:8359 616.51623:4479 617.52160:6494 618.52503:3285 618.55507:373 619.53377:1045 620.50451:299 620.54691:374 622.49454:746 623.50965:7016 624.48316:448 625.52259:21420 626.52594:9106 627.53932:37391 628.54236:16121 629.55391:35077 630.55654:10747 631.52984:1493 631.56930:24032 632.49246:746 632.53569:3508 632.57181:11419 633.54287:1344 633.57954:5821 634.52712:821 634.55335:448 634.58847:1791 635.57339:298 637.49734:1641 637.52314:299 638.47383:299 638.49398:746 638.57209:299 639.50328:6269 642.52191:3732 643.53280:11345 644.54728:3731 645.49620:31047 646.49935:18807 647.50839:54183 648.51277:29630 649.52197:10523 650.52671:2910 651.53853:11644 652.54241:3359 653.55525:10149 654.48387:299 654.53653:597 654.56118:1642 655.52062:1120 655.56336:5225 656.53407:748 656.56911:1194 657.49213:673 657.51823:373 657.54025:2314 657.57280:2388 658.51187:1045 658.55141:896 658.60019:672 659.49443:299 659.53525:1940 659.57123:3135 659.60181:5150 660.54542:2239 660.57084:2388 660.60085:1791 661.49219:3358 661.51977:1493 661.55090:224 662.50104:899 662.55592:522 663.50663:5821 664.50476:3582 666.49330:299 666.52027:3134 667.53483:8135 668.53861:4030 669.51345:1940 669.54482:8359 670.50883:746 670.54579:2388 671.52498:10747 671.55313:1642 672.52121:3060 672.56903:1344 673.52524:6045 674.52701:2090 675.53906:4179 676.54551:1642 677.49832:224 677.55559:6045 677.58426:224 678.56168:1418 679.50528:524 679.57236:1642 680.51134:224 680.57149:746 681.48014:224 681.50312:522 681.53318:597 681.56154:298 681.58575:374 681.60783:298 682.51479:299 682.54355:299 683.59435:298 685.49729:598 685.53277:2090 685.55718:1120 686.51404:596 687.51840:1642 688.53111:2389 688.55886:3582 689.50093:299 689.52915:4030 689.58185:224 690.52180:2836 690.55033:299 691.53598:28659 692.53737:14032 693.54506:13882 694.49734:299 694.55125:7314 695.50884:2090 695.53393:3208 695.56707:1194 696.52372:1120 696.57809:298 697.52582:9032 698.53731:2537 698.57924:299 699.49478:298 699.53718:1642 699.58927:224 700.52688:298 700.55317:598 702.56521:447 703.56466:299 703.61787:224 704.53676:224 704.59518:224 705.57123:299 707.52641:447 707.56241:224 708.53388:448 709.54174:448 710.54608:373 711.50672:298 711.53804:374 712.50623:299 713.52948:1344 713.56947:374 714.51907:1120 715.54586:4478 716.54218:2688 716.58949:299 717.55308:2090 717.59482:447 718.51709:224 718.55328:598 719.56915:523 719.59994:448 720.57943:299 727.61079:373 729.56643:299 729.61101:299 732.64827:224 734.55597:224 736.56970:372 737.59035:299 738.56624:372 738.62207:298 739.54956:224 741.60707:299 743.60743:298 749.57611:298 752.60965:224 753.58616:298 754.61839:298 757.64393:224 759.66679:224 766.61669:224 769.64405:524 771.65405:372 773.65334:224 775.62593:224 776.62135:224 778.61204:298 779.58955:895 779.62517:299 780.62130:448 780.64492:224 781.61051:822 781.63056:299 782.59082:224 782.63359:449 783.67080:224 784.64679:820 785.63061:224 785.65199:299 786.67278:299 787.58216:224 787.64202:299 788.65783:372 789.66478:299 792.59762:224 792.62984:224 793.63280:299 794.64521:298 795.62654:224 796.64048:374 797.63729:224 799.67548:299 802.65968:224 804.66680:299 804.69281:224 807.60191:224 807.66446:224 809.64819:448 809.68200:298 810.71992:224 811.64848:298 811.67765:598 813.70711:299 816.69298:224 817.68713:374 818.65184:224 819.60646:298 819.64162:896 820.63891:224 820.66198:747 821.64043:599 821.67032:299 822.64216:299 822.67639:298 823.65122:598 823.67205:298 825.69067:522 826.70106:374 827.70968:448 828.67248:372 828.71881:299 829.69982:673 830.69655:450 832.68668:298 833.67992:298 834.63348:224 834.65467:224 835.67241:448 835.71624:372 839.62687:299 839.70025:299 840.76190:224 841.73653:224 845.65561:299 845.67695:299 848.67730:298 849.70126:224 850.62129:298 850.66195:224 850.70570:299 850.72615:224 851.69124:374 851.71689:597 853.73507:2986 854.73745:2314 855.68521:448 855.71901:298 855.74530:1492 856.74321:598 856.77274:374 857.74368:748 859.69145:522 860.66729:447 861.67119:1194 861.69302:523 862.67416:598 863.69044:598 863.73938:224 864.67740:299 864.77470:224 865.71737:299 865.75019:299 866.74350:224 866.78239:224 867.72767:299 868.74117:298 869.72163:746 869.74476:523 870.74369:598 871.73532:672 871.76196:448 872.72908:299 872.75927:448 873.66063:224 874.70838:372 874.75157:299 875.68295:373 875.70900:224 875.74808:224 876.71627:374 878.72878:373 879.74329:1344 880.74169:299 880.76534:373 881.76567:1343 882.75568:1418 882.78817:298 883.77407:1493 884.75990:224 884.78318:672 885.72258:372 885.79061:746 887.72245:8882 889.72900:1195 889.76014:224 890.71021:299 890.73544:299 891.73965:298 892.73954:299 893.76960:224 894.72996:374 895.70927:448 895.74255:224 895.79199:224 896.68484:299 896.74050:449 896.76833:299 897.72966:299 897.75049:299 898.77145:299 899.71388:447 900.79618:299 901.68778:448 901.71842:1343 901.75243:1120 901.78967:299 902.70629:448 902.75587:749 903.72113:1045 904.74940:298 905.75631:449 906.75942:224 907.76205:748 907.79187:224 908.77366:299 909.53023:224 909.72939:224 909.79577:224 909.81879:224 910.79411:299 911.73293:299 912.72593:298 913.72942:224 915.74477:448 915.77625:224 916.74652:224 917.74001:298 917.78225:447 919.73512:449 919.76707:224 920.75372:299 921.75277:299 921.78300:522 922.77111:374 923.77582:299 925.78639:523 928.74824:224 929.77071:1045 930.79665:224 931.74923:299 931.81455:373 932.76418:672 932.81649:224 935.82542:1045 936.78809:373 937.78445:895 937.82053:1642 939.72403:224 939.77864:896 939.84908:224 940.69049:224 940.80429:448 941.75832:224 942.79285:374 942.81594:448 943.77362:299 947.75980:1045 947.78583:448 948.80015:598 949.73568:299 950.79299:3284 951.78869:3732 951.82152:224 952.77596:448 953.77043:1642 953.81043:4031 954.76227:672 954.79132:1791 954.82080:522 955.76129:896 955.78642:4777 955.80965:1269 955.83447:448 956.76682:1269 956.78852:3284 957.75538:597 957.79557:14777 959.78871:672 960.78560:298 960.81158:1642 961.84354:224 964.75829:224 964.80842:298 965.80822:374 967.80433:746 968.73824:224 968.80523:298 968.83230:597 969.75604:1269 969.78428:1194 969.81772:598 970.75268:971 970.77786:448 970.79797:1120 970.82731:448 971.77956:6269 972.78053:2239 972.82587:597 973.78764:11793 974.79074:4702 975.75344:2985 975.77436:6866 976.76343:2538 976.79259:1717 977.29935:374 978.76876:448 978.80180:970 979.74949:746 979.79050:598 979.82850:597 980.77478:448 980.83788:299 981.77459:298 981.79545:896 982.79530:373 983.73453:299 983.78430:895 983.82292:5224 983.85684:821 984.81330:3210 984.85667:522 985.81387:970 986.76028:7836 986.78349:4627 986.81679:3284 987.70116:2239 987.74171:15152 987.76674:5448 988.73012:6643 988.76696:9851 988.80191:5822 989.72270:1642 989.77519:17612 989.82708:746 990.75080:2239 990.79156:16419 991.75137:1343 992.78379:15449 993.78509:21196 994.75620:597 994.78549:5523 995.31495:522 995.74612:1493 995.78909:4702 995.81109:746	0.0134172	0.00712372	0.0103174	0	0	0	0	0.406107	0.233024	0	0	0	0	0.0081289	0.0204032	0.291033	2.91648	4.26967	0.191472	0.0102861	0	0.159783	0.00713302	1.91716	0.00314688	0	0.197569	0.00964103	2.01289
56045	13.401	1006.8	TG 60:9;O2|TG 18:0_22:5_20:4;O2	[M+NH4]+	null	0.21	TRUE	13.759	1006.81	C63H104O8	OxTG	HGZWWGFCIXZHKJ-UHFFFAOYSA-N	O=C(OCC(OC(=O)CCCCCC=CCC=CCC=CCC=CCC=CCC)COC(=O)CCCCC(O)C(O)C=CCC=CCC=CCC=CCC)CCCCCCCCCCCCCCCCC	410	FALSE	TRUE	TRUE	o; Normalized unit: pmol_per_mg_tissue; Annotation method: Msp20250421160336_ZTscan_converted_dev_1	FALSE	FALSE	56045	0	0	0.91	0.117	0.129	0.916	11	2	2.184	138.59	Liv15_Ztscan_W6.8Da_POS	1006.79791:44390 1007.80258:41613 1008.80725:0 1009.81192:0 1010.81658:0 1011.82125:0	100.10406:6344 101.06939:374 101.10796:3806 102.10074:6643 103.04695:598 103.06747:299 104.10030:598 105.07562:8956 106.08012:1567 107.05286:1493 108.05943:598 108.08591:1419 110.06932:523 110.10506:746 111.05370:7463 111.07649:1642 112.04781:299 113.06204:373 113.09132:1493 113.10741:6045 114.07516:447 114.10007:1269 115.04826:1270 115.07543:747 116.06267:5673 116.08617:2090 117.07946:6717 118.06556:1045 118.09498:4553 118.11923:4179 119.08560:19703 119.99571:299 120.06840:597 120.09278:1642 121.07812:2239 121.10183:15374 122.08217:6717 123.09114:4926 123.11650:5672 124.04970:224 124.11473:898 125.07023:1865 125.09632:1269 126.06756:522 127.06673:971 127.08988:299 127.11275:747 127.13827:224 128.06318:598 128.10940:299 128.95562:224 129.06789:5672 130.06802:598 131.08129:9106 132.09791:2389 134.07622:748 134.11204:1194 135.08898:9254 135.98958:1791 136.09454:597 136.12095:448 137.08829:4552 137.10848:896 137.13307:1120 137.99705:523 138.09522:597 138.12540:448 139.11186:4627 140.05783:374 140.08276:224 140.14529:299 141.06687:3657 141.08599:1494 141.11813:448 142.06865:598 142.12560:672 144.08353:1120 145.07925:300 145.10215:9404 146.11048:971 147.08977:3433 147.11201:9105 148.02632:224 148.08203:298 148.12031:747 149.13225:3582 150.07278:373 150.10050:672 150.13037:746 151.08728:15149 152.06089:224 152.08178:1045 153.06408:374 153.09903:3284 154.13522:298 155.09247:3210 156.09918:748 158.11182:1046 159.09290:747 160.11718:1046 161.10816:2165 161.13311:5224 162.10852:523 162.13867:1045 163.11490:4777 163.14232:2612 164.02116:746 164.15194:746 165.09138:896 165.10806:448 165.12841:3433 166.03645:448 166.08570:373 166.13252:299 167.09411:2238 167.12536:447 168.08974:448 169.10345:3284 171.11831:5224 172.10528:447 172.12202:1045 173.13296:6717 174.13768:597 175.10896:1940 175.12741:2388 175.14822:3135 176.07858:299 176.12349:897 176.15057:1045 177.10320:1716 177.12795:6418 177.16470:896 178.13362:523 178.16520:896 179.08251:896 179.10993:1642 179.13664:1344 179.15178:224 180.18587:299 181.09639:1642 181.12226:2015 182.03223:299 182.13025:224 182.19115:299 183.11913:3060 184.08070:2537 184.12141:299 185.10753:1716 185.13270:3284 186.11224:374 186.14338:896 187.12398:4030 187.14823:4552 188.12504:746 188.15046:448 189.13964:7836 190.13241:896 190.16591:298 191.11818:1567 191.14896:3284 192.14968:746 193.09957:2090 193.12054:1419 193.16004:672 194.09345:299 194.12805:448 195.13878:672 196.12855:747 197.10202:2389 198.13674:673 199.12761:2537 199.14825:2836 200.11772:373 200.14950:895 201.13372:2388 202.10162:448 202.14549:598 202.17090:597 203.15377:5525 204.15308:748 204.18268:970 205.13889:1194 205.16427:1493 205.19618:523 206.16986:224 206.19908:299 207.08813:298 207.12309:2538 207.15181:448 208.11742:746 208.14668:373 209.08664:373 209.13354:4778 210.13250:448 211.14895:5374 212.12069:224 212.15366:820 213.13286:3658 213.16437:4777 214.13442:299 214.16140:1194 215.14851:4179 216.11503:373 216.14672:970 217.08662:224 217.13484:896 217.16047:1568 217.19553:597 218.16542:522 219.11497:747 219.14657:2090 219.17237:598 220.13247:523 220.18167:299 221.18816:299 222.13902:448 223.12709:224 223.14873:2538 224.13343:374 224.15241:598 225.13867:2612 225.16081:2165 226.16615:522 227.12407:448 227.15467:3060 227.17651:2538 228.14251:748 228.18614:300 229.12085:448 229.15690:3284 229.18562:1344 230.17061:1045 231.13424:1941 231.16978:1194 231.19301:298 232.10980:224 232.14177:299 232.17404:449 233.12515:1045 233.14595:2164 233.18751:523 234.13627:224 234.15862:524 235.10415:447 235.14226:1791 235.17283:746 236.16308:747 236.18564:224 237.13807:673 237.15873:1940 238.13184:299 238.16270:299 238.19186:374 239.15053:895 239.17963:746 239.20010:597 240.13207:299 240.17403:970 240.20825:224 240.24512:597 241.13476:523 241.16256:2685 241.19390:970 242.13154:224 242.16403:449 242.19224:598 243.13389:896 243.15454:1195 243.17894:1344 243.20368:1941 244.14797:299 244.18740:449 245.13364:299 245.17925:523 245.22782:1493 247.14339:821 247.16934:672 247.19703:299 247.23654:598 248.24641:448 249.15540:2091 249.19308:300 250.16774:598 250.19139:224 251.11834:298 251.15367:1194 251.17777:1715 251.19536:373 252.18169:448 253.15658:821 253.19545:373 254.16757:598 254.20783:299 255.16881:2090 255.18925:597 255.21613:299 256.18410:523 256.21747:449 257.14662:598 257.17153:970 257.23146:1045 258.22992:523 259.18563:1269 259.20826:3136 259.23878:373 260.14536:299 260.20941:224 260.23909:299 261.15286:373 261.18636:1270 261.21497:2687 262.23002:448 263.16254:449 263.18522:1194 263.20958:896 263.23560:2016 264.18672:299 264.24476:598 265.16153:298 265.22010:1269 265.24990:3060 266.17226:373 266.20811:747 267.18992:2762 267.21584:2238 268.20773:822 268.25869:448 269.19551:2240 269.21987:5822 270.19306:299 270.23266:971 271.13214:224 271.17464:970 271.21476:1194 271.23729:523 272.20175:224 272.24823:224 273.16489:448 273.18596:1343 274.19416:746 274.22700:224 275.17921:299 275.20247:3135 276.18354:298 276.20842:449 278.22506:820 279.17068:1120 279.20938:2314 280.25360:746 281.16098:746 281.20023:2239 281.21560:970 281.23681:374 282.28203:13583 283.20313:3881 283.23448:1344 283.26082:1045 283.28343:672 284.19993:673 284.21393:298 284.27528:447 285.21553:2240 285.24556:299 286.19528:299 286.23500:598 287.20884:822 287.24016:4179 288.00283:224 288.21204:224 288.24336:747 289.16943:970 289.25240:299 290.18732:672 290.20302:672 290.23789:224 291.18923:970 291.21133:4030 292.18467:298 292.21403:1493 293.22061:9402 294.21174:1045 294.23419:672 295.20474:2240 295.23540:1643 296.17185:298 296.23309:374 296.25140:448 297.19826:1940 297.22368:1866 297.25180:373 298.20085:449 299.20138:2014 300.19572:522 300.21694:522 301.19176:522 301.21813:3582 301.25126:299 302.21326:970 303.20192:821 303.23524:1045 304.17829:299 304.23432:597 305.19071:896 305.21789:299 306.28265:11046 307.24665:1120 308.21828:1343 308.27556:448 308.30360:3432 309.21395:14030 309.23836:1493 310.23562:2164 310.28518:447 311.21648:299 311.24139:7538 312.25342:1492 313.27453:25972 314.23770:299 314.27819:5672 315.19908:2314 315.24656:746 315.27273:896 316.20968:448 316.28085:447 317.06064:3284 317.21219:896 317.24186:523 318.06893:746 318.20765:298 318.24888:298 319.17960:673 319.21820:1045 319.25432:1046 320.20075:373 320.26311:448 321.23946:1866 321.26143:672 322.20535:373 322.24867:299 322.27647:447 323.19718:1717 323.23093:822 325.23162:8956 327.23539:2687 328.24181:895 329.19766:747 329.21726:448 329.24579:1194 330.25661:448 331.04791:448 331.16556:224 331.23470:672 331.26704:224 332.19510:299 332.25100:373 333.18103:373 333.20815:299 333.23393:1120 333.25382:224 334.22101:448 334.25159:299 335.23841:1195 335.26056:896 336.25187:897 337.26782:16046 338.24866:746 338.29023:3061 339.04200:6866 339.29226:26270 340.04490:597 340.29699:4478 341.04895:224 341.21789:374 341.29708:5971 342.02553:1046 342.21553:298 342.30982:597 343.26250:449 344.23123:299 344.26720:299 345.22732:523 345.28217:448 346.25263:224 347.20023:747 347.23275:598 347.27458:448 349.20071:598 349.24248:523 349.27109:374 350.20390:224 350.22819:298 351.22890:299 351.25696:1789 352.24688:373 352.26587:224 353.22412:671 353.29996:224 354.26320:448 354.28529:224 355.02312:224 355.22796:671 356.19813:598 357.01381:298 357.21179:821 359.01454:299 359.26283:970 360.25186:523 361.02171:448 361.24985:299 361.27541:1343 362.28673:298 363.24354:224 363.26613:523 363.29131:970 364.24927:374 364.29457:598 365.21048:300 365.24711:896 365.27764:747 365.31509:897 367.22870:299 367.25391:1493 367.31896:970 368.24970:449 368.28314:821 369.24999:299 369.28364:597 369.32579:224 370.28379:298 371.20309:373 371.26112:374 371.28205:224 371.31393:374 373.21295:673 373.25524:374 373.27296:224 375.26374:748 377.27491:897 378.26211:298 379.24098:447 379.28485:597 380.26046:672 381.25645:1419 383.24620:672 383.26842:224 384.26762:374 385.28746:4030 386.28685:971 387.25948:597 387.29190:1418 388.28700:299 389.27579:298 389.30695:597 389.97672:448 390.30659:300 391.26230:523 391.29520:896 391.32330:598 392.28412:299 393.19196:597 393.28092:598 393.30921:523 394.30193:224 395.26309:298 395.29360:374 395.31848:598 396.33106:224 397.27811:224 397.30671:1195 399.26599:1193 399.29214:224 400.26508:449 401.28263:1419 401.34802:224 402.25252:524 402.28682:374 403.25438:523 403.29532:747 404.29382:224 405.21673:299 405.30690:299 406.22202:299 406.32406:224 409.29049:447 410.33886:224 411.27065:299 413.26894:298 413.32301:374 415.25992:449 415.32380:448 417.25688:299 418.31511:224 419.28230:822 419.32439:597 420.28639:374 421.25692:224 421.32299:896 421.35296:521 422.26343:299 422.30413:299 423.31002:1343 424.31388:448 424.34004:298 425.32686:374 425.38398:224 427.25334:224 427.28974:224 429.22650:299 430.30549:298 431.25114:372 431.28405:224 431.32458:300 433.28126:522 433.34224:599 434.31139:224 434.33738:224 435.31975:1194 435.34906:449 436.32062:373 437.33088:4179 437.36099:224 438.32999:746 439.32164:448 439.34333:2538 439.37072:298 440.35242:672 441.27775:224 441.33196:448 443.31091:299 443.32798:298 445.30597:299 445.34476:597 447.31520:298 447.35271:1046 447.37572:224 448.32595:298 448.35236:298 449.31996:299 449.34065:299 449.36769:448 450.32732:448 451.35247:1045 452.30545:224 453.36516:299 454.36434:372 455.31988:298 455.34653:299 455.38772:224 457.33436:298 457.37359:298 459.28515:224 459.35319:523 460.34301:300 461.33316:448 462.34966:448 463.35765:2762 464.35368:672 465.36145:3955 466.37177:1492 467.37571:1193 468.27542:224 468.38383:299 469.36172:671 470.33531:224 471.36084:597 473.34084:597 473.36912:448 474.33520:299 474.37531:374 475.36622:1866 476.35342:448 476.38193:300 477.36553:2986 478.37610:2016 479.35646:373 479.37691:4178 480.34548:224 480.38006:822 481.33999:522 481.36194:300 481.38696:748 482.36565:447 483.34773:448 483.36790:299 485.33642:299 485.36120:597 487.34847:970 487.37629:300 488.34569:373 489.36717:2388 490.34539:224 490.36799:672 490.39716:299 491.37584:4179 491.41044:299 492.38373:970 493.35197:299 493.38809:2762 494.39661:598 495.35555:747 495.38384:672 495.41303:448 496.35737:298 496.37932:299 497.33727:522 497.36480:598 498.35392:299 499.34529:448 499.37283:597 500.39069:224 501.32580:298 501.39280:1493 502.36261:373 502.38757:372 503.37616:2985 503.41485:298 504.38289:746 505.36808:746 505.38985:3284 505.42033:299 506.36971:449 506.39406:821 506.42463:224 507.36901:448 507.39864:896 508.36485:298 509.37632:672 510.36282:372 510.39009:373 511.34850:299 511.37338:748 513.39804:1195 514.40743:224 515.34516:299 515.37524:1194 515.41293:1044 516.38328:374 516.42331:523 517.39501:2238 517.42964:448 518.38569:1567 518.42224:298 519.37070:299 519.40251:1941 519.43841:448 520.37926:224 520.41117:746 521.34329:523 521.38465:1046 521.42012:299 522.42649:224 523.34656:598 523.38084:598 524.38747:299 525.36193:374 526.38337:523 527.37445:598 527.40737:1045 527.43235:298 528.39550:523 529.39174:1045 529.43201:373 530.36353:372 530.39583:523 530.42579:224 531.38871:523 531.41161:2537 531.44152:449 532.39973:447 532.42962:896 533.36333:299 533.38783:597 533.42903:1643 534.39904:448 534.42268:300 535.39046:748 535.44143:298 536.36888:448 537.37570:224 537.39724:598 537.42672:373 538.37887:372 539.37725:1119 539.41502:1195 539.45095:298 540.38280:448 540.42783:299 541.40006:1047 541.42580:448 542.40199:224 542.43108:299 543.42044:1941 544.38816:299 544.41977:1269 545.38830:449 545.41769:1268 545.44874:598 546.42667:448 547.35760:522 547.39143:823 547.44172:373 548.35191:224 548.40746:597 548.45603:224 548.48034:299 549.38065:746 549.40595:373 549.47021:448 549.49489:1045 550.44307:299 550.49748:820 551.41519:224 551.49598:3508 552.42315:300 553.37409:373 553.39428:448 553.42967:1269 554.43777:299 555.38328:224 555.41296:746 556.38212:224 556.41327:449 556.44989:448 557.42093:1493 558.41991:896 558.45731:299 559.34885:299 559.39807:298 559.46701:747 560.42520:299 560.45864:1193 561.41602:896 561.44492:449 562.42525:672 563.40552:599 564.38995:448 564.42513:374 565.40598:896 565.43307:448 566.40436:373 566.43064:224 567.41234:1493 567.44036:598 568.40202:299 568.42814:298 569.39923:449 569.43739:1269 570.45869:299 571.41350:1270 571.44785:1568 571.47749:373 572.41929:372 572.44386:298 572.46522:597 573.42643:522 573.45015:300 573.48813:3583 574.49544:1344 575.51006:24629 576.47173:449 576.51382:7464 577.52554:57019 579.53563:7911 580.53950:1940 581.38622:448 581.44920:1046 582.43487:672 583.40212:224 583.43466:1270 583.47142:597 584.45845:599 585.42912:450 585.46774:1119 586.44748:299 587.46642:3209 587.50200:299 588.43868:299 588.47648:971 590.51214:448 591.44227:299 591.49877:971 591.52818:747 592.42405:373 592.50046:300 592.54058:896 593.42242:448 593.44470:448 593.48901:671 594.38734:224 594.43779:374 594.47321:224 595.43383:598 595.47128:1419 596.44482:299 597.45844:597 597.50262:1941 598.47105:671 598.49569:373 599.50890:10598 600.51672:3210 600.55290:224 601.52653:21793 602.52830:6941 603.54030:65229 604.54316:19927 605.55529:28360 606.55971:8359 607.44806:448 607.56904:3134 608.44417:597 608.58018:746 609.45173:449 609.50099:298 609.52556:1269 610.46394:372 610.53662:747 610.56098:299 611.44405:373 611.48026:1047 612.47606:523 613.49153:7613 613.52868:373 614.45533:373 614.48942:3059 615.50486:8508 616.47832:448 616.50590:2538 617.47622:597 617.51759:897 617.54263:448 618.50307:448 618.52375:449 618.55324:300 619.44538:448 619.46936:746 619.49191:746 619.55086:298 620.48761:672 620.53847:448 621.49056:4031 621.51525:448 622.46754:373 622.50087:2538 627.53982:36868 628.54279:12240 629.48472:896 629.51366:1343 629.54407:8210 630.47321:971 630.51147:1194 630.55835:1792 631.46143:448 631.49619:3136 631.53118:1642 631.56391:1044 632.49185:2462 632.55453:298 633.44739:299 633.47977:672 633.51844:1270 633.57419:448 634.51842:598 635.47210:1343 635.49303:523 636.46327:673 637.45011:448 637.51166:449 639.49362:8806 640.50808:2240 640.53397:298 641.51968:7165 642.53018:2388 642.57078:224 643.46151:299 643.49423:299 643.52248:1717 643.54867:448 644.48009:298 644.50104:224 644.53971:302 645.49000:5075 646.48818:3134 646.53009:224 647.50893:28659 648.51442:11643 649.52530:28957 650.52906:14330 651.47385:448 651.54135:15821 652.48360:224 652.54402:4627 653.45757:300 653.47877:448 653.50413:2164 653.54914:1939 654.50312:672 654.53785:1791 654.56031:448 655.50293:5674 656.50680:3358 657.53593:448 658.52119:2164 659.46863:448 659.52150:3880 660.47098:298 660.50172:672 660.53671:1493 660.58318:299 661.49083:18061 662.49440:5597 663.50392:17912 664.51123:5224 665.48091:300 665.51854:5970 665.53933:746 666.48914:448 666.52352:2537 667.47102:298 667.50005:448 667.52038:2090 667.54801:896 668.48040:224 668.52087:598 668.54195:373 669.50011:2089 669.54026:224 670.49821:896 670.54967:298 671.46533:300 671.51945:3135 672.50509:1343 672.52518:896 673.51828:2540 674.52269:1493 675.46335:224 675.48870:747 675.54500:2239 676.53672:1196 677.46777:224 677.49196:522 677.52162:2164 677.54599:1641 677.59242:299 678.48664:299 678.50999:672 678.54967:1493 679.49599:4552 679.55673:746 680.50476:2613 680.52857:448 682.51776:1568 683.46827:374 683.49680:597 683.53474:1194 684.46744:224 684.55063:299 685.49726:5375 685.52823:672 686.49896:1642 686.52668:299 687.50503:6418 687.53933:299 688.48352:374 688.50402:1343 689.52002:8732 690.48408:298 690.52746:3732 691.47543:448 691.53614:6568 692.53791:1567 693.49492:2241 693.53037:1269 693.55163:523 694.49323:896 694.52067:896 695.46051:598 695.49490:2687 695.53482:224 696.46649:224 696.48927:300 696.51296:598 697.49114:299 697.51893:1940 699.52290:746 699.54605:598 701.50294:748 701.53714:896 702.48807:449 703.48877:1791 703.50986:821 703.54548:448 704.50848:1790 705.51229:5672 705.54019:299 706.49256:598 706.52323:2836 707.50933:746 707.52956:3135 708.53254:1418 708.55808:224 709.47443:523 709.51241:2090 709.53412:448 710.50052:2463 710.53476:449 711.50556:6568 712.50934:1792 713.51190:3284 714.51877:1940 715.53174:2240 715.55426:746 716.51132:373 716.54109:746 717.49890:298 717.54316:672 717.57192:448 718.55327:224 718.59261:224 719.52600:299 719.59037:300 720.57594:374 720.60207:372 721.46695:224 721.50066:373 721.55207:299 722.51574:299 722.55062:298 723.46740:224 723.52416:373 723.56801:299 724.50895:224 725.50389:224 725.52964:374 726.48645:298 726.54673:299 726.59588:224 727.49511:597 727.55142:298 728.49839:373 728.51946:299 728.56302:224 729.50610:2239 729.53392:1045 729.56599:373 730.52444:1493 730.58703:372 731.50750:224 731.53167:746 731.55709:224 732.54729:524 732.57838:299 733.49848:224 733.54513:746 733.58750:448 734.52585:299 734.55200:224 735.51673:299 735.55271:897 737.56962:298 738.53345:447 738.59615:224 739.51849:224 739.54358:672 740.52955:224 740.59943:224 742.58742:299 743.57331:373 744.61031:448 745.57493:747 745.60190:598 745.63886:298 746.60838:598 747.61852:972 748.62306:449 749.56740:224 749.63570:224 750.53115:374 750.58214:224 751.49901:224 752.55128:372 753.52775:224 753.58760:448 754.63989:224 755.58041:224 756.55602:299 757.60826:298 758.56308:224 758.61158:298 759.51311:224 759.60613:299 760.62966:372 761.55669:298 762.63421:224 763.56184:224 764.57547:299 765.56560:448 765.60843:224 766.59841:598 767.63071:224 768.55305:374 768.58956:522 768.63522:224 769.62410:373 770.57045:299 770.60412:298 770.63437:597 771.58456:224 771.61576:672 771.64137:448 772.63204:224 773.58436:448 773.60524:299 773.63089:299 774.62707:224 775.59910:449 777.61877:373 779.62986:299 779.65035:224 781.62061:374 781.65928:224 782.61135:298 783.62356:300 785.60316:299 785.62417:373 786.60886:449 786.64682:224 787.63879:299 788.58681:447 790.66338:224 791.63743:298 792.62034:224 793.60649:598 794.61932:449 794.66038:298 795.62024:1194 795.66632:522 796.60380:224 796.63057:372 797.55027:298 797.60764:224 797.67045:224 798.54513:224 798.64549:299 799.57289:449 799.62507:598 799.69498:224 800.60350:448 801.55008:372 801.59118:299 801.61591:298 801.64667:299 802.62319:447 803.59116:299 803.63046:224 804.58860:448 805.60049:299 805.65411:523 806.62225:448 807.60399:299 807.63058:448 808.62111:298 808.65966:449 809.63141:896 810.62870:299 811.64051:672 813.57186:299 813.60923:523 813.65348:372 814.61855:299 814.63856:299 814.67300:224 815.62767:373 816.65874:373 817.65472:597 818.65901:224 819.62472:298 819.65442:448 821.65784:448 822.57938:224 822.63681:298 822.66131:299 823.67470:373 824.66939:448 825.63991:299 825.66891:299 825.68904:299 826.59414:224 827.66472:374 828.57604:298 829.63635:298 829.66086:299 830.63135:299 830.65668:448 830.68295:298 831.63395:224 831.66180:449 831.68981:224 832.65493:597 833.64119:300 833.66395:598 834.69085:450 835.64484:372 835.67312:448 835.69362:448 836.61947:224 836.67168:373 837.61950:299 837.64794:746 837.67446:298 837.69701:597 838.62510:373 838.67156:448 839.56589:224 839.60075:300 839.64611:299 840.67468:447 841.57955:299 841.64032:299 841.67906:299 842.60523:299 842.65093:673 843.60745:522 843.63420:448 843.71816:448 844.61262:224 844.64567:224 844.66720:224 844.71070:224 845.64814:448 845.68415:522 846.67724:298 847.65862:674 848.63670:373 848.69797:374 849.63443:299 849.66182:672 850.66424:1270 850.70389:224 851.65514:224 851.72136:1493 852.64891:224 852.72294:821 853.64066:299 853.66577:224 853.73465:896 854.66327:298 854.71112:299 854.74716:374 855.66321:597 855.69632:747 855.75489:822 856.65126:224 856.73910:449 857.63452:372 857.66513:298 857.68554:373 858.55491:224 858.60221:224 858.68605:298 859.68638:374 860.64362:299 860.67347:448 861.66846:299 862.66590:224 863.65314:299 863.70180:299 864.70868:299 865.68230:300 865.70529:299 866.66575:224 867.68913:747 867.72406:598 869.67610:448 869.69713:373 869.72694:1642 870.69240:598 870.73875:1792 871.67532:597 871.70817:896 871.74365:1343 872.68885:897 872.74008:448 873.55654:224 873.68188:300 873.74304:224 875.72203:522 877.62210:299 877.65760:224 877.73020:299 878.65322:673 878.73928:224 879.71718:374 880.64009:298 881.73979:596 882.63994:224 883.68313:448 884.69794:448 885.67640:596 885.71094:1044 886.70366:597 886.73165:224 887.70268:522 887.72546:896 888.65748:224 888.70295:374 888.73009:448 888.78215:298 889.66458:523 889.69819:224 889.72951:374 890.70692:522 891.65639:448 891.71597:448 892.67460:299 892.71879:300 893.60949:224 893.64678:224 893.69816:448 893.71989:298 894.72808:523 895.65694:224 895.71027:374 895.74414:299 896.74905:523 897.62980:298 897.75335:374 899.69286:298 899.72030:597 900.73188:448 901.14809:299 901.72260:1343 902.70778:449 903.65098:373 903.73392:300 905.75932:224 906.70463:224 906.73865:299 907.67506:448 908.71504:224 908.75463:299 909.72976:673 910.72547:598 911.71678:523 912.73391:449 912.75722:747 912.79021:224 913.70131:224 915.60752:224 915.72428:747 916.77009:224 917.69645:224 917.72738:672 918.69267:299 918.74116:523 919.62801:299 919.68091:597 919.74046:821 920.63673:299 920.66639:598 920.70741:299 920.78756:224 921.70058:224 921.75869:1119 922.69082:449 923.67514:224 923.72338:299 923.75919:224 924.65430:373 925.72629:597 925.76343:224 926.73104:523 928.76463:298 929.67862:224 929.74126:374 930.74768:598 931.69818:300 931.77564:747 932.59578:298 932.73396:299 932.79520:448 933.66035:299 933.73137:971 934.72608:300 934.78789:299 935.74816:746 936.73470:373 937.76086:897 938.74234:448 938.77166:299 938.79672:224 939.69051:224 939.75911:224 939.77967:373 940.73164:374 940.76700:299 940.81561:299 941.73940:300 942.70420:224 942.73709:299 942.75962:299 943.70955:299 943.73280:224 945.64081:298 945.68819:224 945.74009:449 945.78521:299 947.71989:224 947.74445:896 948.74658:7388 949.71692:597 949.74344:6642 949.76940:746 950.73701:5970 951.75268:8061 953.76276:5000 953.78625:821 954.77440:4776 954.80777:373 955.74920:896 955.77838:2239 956.73000:373 956.77418:821 957.75166:896 959.68506:448 959.70757:448 959.74447:673 959.78050:299 960.68744:672 960.71862:597 960.74650:747 961.68883:598 961.73053:448 962.75183:748 962.78978:299 963.75706:373 964.75469:448 964.78292:449 965.76623:1716 965.79716:373 966.72835:1494 966.76281:1642 967.72563:374 967.75977:3732 967.79461:746 968.70019:299 968.73021:299 968.75612:3583 968.79267:224 969.76266:7463 970.76764:3284 971.77527:4478 972.72924:299 972.78452:5223 974.70793:299 974.74748:2836 974.79819:373 975.75488:2985 977.71447:224 977.80372:373 979.77297:1045 979.80231:224 980.77285:447 981.74388:298 981.77339:597 982.80335:299 983.77915:1493 984.77673:1194 984.81983:224 985.75331:896 985.78248:1120 986.72340:298 987.71955:1120 987.75016:1194 987.77567:2985 988.72253:1194 988.76502:1791 988.79729:1344 989.73486:1194 989.75702:3135 990.68594:224 990.73773:2686 990.75909:2314 990.79289:672 991.75259:3881 992.76003:2314 993.77166:896 994.73711:448 994.76661:374 994.78685:299 994.80896:299 995.75368:597 996.81697:299 997.76727:448 997.81239:1120 998.75769:597 998.79042:2239 999.70078:224 999.72655:224 999.75852:4030 999.79568:1642 999.82470:597 1000.80758:597 1001.81376:299 1003.81666:522 1004.78562:29852 1005.76607:25673 1006.75055:41047 1006.79800:1493 1007.74259:41346 1008.75993:51346 1009.74056:1269 1009.76332:37913 1010.77094:24629 1011.70827:224	0.0111832	0.0104753	0.00977612	0	0	0.0277561	0.0312085	0.65304	0	0.186004	0.19608	0.517993	0.0650146	0.0754948	0.149412	0.459299	3.06396	3.82033	0.0152775	0.0104782	0.0147411	0.258781	0.201979	1.83972	0.000703526	0.0170798	0.27787	0.213998	1.88465
56051	13.692	1006.81	TG 60:9;O2|TG 20:3_20:3_20:3;O2	[M+NH4]+	null	0.68	TRUE	13.609	1006.81	C63H104O8	OxTG	UWKLXQGSGSYZOU-UHFFFAOYSA-N	O=C(OCC(OC(=O)CCCCCCCCCC=CCC=CCC=CCC)COC(=O)CCCCCCCC(O)C(O)C=CCC=CCC=CCC)CCCCCCCCCC=CCC=CCC=CCC	410	FALSE	TRUE	TRUE	o; Normalized unit: pmol_per_mg_tissue; Annotation method: Msp20250421160336_ZTscan_converted_dev_1	FALSE	FALSE	56051	0	0	0.99	0.185	0.22	0.743	7	2	2.185	151.8	Liv01_Ztscan_W6.8Da_POS	1006.81006:28494 1007.81473:0 1008.81939:0 1009.82406:0 1010.82873:0 1011.83340:0	100.07569:598 100.11204:970 101.10663:1120 102.12812:597 103.05554:298 103.08690:448 105.06936:1791 106.08073:823 107.05343:598 107.08524:2538 108.08508:597 109.10062:2538 110.09859:597 111.07277:672 111.09856:2240 112.08433:896 113.10725:9478 114.10035:2835 115.06529:821 115.09539:1046 116.05805:746 116.10286:7016 117.06959:3284 117.10041:448 117.13812:299 118.07601:747 118.09884:1045 118.12666:4179 119.09240:6269 120.09537:822 121.03955:224 121.10102:4329 122.01294:299 122.09175:898 123.09225:1045 123.11194:1344 124.09235:373 124.11374:598 125.05630:522 125.10524:1865 127.06579:299 127.11758:523 129.06487:2388 129.10196:299 131.07935:4030 132.08112:449 132.10084:448 133.10006:3284 134.07208:597 134.09794:298 134.12287:447 135.11568:1194 135.98849:448 136.08397:224 137.07276:374 137.10187:1494 137.12520:746 137.99539:299 138.07146:448 138.09883:374 139.04992:448 139.08106:374 139.11687:1567 141.07059:1792 141.11748:1194 142.12230:1417 143.09355:2239 144.08073:373 145.09261:4180 146.07790:373 147.08833:672 147.11683:2538 148.08793:373 149.10518:2091 149.12594:1792 150.13506:299 151.03957:597 151.07567:3433 151.10807:523 151.14721:448 152.11489:300 153.05497:224 153.12864:299 155.08473:1045 156.13764:299 157.10798:1567 159.11591:2090 160.11394:599 161.10470:1941 162.09961:224 162.13615:448 163.08722:300 163.11683:1568 163.14741:896 164.02089:448 165.12718:1342 165.16288:224 167.08148:972 167.10336:224 167.99321:299 169.10146:2164 171.11117:3285 172.12157:374 173.13142:2836 174.13705:373 175.11728:748 175.14694:1269 176.11370:299 176.15152:299 177.10660:224 177.13614:1045 177.16603:448 178.13623:224 178.16855:224 179.07758:299 179.18063:224 181.11229:1494 183.11614:1716 185.10642:449 185.13135:2090 186.09760:224 186.13599:447 187.10393:373 187.14063:3805 188.15320:299 189.09174:224 189.12245:1941 189.16214:598 190.13011:373 190.16571:299 191.14145:523 192.14954:299 193.11335:448 193.15494:224 194.12996:224 195.11605:970 195.13653:224 197.08392:448 198.13645:299 199.14915:1716 201.14088:672 201.16165:2090 202.16595:448 203.11086:448 203.14485:448 203.17198:1046 205.12322:374 207.07748:374 207.12526:597 209.13307:1343 210.14044:522 211.12497:298 211.14860:1866 213.16151:1045 214.16823:299 215.10614:299 215.14410:1045 215.17870:1194 216.14624:224 216.18076:224 217.12244:298 217.16600:821 218.15611:298 219.11744:299 219.14432:448 219.17776:522 221.13792:672 221.15397:448 222.13921:224 223.14207:1418 223.16391:224 224.12977:299 225.13113:747 225.16283:1568 226.13077:373 226.17024:598 227.12371:448 227.15024:895 227.18828:896 228.14736:448 229.12655:224 229.16019:1120 229.19274:299 231.17318:597 233.12909:597 233.15071:522 233.19013:298 235.14835:897 237.15804:224 238.08084:1045 239.13991:598 239.23644:598 240.16391:374 241.15207:1120 241.17184:448 241.19470:300 242.15778:299 243.17726:448 243.21125:298 244.21836:224 245.14515:522 245.19145:299 245.22723:224 247.14277:448 247.16353:224 248.16285:298 249.15955:298 249.18362:374 251.14310:448 251.17314:597 252.15582:298 253.16250:374 253.19500:372 255.17493:746 255.21043:449 256.14250:372 256.18008:298 257.19063:597 257.23052:448 258.19627:299 259.16473:524 259.20206:224 260.17372:299 260.21192:224 261.17501:299 261.22021:522 263.18267:448 263.23729:597 264.26452:523 265.17046:1194 265.25060:597 266.20020:523 266.25726:299 267.20509:1718 269.21794:2687 270.19800:299 271.16552:374 271.20834:374 271.23946:224 273.18410:448 273.21321:299 274.19389:299 275.20054:522 276.20218:299 277.21235:1717 279.21675:822 280.20532:523 281.19139:971 281.22833:1195 282.27905:27315 283.20657:4180 283.27550:2314 284.21359:672 285.19110:300 285.21897:448 285.24809:224 287.21232:1194 287.23499:523 289.19866:1343 289.22149:299 290.19712:299 291.18876:299 291.21367:1642 293.21945:4180 294.22339:896 295.11053:299 295.20096:373 295.23744:598 297.19064:373 297.25528:224 299.20118:1343 299.26665:298 300.20442:672 301.21947:1046 303.17455:224 303.23331:373 305.18889:448 305.24118:298 307.20585:1940 308.21047:448 308.29719:747 309.23193:6568 309.26464:895 310.21967:597 310.31142:1791 311.24863:5000 311.26895:224 312.24218:522 313.26910:2537 314.26988:746 315.19139:299 315.27243:447 317.06011:820 317.21896:523 319.22705:299 319.25605:597 321.19149:598 323.21082:822 323.99807:597 324.20271:299 325.21593:4179 326.21976:1045 326.27906:224 327.22312:1792 328.27541:1493 329.24175:448 329.26139:523 330.25162:299 333.24201:299 335.24662:747 337.21619:299 337.27450:2239 338.27493:298 339.03782:746 339.29026:7314 340.04279:224 340.29429:1791 341.30465:4181 342.21520:299 342.28774:448 342.31081:896 343.22012:672 343.26440:224 344.23700:373 346.00723:598 347.01817:299 347.25465:373 349.01702:374 349.26400:448 351.00853:299 351.23050:298 351.25476:300 353.02515:299 353.24363:449 354.25453:298 355.01433:1493 355.19509:299 355.25178:598 355.28467:672 356.01599:298 357.00915:1044 357.15131:299 357.20844:299 358.01084:448 358.20660:298 359.00695:1343 361.02053:5224 362.02140:524 363.21830:448 363.28364:524 365.22672:299 366.25748:298 367.26685:448 367.32032:896 367.99454:374 368.25590:746 368.27232:299 368.33006:299 369.28038:748 369.35663:373 370.24894:298 370.35454:299 371.30254:299 373.24220:448 375.28041:298 377.26716:224 380.25692:2910 381.26757:896 382.24695:224 383.32779:747 384.25653:522 384.33689:224 385.26462:1492 387.29601:821 388.29529:373 391.31453:300 393.30386:299 397.23744:298 399.24246:821 399.26112:598 400.25692:299 401.27135:448 401.29976:298 403.26869:224 403.29668:298 406.27104:224 407.32032:1344 408.29040:449 409.29521:374 409.33224:448 411.38451:224 413.28999:224 415.24920:224 417.27214:523 419.28185:448 422.32536:224 423.32066:448 425.32893:372 427.26555:224 429.29239:597 430.28881:224 438.32204:298 439.33949:224 441.29316:298 447.12741:299 449.33116:299 449.35566:299 454.36112:298 459.13408:224 461.32728:299 462.33570:298 463.34148:300 465.36482:522 467.37121:597 468.37685:373 469.35024:299 475.33945:299 475.38582:299 477.36175:449 478.32769:224 487.35247:299 487.37839:224 489.35688:748 489.38984:374 490.35835:298 491.37857:821 492.37989:224 493.39530:747 494.39417:224 495.36774:298 495.40448:224 497.35539:224 501.35885:896 501.38188:448 502.35589:447 505.38316:299 507.35910:224 507.40868:224 513.36243:372 513.40067:299 514.36697:224 515.35576:299 517.39384:299 517.42368:299 519.41370:447 520.42489:224 521.42179:299 523.36140:299 523.42434:448 524.35719:224 525.40017:224 527.37136:373 528.37681:298 529.41501:224 531.41849:748 533.39750:298 533.42596:522 535.42940:298 537.36566:299 537.43964:224 537.47026:374 540.45099:298 541.38112:597 546.42080:372 547.42893:224 549.45984:448 549.48736:299 551.50106:374 552.42289:299 552.50782:373 553.42248:597 553.44282:448 555.40740:373 555.44442:1046 556.44614:448 557.46344:299 559.40646:298 559.43901:372 561.45477:299 562.51051:224 565.42109:373 567.44889:300 569.39087:224 571.44848:299 572.44292:224 573.48799:746 574.49820:299 575.50321:4552 576.50726:2313 577.54631:597 578.52327:1791 579.42524:299 579.50597:298 579.53117:821 580.53203:224 581.41447:224 581.44834:448 582.42683:224 583.50159:300 584.46129:224 587.46414:299 588.46965:300 589.47930:746 590.49480:598 591.53130:748 593.51366:224 594.43095:298 595.43897:448 595.47592:448 596.44264:298 597.47054:299 597.49630:299 598.45794:299 598.49303:448 599.50416:11941 600.50991:4778 600.52998:970 601.51959:11046 602.52397:3284 603.51072:373 603.53420:8508 604.51018:224 604.53567:2089 605.47876:299 605.52212:1195 605.55748:2537 606.54971:597 607.56180:374 608.43094:224 608.49066:224 609.45749:298 611.47325:448 611.50592:448 611.53607:2538 612.47514:298 612.55276:597 613.44746:373 613.51919:748 613.54769:597 614.48719:597 614.54197:448 615.49605:1568 615.51735:896 616.50320:1194 617.52236:748 617.54659:298 619.46130:449 619.51669:224 619.56355:522 620.39098:299 621.45347:448 621.48919:448 622.44561:224 622.49124:299 623.47782:299 623.50309:3582 624.50795:1492 625.47043:447 625.51742:2240 626.52364:1194 627.53487:88365 628.53935:42690 629.54921:25226 630.53117:597 630.55338:12539 631.48031:224 631.51985:896 631.55627:5075 632.50138:299 632.53781:448 632.56620:746 632.63178:1568 633.49936:448 633.55872:523 633.57949:298 633.60264:300 633.64128:897 634.59668:672 634.63571:299 635.46710:449 637.48388:1494 638.48443:523 639.50062:895 641.48846:373 641.51299:449 642.47556:224 642.51275:299 643.49332:896 643.52112:224 645.48412:970 645.51113:747 646.50219:746 647.50379:9851 647.54102:299 648.50810:4104 649.51999:31644 650.52274:11867 651.48727:299 651.53450:20002 652.54432:5374 653.48741:747 653.52159:821 653.54616:1194 654.54300:522 654.56742:447 655.50282:298 655.55603:597 656.50127:298 656.56550:224 657.51170:896 657.55609:597 657.58100:597 658.50798:448 659.45043:299 659.48642:672 659.52470:597 659.57025:374 659.60346:448 660.47925:299 660.52592:299 660.62539:373 661.48612:2314 661.51790:1419 662.49305:746 662.52052:373 663.50073:13510 664.50121:6418 665.51560:14778 668.54681:299 669.47876:224 669.53572:448 671.49171:523 671.52165:447 672.54392:598 672.62589:3133 673.50930:298 673.63410:1492 674.51311:374 674.63937:597 675.45801:598 675.52340:822 677.47758:1194 677.50420:746 677.54621:748 678.48955:1046 678.55876:373 678.64285:224 679.49705:1940 679.56632:298 680.49369:969 680.52793:448 680.54783:224 680.57846:299 681.51393:1717 682.51107:449 683.47553:224 683.52452:821 684.51553:224 684.53856:224 685.47180:447 685.52558:224 686.54791:372 687.49199:373 687.52274:299 687.56234:299 688.50535:373 688.56695:447 689.48788:298 689.51563:746 689.55398:300 690.51200:448 691.52931:1268 692.50482:224 692.53739:598 693.48549:374 693.51879:1418 694.49875:372 695.51082:1193 695.53609:298 696.50562:523 697.50786:522 699.52911:298 699.56598:373 701.47646:522 701.53155:448 701.57199:298 702.47787:299 703.45049:224 703.49980:821 703.54584:224 704.49453:374 704.54179:224 705.51270:597 706.51257:449 707.52517:2314 707.56821:299 708.52863:1045 708.57364:224 709.49698:3732 709.52929:1045 710.48946:1045 710.56073:672 711.49419:3954 712.50262:746 712.55668:224 713.51434:1268 714.57023:224 715.52230:598 716.54106:374 717.55009:448 720.53497:373 720.57830:224 721.51804:298 722.52083:374 723.51420:299 724.54336:449 725.55680:299 726.56801:298 729.50379:224 729.53154:298 731.49767:224 731.53835:372 732.54200:374 733.53600:224 737.52303:672 738.54803:374 739.51249:372 739.59319:224 741.59380:224 747.61188:224 752.57305:224 753.57673:298 755.56288:298 756.54937:224 761.62511:299 765.60087:298 772.56756:224 772.62058:298 773.61042:299 791.59964:224 795.62233:298 797.60760:224 801.55913:373 801.60961:224 801.67193:224 805.59455:224 807.59907:224 810.49251:298 817.63525:298 818.63067:298 820.55465:224 823.64173:299 824.67484:224 825.66961:447 826.62700:224 829.63459:224 829.69482:224 835.64813:298 835.68206:224 840.51841:298 841.64188:298 841.71744:298 843.61188:224 847.52888:224 847.69976:224 848.65916:299 850.69940:224 851.70617:298 852.64141:224 852.69711:224 853.72945:299 854.73741:821 855.72274:298 857.72870:299 861.68239:299 865.66771:298 865.71308:522 866.68866:447 866.72288:372 869.74055:971 870.74213:896 871.73226:374 872.74043:523 873.70371:522 875.65565:298 875.72729:299 876.69155:224 879.68326:224 879.75398:447 880.71139:299 882.72365:224 883.69238:299 883.73829:298 884.69967:224 884.73131:224 885.68268:373 885.71689:224 886.69920:372 887.72036:597 888.70820:224 891.71199:448 892.71350:298 894.70505:299 894.72773:299 894.74894:298 895.64237:224 895.73898:523 898.77057:448 900.71503:298 901.72330:300 903.70551:299 903.73970:299 904.75346:224 905.68204:372 905.72804:224 906.71309:298 907.69094:298 907.71526:447 909.71903:298 911.74718:448 912.73534:673 913.71245:224 914.19679:224 915.68590:298 915.71078:448 915.74164:597 916.70819:299 917.72349:1269 918.67975:224 918.72917:822 919.66203:224 920.75048:1419 921.75845:224 922.73759:448 923.71814:821 924.77681:224 925.75511:224 926.70856:224 927.74964:224 928.73989:299 929.70829:298 929.75079:372 931.72162:299 932.72855:224 932.75544:224 933.77749:224 934.71786:447 935.71107:373 935.78288:224 937.72651:299 939.71465:224 939.75289:596 940.70226:224 941.66336:224 941.69713:299 942.69930:299 942.72182:224 943.73045:299 944.74018:299 945.69169:448 945.72929:224 945.74959:299 946.75090:298 947.76553:298 949.66901:298 949.71418:299 950.71225:224 950.73538:747 950.75727:224 951.73203:598 951.76311:373 951.79178:374 952.73735:299 953.74812:746 953.78232:746 954.70233:372 954.74229:373 954.76682:298 954.81783:224 955.70674:299 955.73622:299 955.77236:747 955.79859:299 956.73107:224 956.76396:374 956.80267:299 957.70350:299 958.79502:372 959.72766:597 960.74408:299 961.72817:448 961.75392:373 962.69056:224 962.72243:224 963.76431:598 965.73322:299 965.76768:298 966.76813:224 967.75579:373 967.78368:224 968.74357:299 968.77610:299 968.80100:298 969.75743:1120 969.81809:299 970.76415:1045 970.83449:298 971.75847:3135 971.80716:373 971.84517:224 972.77108:1120 973.75975:970 973.78498:598 974.71819:299 974.74246:672 974.78814:523 975.74480:3582 975.77474:299 977.75314:2240 978.76381:299 979.79401:448 982.71677:224 983.73476:299 984.75621:448 985.75674:449 985.79008:299 986.74698:523 986.78168:2313 987.76322:448 987.79033:896 988.78775:1717 989.79188:1941 990.65380:224 990.76350:224 990.78445:448 990.80776:448 991.74388:4179 991.77641:299 992.69765:598 992.74378:2985 992.78961:298 993.73467:597 993.75718:3433 994.76627:2314 995.73810:672 996.79300:672 996.82535:224 997.69228:299 997.74193:299 997.77437:224 997.80279:1194 997.82613:598 998.70276:224 998.76581:895 998.80404:1045 998.83144:298 999.72739:298 999.74785:597 999.77385:1344 999.83403:672 1000.75311:2238 1000.78900:2761 1000.81808:597 1002.74794:746 1002.81572:1866 1003.75091:448 1004.69451:299 1004.76483:2836 1005.72819:1343 1005.77068:9105 1005.80963:2388 1006.73405:299 1006.78506:27092 1007.76263:3732 1007.78696:24926 1008.75933:3135 1008.78660:9105 1009.76959:8507 1010.69550:672 1010.76910:8060 1011.77229:7016 1011.80086:896	0.0113312	0.0124074	0.0100706	0.574454	0.776075	0.509261	0.365694	1.0101	0	0	0	0.744031	0.453017	0.135737	0.349948	0.54398	4.85897	6.13571	0.303091	0.0112697	0.556371	0.252525	0.420683	2.96044	0.00116962	0.170464	0.50505	0.252849	2.977
56697	14.076	1014.81	TG 62:11;O|TG 18:1_22:4_22:6;O	[M+NH4]+	null	0.58	TRUE	13.628	1014.81	C65H104O7	OxTG	MFRAICDWAJZIJH-UHFFFAOYSA-N	O=C(OCC(OC(=O)CCCCCCCCC=CCC=CCC=CCC=CCC)COC(=O)CCCCCCCC=CCCCCCCCC)CCC=CC=CC(O)CC=CCC=CCC=CCC=CCC	410	FALSE	TRUE	TRUE	o; Normalized unit: pmol_per_mg_tissue; Annotation method: Msp20250421160336_ZTscan_converted_dev_1	FALSE	FALSE	56697	0	0	0.95	0.178	0.202	0.874	11	2	2.216	44.3	Liv05_Ztscan_W6.8Da_POS	1014.80542:4127 1015.81009:4664 1016.81476:0 1017.81942:0 1018.82409:0 1019.82876:0	102.12305:1045 103.05256:224 105.06926:896 106.07801:448 107.08624:523 109.06376:299 109.09240:1268 110.06859:447 111.04368:299 111.08595:448 111.11637:447 112.06734:298 113.10030:4627 114.09970:1716 115.08112:747 117.07634:1941 117.10239:374 118.09016:1792 118.11297:4180 119.08186:5150 120.06122:372 120.09489:597 121.09996:1418 122.00889:224 122.08574:2687 123.11256:524 124.07846:373 125.10500:448 128.06298:224 128.10429:299 129.06236:598 130.15864:598 131.08357:896 132.09024:522 133.09183:1345 134.07670:224 135.08548:598 135.11457:673 136.08140:224 138.00561:448 139.05057:896 139.11246:298 140.06568:449 141.07109:672 141.09608:523 141.12454:1195 142.10218:449 142.12179:597 143.08360:746 143.11108:1120 144.07685:224 144.13798:299 145.06788:298 145.09141:1269 146.09658:599 146.11616:374 147.07726:373 147.10567:746 148.09061:447 148.11695:299 149.10338:300 149.12971:1045 151.07173:298 151.11158:448 153.08910:224 155.07928:300 155.10551:224 157.10303:597 159.08009:299 159.11591:1194 161.10538:299 161.13161:448 163.11002:299 163.14701:597 165.11760:596 166.10523:224 167.09451:448 167.13846:224 167.99416:224 168.99986:224 171.11633:598 175.10914:299 176.15103:224 177.16367:448 179.10404:224 179.14441:224 181.06134:224 181.10232:299 184.07131:1716 185.13062:746 187.11934:746 187.14625:746 189.12785:299 189.16378:597 190.16672:224 191.13417:373 193.15800:298 197.13084:747 199.15272:597 201.13129:672 201.16183:896 202.16549:299 203.16196:448 205.15915:299 209.14317:598 211.14860:299 213.16282:523 215.14256:448 215.17694:374 217.16368:448 217.19323:598 219.17702:298 223.14857:224 225.12250:299 225.16155:374 227.13311:448 227.17316:746 228.18975:372 229.15740:747 229.19430:299 230.16121:299 231.17076:373 233.22673:224 237.16437:299 239.14134:298 239.17543:448 239.23587:298 240.23895:224 241.16437:298 241.19595:523 243.21158:299 251.17988:298 255.18172:224 255.21628:449 259.20573:598 262.22223:373 263.23402:448 265.18441:448 265.20890:299 265.25231:448 269.22356:373 271.23704:298 273.25505:299 277.21228:597 278.21985:373 279.23214:298 281.18529:224 282.27696:523 283.20348:300 283.25139:524 284.26706:224 285.22021:746 286.26074:224 287.15893:224 287.23749:896 289.19329:224 291.20976:598 293.19158:224 293.22529:449 295.21350:597 295.23752:298 299.19938:299 299.23047:373 301.21552:598 306.27264:224 308.20680:298 309.21165:1195 309.27576:672 310.22298:672 310.30628:1045 311.24315:1642 312.24030:299 313.26623:2090 314.25974:298 315.26861:299 317.05284:374 321.25067:299 325.22236:597 325.27103:299 327.24168:973 328.26162:523 329.24685:299 337.26546:821 339.29271:1046 340.29302:300 341.29996:895 346.00986:298 349.26734:372 351.00950:224 351.25284:298 353.23777:374 355.26976:224 357.28471:298 361.00682:298 362.27299:224 365.31250:447 367.26499:448 367.32226:300 368.25684:224 369.27830:224 369.31496:448 369.34382:747 370.35624:299 383.25889:224 385.26974:672 386.27582:299 387.26156:373 387.28488:1269 388.28343:448 389.30217:224 392.26524:224 393.26852:224 395.28039:298 401.27478:298 407.30110:299 408.28874:373 415.31350:299 443.29750:224 450.36948:224 463.36799:299 464.34137:298 483.36492:224 489.35320:224 489.39378:298 491.36389:448 503.41052:224 505.38500:373 507.36902:224 519.39549:298 541.40998:224 547.43923:224 549.48220:448 565.41673:224 571.47260:224 572.46925:298 573.47455:747 574.48801:299 575.50003:3060 576.50283:896 577.49240:224 577.51251:2612 577.53886:224 578.52925:1120 579.53263:448 583.43653:299 590.55670:224 593.45884:298 595.47069:522 596.46653:224 597.43990:224 597.48653:597 599.49431:2014 600.50688:449 601.51294:1419 602.51600:746 605.51445:224 605.54230:2164 606.55317:1045 607.56240:299 608.56396:299 611.46057:373 613.47934:822 614.46497:224 614.49407:224 615.49059:2090 616.48702:747 616.51269:224 617.50754:598 619.49067:299 621.48353:448 622.47856:224 623.49884:1642 624.49805:672 625.51520:1194 626.51972:673 627.53088:1120 628.53566:598 629.48088:298 629.54723:673 632.54148:597 632.57708:895 633.53769:299 633.56724:821 633.59732:373 634.58075:448 635.59287:298 636.50509:224 637.47927:597 639.49394:1194 640.49747:523 641.50728:523 642.51672:597 643.47087:372 645.46715:224 646.48193:224 646.50991:298 647.49154:299 650.51659:1045 651.53056:2687 652.53498:1418 653.46818:373 653.54718:2239 654.51326:224 654.54791:1568 655.47358:448 655.55554:1120 656.55813:1045 657.57303:449 659.58911:523 661.46583:374 662.47331:224 662.52996:298 663.48152:672 665.50741:896 666.51764:598 667.52740:1045 668.51791:448 668.53959:448 669.49331:2463 669.53837:224 670.47874:598 670.54872:299 671.49653:4553 671.52206:298 672.50445:1567 673.50828:747 673.53514:374 675.52911:299 677.54290:671 678.54729:373 679.55007:299 679.57142:448 681.50286:373 681.57565:448 682.56954:373 683.51475:447 685.48930:224 685.54863:224 688.52364:373 690.52099:372 691.52759:299 693.54094:672 694.54225:449 695.48131:448 695.55613:598 696.55751:299 697.48631:299 697.51479:2090 697.53654:299 698.51757:1344 699.52348:1046 701.51175:224 701.54129:299 702.46036:224 703.56482:448 708.53654:224 711.53093:299 712.54767:298 713.50339:449 713.52723:299 714.51356:299 715.52403:748 716.52627:299 717.53083:299 717.56752:374 718.56888:224 719.54667:374 719.57875:299 727.44832:224 729.51766:224 730.51477:224 742.59313:224 743.61113:373 769.58495:224 795.64243:224 822.57979:224 825.68858:224 846.67046:224 853.72406:449 854.72129:374 856.59733:224 856.73305:224 869.70620:224 871.73192:298 873.74832:224 877.72113:523 879.73509:970 881.74666:598 882.75199:298 883.76809:372 885.69125:672 887.71811:224 893.71954:374 894.71742:298 895.67092:224 897.74050:298 898.75639:224 901.72379:224 913.72015:448 914.74146:299 919.73125:224 920.72385:299 921.71904:373 924.75531:224 925.73317:523 925.75845:298 926.78003:299 930.72867:224 933.67518:298 942.78265:224 943.77637:224 946.75843:224 947.78135:298 954.63533:224 955.76910:224 956.79234:224 958.78593:224 960.78388:448 960.81116:224 961.78248:224 964.75409:298 965.75248:298 973.76737:224 975.79642:746 976.79854:523 978.76538:373 978.80671:299 979.76411:448 979.78473:598 980.76812:897 981.73723:224 981.78627:597 981.82387:298 983.78466:373 985.63160:299 993.74944:299 994.80174:224 995.67349:224 995.72560:224 995.75067:374 996.75493:374 996.78272:224 996.82442:298 997.73376:373 997.77967:374 997.81652:374 998.72015:224 998.78197:598 998.80941:298 999.72988:523 999.76930:896 999.79473:298 999.92155:224 1000.75722:448 1000.78571:224 1001.64374:224 1002.78185:224 1003.78577:224 1003.81658:448 1004.77625:224 1004.79922:746 1004.82392:299 1006.77056:224 1007.82048:970 1007.84510:299 1008.80083:448 1008.82733:448 1008.85489:224 1009.76976:597 1009.80923:896 1009.84327:523 1010.72864:1045 1010.75686:448 1010.78870:2239 1010.87399:224 1011.68237:2537 1011.73998:2985 1011.80494:1344 1012.68920:2240 1012.71121:1642 1012.73201:1418 1012.75366:448 1012.79178:1344 1012.82580:597 1013.69261:597 1013.71804:448 1013.73962:672 1013.76984:1940 1013.80806:747 1014.68171:448 1014.71956:1344 1014.75970:3583 1014.78783:970 1014.80880:1045 1014.83323:299 1015.73792:895 1015.76218:373 1015.79121:2463 1016.77508:2986 1016.80090:2015 1016.82451:299 1017.77594:5823 1018.75041:299 1018.77620:3433 1019.74827:1642 1019.78131:746	0.0348943	0.0392711	0.0281082	0.120128	0.113611	0.0714558	0.112369	0.255007	0.333561	0.0963769	0.0847862	0.173215	0.0936273	0.0929896	0.0885977	0.20521	1.19168	0	0.102886	0.0340912	0.104391	0.192433	0.112107	0.374944	0.00562461	0.022219	0.121993	0.0408	0.550899
56510	13.586	1012.79	TG 62:12;O|TG 18:0_22:6_22:6;O	[M+NH4]+	null	0.47	TRUE	13.738	1012.8	C65H102O7	OxTG	SAFOZBYMKLMFAW-UHFFFAOYSA-N	O=C(OCC(OC(=O)CCC=CCC=CCC=CCC=CCC=CCC=CCC)COC(=O)CCCCCCCCCCCCCCCCC)CCC=CC=CC(O)CC=CCC=CCC=CCC=CCC	410	FALSE	TRUE	TRUE	o; Normalized unit: pmol_per_mg_tissue; Annotation method: Msp20250421160336_ZTscan_converted_dev_1	FALSE	FALSE	56510	0	0	0.99	0.301	0.339	0.795	11	2	2.26	173.99	Liv03_Ztscan_W6.8Da_POS	1012.79395:24984 1013.79861:15952 1014.80328:11586 1015.80795:8813 1016.81262:0 1017.81728:0	100.11089:1343 101.10657:1866 102.09961:1492 104.07096:298 106.07941:449 107.07638:4627 108.09222:448 109.07107:13583 110.09950:598 111.04848:970 111.09343:896 111.11327:597 112.08210:299 113.06602:598 113.10055:3135 114.10118:597 115.06387:671 116.06076:896 117.08929:299 118.07502:2537 118.09533:448 118.12298:448 120.09324:747 121.09618:8285 122.07597:1941 122.10357:597 123.08111:1119 123.11109:3808 124.08721:299 124.11717:822 125.06923:1045 125.09354:1344 126.05368:298 126.09443:447 127.06658:821 127.11693:598 128.07307:374 128.09789:1791 129.10227:448 130.07398:298 131.08844:6418 132.09453:896 133.06596:224 133.09251:4926 134.10459:598 135.08658:7539 135.10858:3583 135.98839:298 136.08907:1045 136.11992:523 137.09517:821 137.13186:1194 138.10098:596 138.13375:299 139.08310:672 139.10470:746 141.06910:1792 141.09005:373 141.16653:224 142.07252:374 142.09730:224 142.12220:299 143.09029:3435 144.08205:671 146.09895:598 147.09261:1344 148.08882:298 148.11668:896 149.10650:3434 149.12825:1344 150.10000:298 150.13466:598 151.07983:5747 151.10291:1790 152.08132:1418 153.05279:224 153.08193:449 153.12576:598 155.07530:896 155.10046:747 156.09759:448 157.16782:299 158.10413:374 160.12028:672 161.09624:597 162.13816:448 163.07575:299 164.01972:299 164.11631:747 164.14901:746 165.12699:5747 166.13199:449 167.05899:300 167.08568:450 167.11048:224 169.09596:2985 170.10487:449 172.11673:970 173.10988:448 173.13178:6493 174.10046:298 174.13756:672 175.10412:746 175.13708:3209 176.15575:523 177.05416:299 177.12761:1045 177.16421:299 178.13107:299 178.17247:298 179.07684:300 179.10230:447 179.14601:373 180.14438:224 181.11853:2388 182.10272:300 182.12615:298 183.02221:1045 183.09010:374 184.07452:4030 185.08551:524 185.10392:746 185.13245:3060 186.10493:300 186.13490:299 187.14101:2687 188.11997:372 188.14583:822 189.13662:2837 189.16398:373 190.16925:299 191.11319:598 191.14291:1344 191.17576:448 192.14043:299 193.09887:522 194.11693:374 195.08037:224 195.12466:1643 196.12616:448 197.11043:373 198.13613:448 199.11734:896 199.13950:3956 200.15508:821 201.13880:1344 201.15944:4255 202.16007:896 203.11276:598 203.14169:597 203.17685:1194 204.14670:448 204.18332:299 205.13145:449 205.15699:448 206.16586:448 207.12490:1494 209.14128:1568 211.12673:299 212.15175:598 213.13872:299 213.16226:6567 214.13557:448 214.17568:746 215.13889:2165 215.17170:1047 216.15186:300 216.17557:523 217.15744:672 218.16291:448 218.19945:224 219.12983:598 220.12302:224 220.14370:372 221.08560:298 221.14209:1121 221.22599:224 222.13702:373 223.14824:2090 224.15259:896 225.14007:896 226.16732:746 227.14076:1790 227.17140:2313 228.17701:1194 229.17374:597 230.15979:450 231.13172:298 231.17321:299 231.20254:374 233.13303:598 233.15407:748 234.15764:224 235.15801:1420 237.15887:2389 238.17004:299 239.14241:448 239.17879:1343 239.23683:1269 240.15254:299 240.17755:299 240.23865:299 241.15084:1493 241.19408:299 242.15778:224 242.19089:299 243.13797:299 243.16581:1045 243.19795:672 244.17671:299 245.11465:224 245.15370:299 245.18112:896 245.22799:372 246.23472:299 247.24139:448 248.16054:299 249.16457:1343 250.17005:523 251.14536:299 251.18022:597 251.20117:298 252.18116:299 253.16015:672 253.19040:1046 254.19584:299 255.15384:822 255.17250:820 255.19790:522 255.21922:448 256.13897:224 257.19352:747 257.23568:298 259.17371:746 259.20509:672 261.16552:299 261.19860:523 261.22014:1642 262.22600:374 263.18917:822 263.21600:672 263.23728:597 264.18990:299 265.19237:896 265.22401:2016 265.25117:2388 266.26280:597 267.17909:224 267.20973:3284 267.26065:298 269.21923:6269 270.22472:1493 271.17361:299 271.19845:747 271.23906:299 272.20988:224 273.13742:224 273.18853:597 273.22161:299 274.18898:597 275.19147:971 277.16080:299 277.21667:2837 278.21928:597 279.17130:449 279.21819:1344 281.19790:1194 281.21985:2016 281.24281:373 283.17570:224 283.21308:2985 283.24371:1567 283.26954:1493 284.20141:672 284.24837:224 284.27435:298 285.18779:447 285.21990:523 287.18006:298 287.20152:523 287.24472:224 288.24658:373 289.19213:896 289.21774:224 291.20399:7166 292.21640:1792 293.22066:4926 294.22367:1046 295.21830:897 295.23998:896 296.17145:224 296.24027:373 297.18585:597 297.27058:449 298.19292:448 298.23059:298 299.21011:1418 300.19950:821 301.21481:896 302.22102:447 303.20089:300 303.26270:224 305.19119:449 306.19381:224 306.27940:374 307.21455:3881 307.23124:448 308.21105:746 308.29555:821 309.22163:13135 309.28325:224 310.23423:3881 311.24808:8210 312.24121:1344 312.31146:299 313.24612:300 313.26765:4628 314.26604:897 315.19833:448 315.23205:224 317.05748:448 317.21374:598 319.20122:374 319.25168:747 321.18833:299 321.22239:373 321.26114:374 322.18631:224 323.20271:449 324.00154:299 326.22339:971 326.26938:373 327.24955:4627 328.23601:224 328.26358:1343 329.25144:671 330.27495:224 333.21440:523 339.28407:23061 340.29478:5224 341.30145:970 343.22301:447 345.24710:298 346.01162:299 347.24918:224 347.29348:673 349.24266:224 350.25664:224 352.25665:224 353.22632:374 353.26017:523 353.30878:224 354.27754:298 355.01259:224 355.26285:299 356.26829:372 357.21677:374 359.21459:299 359.27337:597 361.26497:523 362.19270:224 363.26864:224 365.25254:746 365.30299:449 367.27355:821 367.29163:299 367.99607:672 368.25881:747 368.27847:299 369.27099:598 369.33482:448 370.24329:298 370.35680:224 371.10918:224 372.28463:224 373.22398:374 373.26701:298 376.99766:896 377.24192:299 379.29631:298 380.29861:298 380.99572:224 381.24423:448 382.24780:299 383.25725:2164 385.27450:1642 386.28217:747 387.30005:1195 388.28971:374 389.31013:522 389.97125:372 390.30311:448 391.27888:300 391.31139:896 392.32046:298 393.29879:1045 394.30336:448 397.24901:448 398.22998:298 399.25342:747 400.25692:374 401.26251:598 402.24684:224 403.29866:374 407.32435:3357 408.31758:895 415.28434:298 419.28368:224 422.33591:224 423.30756:672 424.31643:449 425.32658:224 429.30554:374 431.32661:449 433.33189:298 439.34871:298 441.30318:299 442.31250:298 443.33766:298 447.31251:373 447.34929:373 449.32321:298 449.35856:224 451.28235:224 461.33118:596 463.35574:598 464.35243:298 465.35929:971 465.40281:298 465.46929:224 467.38007:970 469.35488:299 469.42222:298 469.46101:224 471.34761:224 472.34049:224 473.37431:298 474.40287:298 475.34937:374 475.38616:298 476.34004:224 476.36822:224 477.36601:598 481.31531:298 482.31379:224 483.36250:298 483.38847:224 485.36122:374 488.36286:299 488.39151:672 489.35240:374 489.37221:299 490.35612:224 491.37186:821 491.40637:523 492.41318:372 492.95027:448 493.35429:1045 493.38016:747 494.38004:374 495.35386:224 501.35114:300 501.39960:447 503.37101:298 503.39406:299 505.39817:300 506.39049:374 507.40317:299 509.39862:299 513.37407:224 513.40344:447 514.38262:374 515.37750:747 515.40997:224 517.35562:224 517.38899:299 519.39354:224 519.44789:298 521.36595:224 522.33804:224 523.36811:598 523.47554:373 524.35383:298 525.39261:299 526.39875:298 527.38881:448 527.44292:448 528.38018:298 529.37567:300 529.42575:524 531.40524:672 533.38563:224 535.36828:298 536.39751:224 536.46379:224 537.42740:448 538.39085:298 538.42454:299 539.38672:299 539.46425:299 541.40008:448 541.42620:224 542.38862:372 542.41596:373 543.43127:448 548.40612:224 549.38991:298 549.48306:1195 551.46522:299 551.50595:450 552.50874:449 553.43715:299 555.40809:374 557.41320:448 557.46258:299 558.42208:522 561.38697:224 561.45303:224 561.48780:224 563.41610:299 564.39051:298 565.39144:298 565.42786:747 567.42853:374 567.45885:299 569.38736:224 571.40632:373 571.43994:1044 571.47661:299 572.43414:523 573.47800:2388 574.45548:373 574.48731:597 575.50280:6344 576.48636:448 576.50797:1940 577.52041:9254 578.53224:3135 579.42375:299 579.44891:224 579.50913:598 579.53898:373 581.40120:224 582.42595:373 582.45693:373 583.45425:224 585.47807:373 587.42996:300 587.47038:298 588.45719:299 589.45646:299 589.48369:1492 590.47853:747 591.50228:598 591.52971:299 592.49706:298 593.46182:299 595.44192:448 596.45499:299 597.45413:224 597.50306:1045 598.48227:298 598.51027:224 599.40878:224 599.46670:448 599.50237:1344 600.49511:448 603.53595:17613 604.53963:12389 605.46661:224 605.51175:298 605.54655:4776 606.55536:1493 607.51487:448 607.54543:449 608.45809:224 609.45658:448 611.46634:598 611.54038:449 612.48603:299 612.54595:224 613.47614:1418 613.51236:224 615.46929:448 615.49808:2240 615.51953:373 616.50339:1045 617.51321:448 617.53845:374 618.48717:224 618.62651:448 619.48610:597 620.46500:449 621.45208:597 621.48256:970 622.49433:747 623.50171:3732 624.48860:298 624.51024:1642 625.46340:298 626.51975:896 629.48668:522 629.55697:3806 630.54348:1493 631.44851:373 631.50329:896 631.53054:896 632.56842:597 633.50590:374 633.58016:299 634.60368:224 635.46374:448 635.49540:299 635.52945:896 636.55090:299 637.48429:1046 637.50892:746 637.54902:373 638.46248:298 638.51316:224 639.49612:299 640.49023:224 640.55782:373 642.45510:224 643.45727:298 643.51926:299 645.51163:448 648.49867:20897 649.52038:94037 650.52236:66721 651.53174:37018 652.53750:12090 653.53920:3359 654.51795:224 654.54602:598 655.47746:523 655.56105:672 657.51879:224 658.64166:298 659.50055:224 659.53077:449 660.47501:224 664.50181:15524 665.51314:12538 666.49296:224 666.51655:5821 667.49129:299 667.52736:1568 668.50716:224 668.54037:598 669.48548:971 669.53191:299 670.50806:299 671.50139:522 671.56287:224 672.50434:298 673.51432:597 675.45665:372 675.52975:673 676.45618:299 676.54873:224 677.48383:298 677.53962:820 678.56688:523 679.48416:449 679.55375:523 680.57081:299 681.46111:224 681.50847:448 681.53389:224 684.52321:224 685.49254:374 687.50272:448 687.55177:224 688.55829:224 689.50903:374 690.52244:598 691.51585:747 691.53945:672 692.46389:299 692.52848:896 693.48154:2388 693.51132:1045 693.53141:821 694.48949:1343 694.51013:746 695.50301:2985 696.50949:2090 697.50853:1344 697.53958:597 698.52043:822 699.52911:448 700.52688:299 701.52262:299 703.54000:448 705.51030:670 705.53870:374 707.51259:224 709.46478:299 709.49599:5373 710.48879:1940 711.49184:5150 712.49632:2986 712.52515:224 714.53037:1567 715.51625:299 715.55314:224 715.57718:299 717.54409:298 718.57478:224 719.49827:448 721.51409:298 725.57261:224 727.47899:299 730.50684:224 731.48190:299 733.58966:224 735.51847:224 737.58730:224 739.53047:447 740.53027:299 743.54141:374 744.59379:224 756.55226:598 772.53697:373 777.57185:224 783.57779:224 783.62531:300 789.59859:298 790.57198:224 791.63679:224 795.63002:298 796.65681:224 799.62914:372 801.58468:224 803.57173:298 809.58730:224 812.61290:224 814.63869:224 815.60434:224 817.58560:299 822.62272:299 827.62224:448 827.71582:224 828.65962:224 833.66415:224 841.60144:224 842.65662:224 843.65237:372 849.64903:224 849.70036:224 850.68871:372 851.68566:448 851.72045:224 852.71158:448 853.68827:298 853.73007:373 854.73791:372 855.60256:224 855.65621:224 855.73669:224 856.74385:299 857.70699:298 857.75212:298 859.69032:373 862.69707:298 863.66707:224 866.69913:224 867.70321:448 873.71795:224 875.69690:298 877.72155:896 879.74225:224 885.62519:224 885.71689:224 888.70207:298 891.69593:373 892.65870:447 893.71522:299 894.66994:298 894.74566:373 895.68263:448 895.73085:1194 896.70761:224 903.73021:1343 904.74603:597 905.06465:298 905.18163:224 905.72804:448 906.06259:373 907.69272:596 908.70802:224 908.73014:224 909.70354:299 909.73010:224 910.70267:448 911.71320:448 911.76711:224 912.69728:299 915.75694:224 917.70956:298 919.75993:298 921.69481:299 921.76986:448 922.75533:224 923.67577:224 923.73374:299 924.71961:224 925.70462:747 925.73326:373 927.74406:224 928.67728:224 928.71529:299 929.69710:299 929.75527:374 930.76448:224 931.71379:373 933.72817:299 934.72794:598 935.73388:448 935.75665:299 937.70730:298 938.74780:372 941.70704:299 944.74017:224 945.67063:224 945.74553:224 946.78100:298 947.77280:299 950.69688:299 950.78781:224 952.76835:224 953.77336:448 955.77704:373 956.77220:299 957.71975:598 958.78307:598 959.74361:597 960.77568:298 962.75707:449 963.75419:448 964.74801:298 966.74227:224 968.72336:224 970.76362:299 972.77360:746 972.80203:523 973.70212:224 974.73399:3881 974.76731:1194 975.74464:13434 976.75046:10076 977.75756:14926 978.76227:8657 979.76425:4180 979.80924:299 980.76898:1045 980.79008:970 981.77657:300 982.77794:299 983.76928:299 985.78040:372 989.76235:448 990.76417:671 991.74092:7836 992.71535:672 992.74746:4328 993.74766:4179 993.78469:746 994.72789:373 994.76723:3060 995.75421:523 995.77810:448 995.80268:299 996.74318:299 996.82031:374 997.76279:448 997.80598:374 998.72508:597 998.76188:298 999.77208:522 1001.76655:1643 1001.80704:299 1002.76359:597 1002.79650:224 1003.78422:299 1004.66462:298 1004.72663:298 1004.75921:299 1004.81883:224 1005.74495:522 1005.77652:597 1005.81763:299 1006.75014:299 1006.77198:970 1006.79809:1493 1007.72732:1940 1007.75263:1343 1007.80838:448 1008.73022:1045 1008.76014:5672 1008.80291:298 1009.71227:597 1009.75585:4627 1009.79592:1045 1010.76493:9328 1010.79700:522 1011.73843:746 1011.77393:9926 1012.72032:597 1012.77999:8956 1012.81321:448 1013.74641:18584 1014.72857:597 1014.78751:13807 1015.75455:10074 1015.82914:298 1016.72152:821 1016.77280:5076 1016.80443:1642 1017.77058:2090	0.00557436	0.00924269	0.00448099	0.540906	0.503347	0.507846	0.356895	0.637548	0.950666	0.463353	0.734598	1.52268	0.560946	0.127495	0.47109	0.732219	3.63209	0	0.378701	0.00643268	0.477249	0.696541	0.670552	1.18575	0.00249419	0.0819646	0.203212	0.598005	1.65807
56516	13.831	1012.8	TG 62:12;O|TG 18:1_22:5_22:6;O	[M+NH4]+	null	0.11	TRUE	13.602	1012.8	C65H102O7	OxTG	YSWGJUBFKPGRFZ-UHFFFAOYSA-N	O=C(OCC(OC(=O)CCCCCC=CCC=CCC=CCC=CCC=CCC)COC(=O)CCCCCCCC=CCCCCCCCC)CCC=CC=CC(O)CC=CCC=CCC=CCC=CCC	410	FALSE	TRUE	TRUE	o; Normalized unit: pmol_per_mg_tissue; Annotation method: Msp20250421160336_ZTscan_converted_dev_1	FALSE	FALSE	56516	0	0	1	0.198	0.234	0.883	11	2	2.255	40.18	Liv12_Ztscan_W6.8Da_POS	1012.79816:10366 1013.80282:8301 1014.80749:5172 1015.81216:2122 1016.81683:1644 1017.82150:2214	100.11180:448 101.11303:523 102.09106:299 105.07034:1046 106.07069:299 107.08514:1194 109.07234:9255 109.09001:746 110.06882:448 110.10374:299 111.04307:970 112.08762:224 113.10155:1568 116.04607:523 116.10654:746 117.06948:1046 118.07762:448 118.12296:298 119.08576:2536 120.09633:449 121.07450:748 121.10133:1866 122.10476:448 123.04532:224 123.09012:1120 123.11145:2015 124.12008:299 125.05899:374 127.07292:224 127.11217:373 127.14820:224 128.06235:298 128.09598:224 128.95340:299 129.06229:897 129.10896:224 130.15900:448 131.08531:1194 132.09156:299 133.09547:2091 135.09055:6344 135.11730:746 135.99215:299 136.08499:821 137.05498:374 137.10184:1120 137.13313:523 139.07569:596 139.10273:598 140.07344:300 141.08870:299 141.11279:447 143.08570:1044 147.08110:298 147.10873:1643 148.08917:224 148.12668:449 149.10583:822 151.08157:7613 151.10725:523 152.08320:1568 153.09963:600 154.09606:299 155.09070:374 158.10456:224 159.08250:524 159.10790:1493 160.12282:299 161.10150:1119 161.12543:971 162.10319:298 163.12020:597 163.14891:299 164.11559:299 165.12761:23286 166.13034:2463 167.07923:673 167.13297:673 168.07647:298 169.09361:1344 169.11199:299 171.09246:300 171.11753:1866 172.12276:448 173.10818:449 173.13242:1791 174.13666:597 175.11783:896 175.14260:2911 176.15214:598 177.09542:597 177.11855:1194 177.15268:524 178.16523:299 179.10530:598 180.10954:299 181.10723:597 181.12600:821 182.11667:522 183.12336:1194 184.06776:5524 185.10782:598 185.13090:597 186.13340:224 187.11995:597 187.14798:1120 189.12808:299 189.16133:672 190.13059:224 190.16985:224 191.14390:746 192.14293:299 193.11358:448 193.15002:821 195.11747:522 196.12354:299 197.08022:597 197.10808:224 197.13142:971 199.12151:299 199.14827:1418 200.16002:224 201.12210:747 201.15410:1047 202.16761:373 203.14936:897 203.18179:448 205.15271:746 206.12773:224 206.16144:224 207.12809:597 209.12202:597 209.14938:747 211.10720:224 211.13622:971 211.15293:299 212.10402:224 212.15104:372 213.12801:746 213.15699:2090 215.12232:1044 215.14920:1418 215.18020:299 216.09360:299 216.15148:373 217.12094:300 217.15709:1343 218.16301:523 219.11062:300 219.14409:448 220.10003:224 220.13922:298 221.00221:224 221.12595:374 221.15467:448 222.09044:447 222.23096:299 223.12435:373 223.15331:821 225.13045:522 225.15569:672 226.13289:373 227.11810:448 227.14268:448 227.18713:822 228.18302:299 229.15247:895 230.09659:224 231.13824:299 231.17150:821 232.18135:373 233.14594:448 237.16620:300 238.07976:224 238.16411:299 239.17751:300 239.21317:373 239.23821:2388 240.24214:746 241.15429:450 241.19842:524 243.18042:523 243.21343:299 244.17941:224 245.22612:298 247.17127:448 247.23625:224 249.14224:373 249.17362:449 250.16470:224 251.17647:298 253.15794:300 253.19576:299 254.17090:224 255.17227:597 255.21101:598 256.17768:448 256.20661:224 257.12520:224 257.18911:1044 257.22403:224 258.18928:1046 259.17217:448 259.19959:672 261.15388:597 261.18309:298 261.22080:299 263.18085:598 263.23640:224 264.24084:224 265.17364:299 265.20203:1195 265.24263:598 266.19680:372 267.17400:299 267.21121:1940 268.20232:598 268.99322:224 269.20906:970 269.22612:1492 270.23282:300 271.20705:299 273.15099:224 273.18530:598 273.21849:299 277.14640:298 279.16418:298 279.23473:299 279.26470:298 281.15655:224 281.18648:896 282.20190:299 282.25017:299 282.28015:2388 283.20678:3732 283.26120:448 284.20768:1118 285.18381:299 285.22259:374 285.27231:299 287.20485:1045 288.20083:224 289.19068:748 289.20936:224 291.21087:746 292.20268:448 293.22636:1642 294.21660:299 295.17520:224 297.18935:673 297.21901:374 297.28022:299 298.18739:299 299.20116:2687 300.20703:523 301.21357:747 302.22178:373 303.19161:298 303.21460:224 304.20169:224 305.23716:299 306.27953:224 307.17900:224 308.21115:298 309.22124:1940 309.24977:448 309.27311:970 310.22509:299 310.29671:2537 311.22958:1118 312.23798:299 313.17972:299 313.24981:747 315.20029:598 315.22803:224 316.20185:298 317.05910:299 317.20748:299 319.24557:299 325.21871:821 326.21926:374 326.25185:373 327.23933:821 328.22941:373 328.25892:448 329.24679:524 330.25294:224 337.26442:822 338.27834:299 339.26062:224 339.29586:1493 340.29332:373 341.29957:1045 342.30783:372 343.26107:224 345.21856:224 346.00966:299 350.25997:299 353.24480:298 353.27790:224 355.26507:448 357.27448:521 361.02340:299 361.26426:298 363.29395:372 364.29669:298 365.25516:299 367.32497:970 369.23696:298 369.35318:895 373.24674:298 375.26294:224 375.28568:224 379.27735:298 381.24170:224 383.24955:448 383.32603:523 384.33653:224 385.28369:1270 385.35057:373 386.26923:224 387.28371:522 391.32257:374 392.32093:373 393.29979:224 401.27999:448 401.33639:598 403.28540:298 407.28445:299 407.31734:2314 408.29415:224 408.32083:970 413.29355:373 417.31781:224 423.30314:449 424.31330:298 429.29703:224 431.26789:298 431.30599:224 432.32138:298 433.27687:299 433.32268:224 445.29558:224 447.34717:224 451.29022:224 453.41086:224 461.35040:224 467.36772:224 493.42600:224 494.39455:224 511.41154:224 513.38954:224 515.37636:224 515.40967:224 523.46068:374 525.42180:224 527.35712:374 527.41219:299 538.43638:298 539.44539:1046 540.45399:300 543.40536:299 545.41967:224 547.37992:298 549.47954:522 551.47463:224 551.50518:374 554.43172:224 555.41917:300 555.44016:1493 556.43808:673 556.46866:299 557.44763:1046 558.45731:298 565.52300:224 567.43268:224 569.44869:448 571.43924:820 572.44111:299 573.43258:224 573.45777:299 573.48846:299 574.49190:299 575.47875:224 575.50028:746 576.51368:448 578.52280:523 579.53822:224 581.45795:224 586.45415:224 589.55610:299 590.48718:224 591.41819:224 592.48745:224 596.44975:224 597.46705:224 597.49151:299 599.50007:896 600.50296:299 601.51262:1418 602.53046:747 603.53480:3582 604.54028:1343 605.55370:895 606.55294:299 607.45891:224 607.55054:372 608.47922:298 609.48951:224 611.46254:224 612.42010:224 613.48381:224 617.50447:299 618.45563:224 621.49007:597 623.50726:2016 624.50271:450 625.53493:598 626.52621:374 627.53915:597 628.54029:299 629.52784:448 630.48724:224 630.55374:1194 632.56918:746 633.57466:523 635.52587:373 635.58505:224 637.48080:597 639.50048:448 641.55362:299 646.48532:298 646.64949:224 647.50511:1194 648.50605:1194 649.51845:9330 650.52309:4776 651.53202:9478 652.49860:299 652.53933:1940 653.54989:2836 654.55529:1716 661.48202:299 662.49195:299 663.49954:1642 664.50567:1045 665.50867:3880 665.53890:224 666.51453:1044 666.57154:299 667.48429:746 667.52355:1194 668.52538:598 669.49958:1493 669.55016:373 671.49940:598 671.55793:224 673.52436:224 675.54421:224 676.54572:299 677.54989:448 681.58644:299 685.48323:299 689.51175:597 690.51728:374 691.54133:821 693.49753:224 693.53101:821 693.58834:224 695.50911:1045 696.50135:373 696.55556:224 697.51600:1269 698.52430:224 701.49816:224 705.51569:299 706.50816:224 707.51636:300 707.54289:299 708.52642:300 709.48702:448 709.51927:224 709.54272:224 711.50111:373 711.55712:224 713.51853:746 713.56701:372 715.53638:224 717.55362:449 719.56714:372 737.56165:224 739.51743:449 740.53825:374 741.53815:298 741.61207:224 783.63588:372 817.61143:1270 818.61891:822 833.60366:372 845.60227:224 851.68083:224 853.71830:298 870.75422:298 873.46547:224 897.71773:224 907.08245:224 927.74681:224 932.76831:224 933.70743:224 946.78504:224 948.63713:224 953.74266:298 955.74600:224 956.76696:224 957.78484:224 958.82415:224 959.79675:224 963.76563:450 964.76541:523 971.75032:372 973.78722:747 974.79172:747 975.75306:374 975.79091:672 975.81953:224 976.76669:449 976.80141:298 977.63326:298 977.76742:598 978.75086:449 978.77664:299 979.75384:299 979.78784:672 980.77630:821 981.78492:374 981.82204:298 982.79588:299 989.79014:224 989.82303:299 991.79394:299 992.59433:299 992.73182:597 993.75426:895 994.72392:224 994.74983:373 994.77343:448 995.72601:448 995.77709:1194 995.81919:224 996.75345:448 996.77837:448 997.63982:448 997.81331:374 999.68943:224 1000.58274:224 1001.81288:224 1002.69810:224 1002.81271:299 1003.76552:299 1003.81124:298 1004.78080:372 1004.80510:448 1005.70921:224 1005.75991:448 1005.83880:224 1006.74242:597 1006.77487:821 1006.81418:672 1007.73208:1418 1007.78362:1045 1008.73612:1045 1008.82059:821 1008.84162:448 1009.67126:672 1009.71691:672 1009.73962:821 1009.76620:672 1009.80082:1194 1009.82915:522 1010.68810:1045 1010.73617:1343 1010.76624:1269 1010.82187:1344 1010.85061:299 1011.71154:448 1011.75262:1642 1011.78036:2986 1011.81539:448 1012.75928:2836 1012.77938:2239 1012.83172:1045 1013.76356:4328 1013.81425:1045 1013.85171:224 1014.71856:1568 1014.74465:896 1014.79029:1791 1014.81608:597 1015.74039:1194 1015.76467:1642 1015.79624:1045 1016.79477:2238 1016.81730:1269	0.000733636	0	0.0106227	0.303615	0.211159	0.171815	0.138886	0.396577	0.591786	0.224638	0.485763	0.58368	0.27753	0.10117	0.20147	0.0883473	0.513162	0	0.103055	0.00378546	0.206369	0.424691	0.290963	0.176141	0.00593261	0.0712454	0.155416	0.208082	0.229244
56517	13.677	1012.8	TG 62:12;O|TG 18:1_22:5_22:6;O	[M+NH4]+	null	0.47	TRUE	13.602	1012.8	C65H102O7	OxTG	YSWGJUBFKPGRFZ-UHFFFAOYSA-N	O=C(OCC(OC(=O)CCCCCC=CCC=CCC=CCC=CCC=CCC)COC(=O)CCCCCCCC=CCCCCCCCC)CCC=CC=CC(O)CC=CCC=CCC=CCC=CCC	410	FALSE	TRUE	TRUE	o; Normalized unit: pmol_per_mg_tissue; Annotation method: Msp20250421160336_ZTscan_converted_dev_1	FALSE	FALSE	56517	0	0	0.95	0.223	0.244	0.888	9	2	2.24	213.46	Liv04_Ztscan_W6.8Da_POS	1012.80304:7754 1013.80771:6541 1014.81238:7262 1015.81704:5194 1016.82171:0 1017.82638:0	100.11167:1045 101.06691:373 101.10650:1642 102.09709:2537 104.10750:449 105.06983:1045 106.07971:448 107.08614:1194 109.06489:7612 109.09994:373 110.09989:374 111.05335:298 111.07401:521 111.09703:671 111.11550:597 113.10215:2761 114.10327:522 116.10810:597 117.06360:1269 117.07738:298 118.07560:970 118.12188:597 119.08462:2462 119.12489:224 121.10084:1941 122.09157:1119 123.08113:448 123.10903:970 124.08009:224 125.05863:448 125.10436:598 127.06695:373 127.11078:299 128.11120:522 129.06882:597 130.15834:1866 131.08546:1194 132.09024:224 133.09939:1717 134.11270:597 135.08918:3584 135.11343:896 136.08542:448 137.09724:597 137.13186:598 139.07629:299 139.11099:2239 140.07310:374 140.11520:224 141.06108:523 141.11288:373 142.12704:598 143.07984:671 144.09702:299 146.09741:374 147.07973:523 147.11552:970 149.10417:1046 149.13270:1045 150.04158:448 150.13528:298 151.06736:6792 152.08222:448 153.07685:298 153.09230:373 155.08591:597 157.10010:896 157.17007:448 159.07998:522 159.11498:1568 161.09451:598 161.12571:1867 163.11236:300 163.14859:523 164.02395:447 165.13257:1195 167.07734:449 167.14130:299 169.09345:897 171.11585:1493 172.12093:821 173.08547:374 173.13140:1642 174.13604:374 175.11333:597 175.14194:1120 177.12387:674 177.16354:298 181.10896:447 181.12286:1045 182.10576:299 183.11573:1194 184.07308:2687 185.10962:671 185.13249:1418 186.13599:373 187.11805:1044 187.14695:1045 189.12484:597 189.15632:1045 191.14431:747 192.14998:448 195.11622:746 196.11898:448 197.08987:672 197.12569:1643 198.08775:299 198.13293:299 199.10464:299 199.12538:374 199.15716:1045 200.15058:299 201.13128:374 201.16290:1045 202.13523:224 203.10684:298 203.17968:597 204.14925:298 204.18098:299 205.15789:746 207.11929:299 207.18265:224 208.12519:298 209.07728:299 209.13999:672 211.14779:1194 212.15817:448 213.13284:1716 213.16131:597 214.13226:449 214.16995:224 215.12138:522 215.13812:299 215.17762:523 216.14883:224 216.18184:224 217.15904:597 219.13444:672 220.14442:299 221.12242:895 222.13363:224 222.15562:372 223.14775:971 224.15471:298 225.13230:224 225.16303:896 226.16498:448 227.13465:747 227.16924:746 228.17987:299 229.14998:1045 229.19552:299 231.14555:299 233.14971:523 233.17743:224 235.17191:299 237.07936:2388 237.22358:224 238.08113:598 239.08043:224 239.18235:747 239.23001:3060 240.23867:672 241.16613:597 241.19627:448 247.24232:298 251.17965:374 253.19453:374 255.16883:448 257.16407:448 257.19422:1045 258.19544:523 259.19949:448 261.21691:448 263.17821:374 263.21184:373 263.23742:374 264.18605:373 265.19734:299 265.25275:448 266.20021:299 267.18235:300 267.21821:1045 268.21176:299 269.19431:299 269.22438:747 271.17421:447 271.20623:449 271.23946:224 276.20157:224 277.21479:598 279.18378:299 279.21989:300 281.19114:2014 282.27834:27614 283.20597:9254 283.24340:2537 283.27457:2164 284.20973:1792 284.26074:224 284.28218:298 285.17932:298 285.21326:747 286.22102:300 287.19944:2239 288.20448:598 291.21037:1866 292.21195:895 293.09612:224 293.22584:1194 295.24036:747 295.26355:224 297.18546:224 297.22248:448 297.27426:300 299.19946:5373 300.20571:1418 301.21226:523 303.23842:299 305.27460:448 307.19781:1344 308.20715:299 308.29329:597 309.24835:672 310.27392:449 310.31051:2240 311.23547:1941 311.27281:672 311.30709:522 312.23555:300 313.26237:970 313.27910:448 314.27147:449 315.19434:299 317.05452:598 317.21723:597 318.21624:224 319.24840:224 321.22305:224 321.27985:448 323.26446:224 324.00114:970 325.22874:1194 327.22412:598 327.24601:896 328.23276:224 328.26755:1194 329.24866:224 329.27081:448 331.21697:224 331.26771:224 337.27401:896 339.03700:672 339.28817:4030 340.29297:1120 341.25284:224 341.30590:448 346.01897:672 346.27698:1716 347.28490:598 349.01441:373 349.27454:671 353.25913:447 355.01398:373 355.19356:224 355.23381:224 355.26423:373 356.06675:224 357.14743:224 359.21496:224 361.02043:1418 362.02671:224 363.28682:447 363.99979:300 365.24908:448 365.31312:224 366.24203:224 366.30582:598 367.27499:448 367.99247:598 369.23838:300 369.26761:672 369.33940:672 370.28282:224 372.16148:224 373.25921:448 377.30706:224 381.23355:448 382.25699:224 383.25458:447 385.27827:449 386.28255:524 387.28698:448 388.27794:224 389.96980:448 391.32033:374 393.29887:448 394.27309:299 397.24653:299 399.27115:224 401.28580:373 402.23644:747 403.24512:746 404.24463:224 407.31494:3582 408.31536:746 409.31717:299 415.31998:298 419.30922:448 430.30555:372 439.33949:224 439.37486:224 447.30118:447 451.35561:299 451.40393:224 465.35744:298 467.37387:523 469.38248:447 471.34841:298 477.36541:372 491.37484:523 505.37793:224 509.38554:224 513.39901:298 515.41014:299 519.40776:224 521.41956:224 525.37074:298 538.43341:299 539.44632:1493 540.44460:524 541.41425:298 549.46053:224 551.50643:598 552.38392:298 552.51576:299 553.41575:448 555.41605:448 555.43825:2239 556.44489:1194 557.44438:523 569.44339:224 571.43460:522 573.47213:598 575.49438:1568 576.51562:1268 577.51464:2761 579.53125:448 585.50647:224 587.45667:299 589.48355:1046 590.48181:224 592.49081:298 592.51760:298 593.46361:224 595.47557:374 599.50398:597 600.50567:448 601.51685:1343 602.51878:448 603.53003:1194 604.45967:224 604.52255:1045 604.55370:448 605.54557:448 606.55119:598 607.49477:373 607.53727:224 609.50440:449 611.46938:449 611.49322:224 611.53719:1642 612.54232:523 613.47809:448 613.55597:523 614.55318:224 615.49498:522 615.51798:299 616.49497:448 617.51271:448 617.54785:298 619.46008:299 621.45235:299 621.48749:448 623.50250:2090 624.50474:448 625.48820:300 625.51722:598 626.51988:299 627.55463:224 628.53892:597 629.46493:224 630.55513:2239 631.49874:224 631.53563:299 631.56166:1194 632.57131:449 632.60456:300 633.57769:1940 635.46340:300 635.49484:298 635.53309:523 636.52730:224 637.48220:448 637.50873:224 637.53163:298 638.48350:298 639.50942:447 639.57692:299 641.52376:224 645.48736:821 646.53491:299 647.50009:7911 648.50607:4627 648.55558:373 649.51743:18360 650.52087:7986 651.51012:299 651.53316:9404 652.53627:4628 653.49819:298 653.52820:299 653.54931:1344 654.53925:598 654.56582:299 655.55917:224 658.50421:224 660.65604:224 661.48247:821 662.48470:672 662.53076:299 663.49821:3134 664.49223:2762 665.51352:5224 666.46569:224 666.51782:1716 667.49836:224 667.52381:450 668.52291:448 668.63110:373 669.48493:298 669.52242:224 670.49172:224 671.50288:299 672.51005:224 673.51501:224 673.60547:896 674.58879:374 675.51958:448 675.54627:224 677.49867:372 677.54589:448 678.48371:299 679.50167:299 679.55414:299 681.50580:299 681.53197:224 682.50477:299 683.47553:224 686.58252:224 690.52051:299 691.52726:746 692.52670:299 693.49031:746 693.53614:597 694.49411:523 695.50038:1196 696.49169:448 696.51964:448 697.48262:224 697.51214:449 697.53997:224 699.56573:671 700.60649:224 701.48765:299 705.54390:224 709.48493:299 710.48404:747 711.49707:895 712.49828:523 713.50902:599 714.52120:224 715.52749:523 717.50528:224 717.56070:448 722.51755:224 725.54198:224 727.52550:298 727.58684:224 731.49804:823 732.51029:448 737.50659:299 739.55361:448 741.53387:224 751.54089:224 752.47443:224 754.52866:298 756.55638:672 757.55670:522 758.56671:298 777.60868:224 778.53780:224 790.58642:224 808.65234:224 817.99893:224 828.56247:224 832.63071:298 832.65188:224 840.63540:224 841.62272:224 842.62978:224 845.71006:298 853.73436:224 854.73791:298 860.58867:298 866.70474:224 867.63247:224 868.67768:299 870.72776:224 871.72175:224 875.70797:374 877.74329:224 878.72497:448 879.71249:523 879.73916:299 880.68888:298 880.74516:448 891.69289:374 892.70035:224 892.73104:372 893.71826:299 898.75089:224 904.72830:299 905.73356:298 909.68503:299 910.67249:372 914.73370:224 915.70255:298 917.70734:224 919.73545:299 920.73700:447 921.72572:224 923.72232:522 924.73682:373 926.75993:224 935.71406:298 936.73249:224 938.57696:224 943.73580:224 946.74940:224 951.75941:298 955.72147:224 955.77817:299 956.77090:447 958.71551:224 959.73600:299 959.76759:224 963.74558:746 963.76653:1343 963.79005:374 964.75596:597 965.73507:298 965.77626:448 966.76964:298 967.79875:224 969.74532:596 971.78011:447 972.78010:298 973.75364:299 973.78700:448 974.73492:448 974.77042:299 975.73948:5375 976.74701:3433 977.75673:4329 978.76382:1866 979.76391:2015 979.78880:224 981.78221:449 982.78270:298 983.80265:224 987.76937:224 989.66766:299 990.68236:298 990.72257:448 990.75248:299 991.73789:2388 991.78139:447 992.74133:1642 992.77250:448 993.75069:2314 994.70900:598 994.74536:1344 994.76850:597 995.74355:522 996.76303:299 996.79431:298 996.83832:224 996.88465:224 997.76510:224 997.78912:298 998.69883:448 999.71276:299 1000.66409:298 1000.71515:224 1000.78246:224 1001.72733:298 1001.79747:523 1002.74119:224 1002.77809:448 1002.79950:224 1004.81727:374 1005.77002:449 1006.56430:224 1006.76080:598 1006.79136:1493 1007.71334:448 1007.75400:2090 1007.79657:597 1008.67313:224 1008.72440:224 1008.74537:298 1008.76604:1568 1008.79469:1642 1009.75221:2388 1009.78375:896 1009.82993:298 1010.72835:1194 1010.75409:1940 1010.77673:2164 1010.82068:597 1011.69598:298 1011.75989:4628 1011.80658:1194 1012.74429:4628 1012.76542:3881 1013.74870:4627 1013.77348:5672 1014.73583:2538 1014.76507:6866 1014.79495:4926 1015.72150:1716 1015.76574:8583 1015.80989:896 1016.75228:4180 1017.73656:1045 1017.76282:3583	0.00612426	0.00312762	0.00620886	0.386943	0.481602	0.351863	0.246534	0.437145	0	0	0	1.32023	0.456147	0.0917314	0.390388	0.76632	3.63209	4.02833	0.379906	0.00515358	0.366735	0.109286	0.564623	2.20166	0.00175505	0.0970776	0.218573	0.528106	1.89401
56512	13.304	1012.79	TG 62:12;O|TG 18:1_22:6_22:5;O	[M+NH4]+	null	0.68	TRUE	13.383	1012.8	C65H102O7	OxTG	HMRCRXVGYNEODB-UHFFFAOYSA-N	O=C(OCC(OC(=O)CCC=CCC=CCC=CCC=CCC=CCC=CCC)COC(=O)CCCCC(O)C=CCC=CCC=CCC=CCC=CCC)CCCCCCCC=CCCCCCCCC	410	FALSE	TRUE	TRUE	o; Normalized unit: pmol_per_mg_tissue; Annotation method: Msp20250421160336_ZTscan_converted_dev_1	FALSE	FALSE	56512	0	0	0.99	0.129	0.138	0.785	9	2	2.176	157.98	Liv01_Ztscan_W6.8Da_POS	1012.79877:20713 1013.80343:15615 1014.80810:0 1015.81277:0 1016.81744:0 1017.82211:0	100.08403:896 100.11112:1567 101.10767:1493 102.09827:2388 102.11981:971 103.04859:300 103.09278:224 105.07008:3582 107.07802:3806 107.96201:224 108.05427:224 109.06483:7164 110.06936:298 110.09916:299 111.05070:1566 111.08591:897 111.11598:448 112.07804:300 113.06610:449 114.10032:522 115.06500:523 116.05298:18658 117.07704:2240 118.07648:2016 119.08495:3881 120.06604:298 120.09330:598 121.06755:373 121.09461:4478 122.01051:448 122.08438:2090 123.08534:821 123.11028:3208 124.08500:598 125.06342:597 125.10006:897 125.12740:373 126.06277:299 126.08818:372 127.05699:598 127.08037:523 127.09796:224 128.07349:598 128.11751:970 129.06218:1642 129.09477:896 130.15892:7687 132.08403:522 133.06426:224 133.09305:4329 134.09709:1196 135.08912:9255 135.11163:2239 135.98921:2687 136.08312:448 137.05845:598 137.10587:1642 137.12894:822 137.99237:521 139.07669:748 139.10986:746 140.07031:224 142.07413:299 143.08912:1270 144.09051:299 145.06410:299 146.10486:300 147.11157:2612 148.09096:224 149.10108:1792 149.12941:1343 150.10521:299 150.13326:224 151.04334:2613 151.07487:4254 152.04468:373 152.08609:895 152.11570:224 153.08182:1568 153.12671:448 154.08734:448 154.13573:298 155.09020:1269 155.13861:449 156.11913:449 156.13961:1940 157.17137:448 158.08878:449 158.11229:522 159.08861:598 159.11597:3135 160.11869:449 161.08640:746 161.11028:598 161.13235:3060 162.13585:299 163.11968:1194 164.01999:1269 165.09861:896 165.12809:2240 166.13067:523 167.08533:523 167.10678:672 167.14205:299 167.99378:224 169.09541:1940 169.11688:448 170.10519:448 171.09107:598 171.11585:2388 172.08692:224 173.10110:1194 174.13027:822 175.11981:1045 175.14699:1343 177.06462:373 177.09342:449 177.11907:1418 177.14029:224 177.16128:299 179.10657:597 179.14485:1194 181.09607:821 181.11945:449 182.11329:300 183.11664:1343 184.07357:8359 185.10433:1194 185.12821:1494 186.08119:224 186.13550:374 187.11641:1791 187.15438:1493 188.11367:448 188.15085:299 189.13502:1941 189.16136:373 190.12980:299 191.11596:672 191.14711:970 191.17982:224 192.14380:597 193.09282:449 193.11579:1194 195.12855:673 197.08939:1791 198.09353:448 198.14130:299 199.11416:971 199.13966:1567 200.14849:597 201.12256:1792 202.13419:374 203.11590:448 203.14453:1194 203.17810:597 205.12390:822 205.15854:673 206.16540:372 207.07283:224 207.10542:896 207.13767:970 208.12148:298 209.14060:1718 210.12980:597 211.13320:448 211.14913:746 212.15149:299 213.12126:897 213.15348:1045 214.16823:299 215.10552:373 215.17063:972 216.14625:673 217.13701:672 217.16684:1344 218.16152:299 219.11185:597 219.14890:300 221.08524:224 221.13600:2313 222.13703:224 223.06857:224 223.14857:895 225.13359:1418 225.15841:1119 226.16975:298 227.14032:1418 227.15812:746 227.17912:898 228.14750:896 228.18451:299 229.15766:896 229.19177:597 231.13712:450 231.18325:1193 232.17581:447 233.12198:597 233.14983:1045 234.15091:447 235.14215:672 235.16742:448 236.15880:299 237.12266:373 237.14268:523 237.16316:448 238.15870:300 239.11730:299 239.14898:448 239.18179:298 239.20610:896 239.23600:2538 240.13889:224 240.18210:373 240.24030:523 241.16208:1194 241.18118:821 241.19843:1120 242.13038:298 242.15925:523 242.19394:522 243.11193:299 243.15025:374 243.20284:524 244.13926:224 245.15108:374 245.23121:374 247.14247:374 247.16768:523 247.24081:224 249.18619:224 250.16237:300 251.14460:671 251.18241:1120 252.18390:299 253.13801:300 253.17080:524 253.19343:523 254.16484:299 255.14171:672 255.17269:1045 257.19159:597 258.15080:224 259.14243:299 259.17766:449 259.21089:2016 260.17110:373 260.20850:598 261.15280:299 261.20918:3060 262.22183:523 263.18233:597 263.23830:1268 264.24250:374 265.14509:298 265.17393:449 265.19384:522 265.25478:597 266.18943:299 266.25253:522 267.19109:897 267.21168:1268 268.21641:522 268.26711:298 268.81857:299 269.22242:1269 270.19182:299 270.23506:299 271.17179:224 272.21182:224 273.18434:896 274.19878:1792 275.19068:2314 276.20108:299 277.22618:6866 278.21943:1194 279.17812:598 279.20712:523 280.23632:448 280.26642:299 281.16284:373 281.19320:2015 281.23266:373 282.24861:373 283.18434:299 283.21408:2089 283.24237:448 284.18000:300 284.20904:448 285.11435:299 285.14381:298 285.18255:299 285.21923:746 287.19095:971 287.23512:448 288.15815:372 288.21295:224 289.17383:522 289.19570:746 289.25605:373 291.20895:3582 292.21277:300 293.20365:1269 293.22543:3284 294.22934:450 295.21489:522 295.23810:374 296.17229:298 296.22322:373 297.18610:746 297.22338:1120 298.18843:522 298.29014:373 299.20158:2240 300.20606:524 301.19769:224 303.20214:448 304.26649:224 305.18310:374 306.28754:1494 307.20142:3210 307.28912:224 308.18426:298 308.21101:448 308.29440:448 309.20016:747 309.23076:4776 309.24940:896 310.22836:1193 311.23672:4031 311.25714:373 312.24331:1194 313.27470:5000 314.26050:598 315.17279:373 315.19531:522 315.22608:374 316.20782:224 317.05545:448 317.20487:896 317.24195:448 318.22802:224 319.16946:448 319.27256:598 321.17966:673 321.24528:300 322.00724:224 323.22093:299 324.00378:448 325.26399:597 326.21810:672 326.28237:224 327.19821:448 327.22966:898 328.26400:898 329.17452:224 329.21513:522 330.18696:447 330.28029:298 331.19260:671 333.20750:598 333.24129:299 334.22408:447 335.24236:448 335.26189:598 336.27672:224 337.26322:11419 339.21747:224 339.26341:896 339.29034:5672 340.29411:1866 341.23861:299 341.30163:896 342.30919:299 343.22770:448 344.21386:224 345.28186:224 346.27907:598 347.26285:224 347.29150:299 348.30272:298 349.25354:300 351.25307:895 351.27346:298 352.23909:299 353.02567:298 353.17144:523 353.24650:747 353.27603:448 354.29653:373 355.00568:224 355.19314:746 355.27572:298 357.21243:822 358.21494:299 358.23530:224 359.19689:224 359.25807:373 359.29006:298 361.01967:746 361.24970:374 361.27452:372 362.27927:224 363.31898:224 364.22575:224 365.25419:747 365.30541:447 365.99917:224 366.25257:299 367.21149:224 367.28818:373 367.32474:448 367.98410:597 368.00310:299 368.25137:747 368.99144:298 369.24305:298 369.26738:449 370.35687:447 371.02612:448 371.25289:299 371.28130:449 371.31415:298 372.19120:298 373.19689:523 373.23653:299 375.22213:298 380.22336:224 381.28738:299 382.24723:300 383.21221:300 383.24412:523 385.27166:1045 385.98844:224 386.27566:523 387.10867:224 387.19442:224 387.28647:300 389.29262:299 389.98168:1791 390.97692:299 391.28864:597 391.32295:1119 392.28995:224 392.33267:224 392.98631:374 393.18938:598 393.30054:299 395.31920:374 395.34458:299 397.23662:598 397.30032:298 399.22864:224 400.25561:447 402.23580:299 404.21070:224 404.29921:224 407.31316:2687 408.30128:299 408.32455:1045 409.32735:299 411.26994:224 413.26314:224 417.27749:298 418.24022:224 421.30222:374 423.28030:224 424.31945:372 427.30296:298 430.35121:299 431.32509:373 433.26368:372 433.32425:299 437.33469:374 439.34520:374 441.35943:224 447.33688:447 449.33001:449 451.27611:224 451.38210:224 453.32719:373 453.36598:299 457.29501:224 459.30808:298 459.35150:299 461.32686:449 463.34374:895 463.36894:299 464.34639:747 465.35969:821 466.37197:224 467.37696:1940 468.33810:224 468.37748:599 471.33036:299 472.30700:224 473.34534:447 475.35942:448 477.36104:1343 477.38579:597 478.35818:373 479.35024:449 480.37665:300 482.38791:372 483.36734:597 485.35890:597 488.33125:224 488.37502:372 489.29428:224 491.34014:299 491.37460:1418 492.38771:299 493.35311:298 493.39735:1941 494.39170:448 495.40853:1940 499.35603:299 501.35926:746 502.37178:300 503.36475:2240 504.38430:299 505.39181:746 506.35533:298 507.39619:299 508.39415:298 509.38721:448 511.34634:224 511.37661:372 513.36575:299 515.37916:300 515.40914:448 516.33566:224 517.35228:299 517.38066:299 518.37074:298 519.36429:449 519.40776:224 521.37700:522 521.41486:448 522.42692:298 523.39456:448 523.43569:449 523.47245:2014 524.47577:746 525.39627:672 525.43146:299 526.39033:298 527.41119:523 531.40713:748 532.36607:224 533.39704:374 535.36489:299 535.41157:299 536.39072:298 537.39882:372 537.42956:448 539.39231:298 539.42043:448 540.39420:449 541.39021:448 542.40400:298 542.43304:298 543.40510:1344 544.40313:300 544.42557:224 545.41109:448 545.43165:224 546.37545:224 546.42052:374 546.46377:298 547.43215:299 547.46584:224 549.48826:2538 550.49697:896 551.45618:373 553.39797:299 553.42718:449 554.42572:598 555.40308:523 555.43426:373 555.45582:299 556.40241:373 556.43470:448 556.45814:299 557.42013:672 557.45593:300 558.38712:298 559.38965:448 559.42059:449 560.46950:224 561.45285:4030 563.40949:448 563.47261:448 564.51688:224 565.49070:224 566.39761:298 566.42380:298 567.43098:522 569.39562:300 569.42491:523 569.45180:448 570.43827:299 571.43383:896 571.47326:1791 572.44029:299 573.46331:4030 574.45390:448 574.47952:1195 575.48099:597 575.50363:12464 576.47069:299 576.50776:5971 577.52015:21942 579.52068:1195 580.53800:448 581.42105:374 581.45301:522 582.43746:224 583.43045:299 585.44034:970 585.47029:448 586.44896:299 587.46562:3210 587.50451:224 588.46912:970 589.48526:17016 590.48604:4404 590.52888:224 591.44136:299 591.49807:1120 592.50162:447 595.44264:299 595.46639:299 596.44324:300 596.47251:298 597.44080:224 597.48758:448 598.49573:672 599.50190:5746 600.48522:299 600.51020:4030 601.52097:40749 602.52297:21046 603.53625:23733 604.53865:13284 605.54639:5971 606.49993:448 606.55319:1343 607.43238:224 607.47648:300 607.55077:522 608.47076:299 608.49609:224 609.45568:224 609.49154:301 609.53356:224 610.53566:224 611.44211:896 612.46303:299 613.44748:673 613.48009:1867 614.48444:746 615.49594:1418 615.51598:597 616.50331:599 617.50570:598 617.53363:299 618.55156:374 619.44260:448 619.46555:299 619.52673:521 620.53243:224 621.45324:224 621.49140:746 622.48986:597 623.50508:7463 625.49153:448 627.48532:373 627.50606:224 628.43895:224 628.53920:898 629.50911:747 629.55183:1120 630.50077:448 630.52258:299 630.55827:598 631.48598:597 631.51066:747 631.53746:299 631.55794:672 631.58135:224 632.46522:299 632.56839:746 633.50753:522 634.51127:224 635.45920:299 635.49784:748 636.47154:522 636.50615:448 637.49448:1493 638.49647:672 638.59103:224 639.49930:449 640.47890:224 640.50827:300 641.45315:298 641.50689:896 642.50160:224 643.50530:298 644.47748:524 645.52807:821 646.49595:2388 649.48782:373 649.51292:17390 650.51590:4926 651.49526:747 651.53120:1120 652.18034:299 652.47454:224 652.53554:598 653.47395:523 653.55821:374 654.44944:447 654.49154:299 655.47276:374 655.49848:299 655.56612:299 657.40705:298 657.48606:522 657.52989:373 658.51927:224 659.45184:747 659.49018:299 660.46747:448 663.49580:11940 665.43571:372 665.48114:374 665.50652:1194 665.53697:224 666.51670:1343 667.45002:299 667.47429:747 667.50025:299 667.53530:224 669.47687:747 669.54331:299 671.50409:672 671.55653:1194 671.57808:672 672.52314:522 673.50345:598 673.53596:298 674.51964:299 675.45636:522 675.48906:598 675.53292:299 676.46300:448 677.47673:1344 678.48571:748 679.49267:1642 679.52453:299 680.49844:448 681.47834:224 681.51188:970 682.51627:299 683.45635:224 683.52485:300 684.52417:298 685.49562:224 685.55632:224 686.49793:224 687.48526:448 689.45958:299 689.51150:598 690.52105:449 691.44913:747 691.47420:224 691.49735:224 691.52147:299 692.45656:522 692.48391:597 693.48077:2239 693.50936:746 694.46396:298 694.49698:2015 695.49391:3060 695.53448:597 696.50810:2014 697.50925:1642 697.53322:298 698.47610:299 698.51089:821 698.54369:299 699.54516:299 700.52979:299 701.47482:746 701.53205:372 703.46411:448 703.49135:299 705.50492:224 707.44095:299 707.50813:299 707.54814:373 708.53263:224 710.49155:3284 712.49210:746 712.51490:448 713.49829:822 713.52821:522 714.50002:448 715.51852:597 715.55359:374 716.50510:224 717.46548:523 717.49191:224 717.54066:224 717.58782:224 718.49611:224 719.48950:300 719.52699:300 719.58406:298 721.46680:373 721.50917:224 722.59380:372 723.51709:523 723.56287:448 725.46829:299 725.54050:523 727.46847:748 728.47767:224 729.50206:299 729.58702:224 731.52020:299 733.60357:224 738.52012:298 739.46549:224 739.49741:224 741.45995:224 741.57582:300 742.51216:373 743.58833:374 745.59313:447 746.60272:521 748.61768:299 749.53774:1046 750.55834:299 753.57572:299 754.61331:372 755.59636:374 757.60898:224 759.62290:224 760.57620:299 766.60676:298 767.61519:523 769.63685:448 771.61042:521 778.64221:224 779.61679:224 780.57604:298 781.56167:299 782.62514:224 784.57623:224 785.58765:224 785.62878:299 786.58943:298 787.61106:299 789.64807:224 791.57074:224 793.63146:373 795.61253:449 796.55949:224 797.62865:821 798.63878:447 799.67928:523 803.57173:224 805.60601:374 805.64115:299 807.41144:224 807.56884:224 807.62955:372 807.65398:448 808.62939:224 808.65703:374 809.63239:299 809.66955:299 810.59172:372 813.58525:448 815.65044:224 815.69696:598 817.59609:224 817.67503:224 818.68856:598 819.66680:746 820.64135:448 820.67063:896 821.64577:224 821.67626:299 822.63330:224 822.66901:224 823.64488:448 823.68278:447 824.58951:299 824.64023:299 824.67526:299 825.67082:1494 826.61013:299 826.65021:224 826.70467:300 827.65186:373 827.71174:821 828.70291:224 829.55112:224 829.72441:374 831.59725:299 833.61543:299 834.56682:224 834.68340:224 835.63825:448 835.66828:299 837.68427:6418 838.64682:372 838.68185:2239 839.69181:746 840.69827:299 842.69155:373 843.65237:299 843.67722:299 843.71303:746 845.67406:448 845.72519:597 846.72286:747 847.66416:299 847.69569:972 848.62710:224 848.70565:299 849.56136:298 849.59343:224 849.68797:748 851.69090:747 851.72752:747 852.71872:374 853.67755:746 853.72686:1194 854.64997:298 854.67356:224 854.75293:298 855.66265:224 855.70343:298 861.65547:299 861.71470:224 863.62683:298 863.66276:224 863.71451:224 865.68575:224 866.67537:298 867.70502:523 867.72827:224 868.71201:747 869.73093:524 871.70586:299 871.74418:449 873.65073:298 875.72629:522 876.68845:224 876.71838:597 877.69590:374 878.64776:224 878.69820:299 879.68761:224 879.70914:821 883.70120:597 883.75719:224 884.74269:374 885.69942:374 886.70440:299 886.75046:299 887.71329:1791 887.75183:224 888.71654:1493 889.70409:299 890.68914:224 890.71542:372 891.70127:449 892.68666:372 893.70389:598 894.72152:299 895.68080:373 895.72868:224 896.74111:373 897.63499:224 899.72004:224 900.65778:224 901.68413:224 901.70528:224 903.71874:299 905.06832:298 905.69676:299 907.06931:448 907.65336:224 907.68720:298 907.71481:299 908.07029:224 908.65494:224 908.68260:448 909.71541:523 910.71289:372 914.73666:298 914.76033:299 915.71707:598 916.73040:299 916.76224:299 917.74935:300 919.74436:299 920.71785:224 921.68117:299 921.72250:299 922.71868:596 923.70103:449 923.72546:299 923.77388:224 924.66496:299 924.71105:598 925.71620:224 925.74540:448 926.69649:299 926.72159:597 926.76489:447 927.70654:373 927.73251:821 928.71864:224 928.73927:299 929.67099:523 929.71121:224 929.74408:373 930.67719:224 930.77568:224 931.67959:373 931.70827:1343 932.70494:597 932.73822:1940 933.73209:1940 934.74783:1493 934.78216:298 935.75915:1418 937.60395:224 937.62417:298 938.60650:299 940.72926:373 941.72243:747 942.70470:224 942.72762:299 943.70143:373 943.74135:1418 943.78426:224 944.73887:448 945.74661:1866 946.74535:448 946.76700:448 947.67519:224 947.74961:898 948.67375:224 948.70409:299 948.77408:448 950.71153:449 951.65648:224 953.61042:373 955.55137:298 955.64209:224 955.73167:373 955.76230:224 956.74976:373 957.72939:672 958.72763:449 958.76889:448 958.83364:224 959.72022:820 959.74766:1194 959.77340:299 960.74657:599 961.70854:597 961.74970:1343 962.68600:224 962.71864:299 962.74490:522 963.61386:224 963.69927:299 963.75841:672 964.72219:747 965.57465:374 965.70742:672 965.73213:373 966.55294:224 967.72647:448 969.75122:299 971.72715:224 971.74853:299 972.76104:299 973.72838:7911 974.73209:5000 976.74473:4702 976.78367:597 977.61405:299 977.66865:298 977.75807:2388 978.75593:597 978.78890:299 979.67327:298 979.73637:672 979.76124:970 980.58218:300 980.75450:224 980.77654:300 980.80505:224 981.57927:597 981.64068:747 981.70044:298 981.74700:299 982.57673:373 982.71414:449 983.53572:299 983.56936:373 983.68299:448 983.72166:299 985.59613:224 985.76428:224 988.71961:298 989.73033:2239 989.75834:597 990.71068:896 991.70557:299 991.73834:2836 991.77641:224 992.73353:1493 992.76352:448 993.71706:224 993.75579:896 994.69446:448 994.72222:224 994.75264:448 995.14225:224 995.70679:300 995.75232:1045 996.65693:298 996.70362:2612 996.74215:598 997.69980:1792 997.72728:523 998.71960:3881 999.71845:1194 999.74139:1045 1000.74764:299 1001.71154:299 1001.78771:448 1002.78205:821 1003.71984:299 1003.79075:597 1004.74214:374 1004.77005:299 1004.79098:522 1005.69897:298 1005.72354:1045 1005.77269:1716 1005.83129:523 1006.74945:5822 1006.84664:448 1007.67752:373 1007.70107:299 1007.75032:15524 1008.72991:1791 1009.73665:2687 1009.76941:18807 1010.77453:30449 1011.75174:11419 1011.77340:19554 1012.71640:1344 1012.76172:12912 1012.78236:9254 1013.73951:22762 1014.73107:15375 1014.75596:6568 1015.70556:1194 1016.75116:5821 1017.73759:1194 1017.77184:8582	0.00702121	0.00690797	0.00761953	0.475443	0.633881	0.486931	0.28321	1.07514	1.41122	0.800027	1.33073	1.8385	0.53997	0.081719	0.392493	0.995834	5.07342	6.25555	0.375415	0.0071829	0.469866	1.15428	0.713171	3.17505	0.000382342	0.143833	0.276231	0.774152	2.92576
56351	13.463	1010.78	TG 62:13;O|TG 18:1_22:6_22:6;O	[M+NH4]+	null	0.63	TRUE	13.605	1010.78	C65H100O7	OxTG	URSZIPWUZSAJDD-UHFFFAOYSA-N	O=C(OCC(OC(=O)CCC=CCC=CCC=CCC=CCC=CCC=CCC)COC(=O)CCCCCCCC=CCCCCCCCC)CCC=CC=CC(O)CC=CCC=CCC=CCC=CCC	410	FALSE	TRUE	TRUE	o; Normalized unit: pmol_per_mg_tissue; Annotation method: Msp20250421160336_ZTscan_converted_dev_1	FALSE	FALSE	56351	0	0	1	0.373	0.407	0.841	11	2	2.313	109.38	Liv03_Ztscan_W6.8Da_POS	1010.78015:32009 1011.78482:22685 1012.78949:19715 1013.79415:8943 1014.79882:8634 1015.80349:0	100.11168:597 101.06778:673 101.10363:598 102.10023:2092 102.12124:1044 103.05405:299 104.07096:448 104.10662:374 105.06920:2910 106.07900:822 107.08521:4776 108.09127:448 109.07307:11195 110.06963:822 111.04445:448 111.07970:1045 111.10956:821 113.06214:224 113.08399:224 115.06466:673 116.05307:1194 116.07609:224 116.10743:448 118.06216:970 118.09154:523 118.12012:896 120.08273:746 120.10142:299 121.07940:1195 121.10109:8210 122.07474:1493 122.09851:1121 123.08589:1568 123.11610:2687 124.08109:747 124.11870:597 125.06903:821 125.10249:970 125.13249:224 127.07536:597 127.11606:1270 128.06156:522 129.06076:2388 131.08487:7613 132.09588:599 133.10020:5523 134.07787:521 134.10664:599 135.08611:6419 135.10905:5523 135.98906:597 136.08568:300 136.12056:448 137.06033:448 137.10179:1120 137.13186:1045 138.10012:299 138.12925:448 139.07551:895 139.10756:895 140.07682:447 140.11472:374 141.08016:1269 142.07814:522 142.12354:224 143.09113:3434 144.09277:523 145.10110:6568 146.09711:896 147.08948:1121 147.11129:7314 148.12476:1194 149.10397:3210 149.13134:2015 150.09859:224 150.13326:224 151.08021:5000 152.07960:821 152.11457:597 153.09865:1195 153.12552:746 154.09232:372 155.08053:1718 155.10217:374 156.09868:747 156.13959:598 157.09140:3882 158.10828:448 159.11229:6866 160.12182:597 161.10629:1119 161.13132:5000 162.10007:449 162.13559:597 163.11952:1940 164.01977:598 164.14988:447 165.12710:13807 165.14742:224 166.13116:821 167.07932:1494 168.08889:448 169.10130:1418 170.10576:448 171.10820:6493 172.12054:672 173.10381:821 173.13245:5971 174.09659:224 174.13428:597 175.13120:895 175.14745:3358 176.15210:896 177.09350:448 177.12822:1194 177.15744:598 178.12778:298 179.09128:448 179.11438:672 179.14481:821 180.14438:224 181.11054:2239 181.12283:522 182.10294:299 182.12516:224 183.02470:448 183.10866:2687 184.07342:4627 185.10401:746 185.13187:2986 186.13165:896 187.12235:1642 187.14681:4627 188.15339:300 189.13584:2612 189.16050:449 190.13165:597 191.11507:1119 191.14411:1045 191.16764:299 192.14821:374 193.10274:300 193.11926:299 193.15690:598 194.16437:372 195.11787:1344 196.11949:299 197.09496:746 197.13233:2090 198.13706:672 199.13917:7313 200.15093:373 201.16218:4926 202.16634:896 203.11623:746 203.14958:2165 203.18073:896 204.14663:448 205.11008:373 205.15180:747 206.12724:298 207.10930:1344 207.13057:746 208.12042:299 208.14431:299 209.13562:2986 210.13698:746 211.14754:4627 212.14713:822 213.13616:746 213.16168:6045 214.14008:597 214.16484:597 215.15076:3137 215.17832:1194 216.14775:448 216.18127:373 217.12461:299 217.16101:1268 217.18623:448 219.11682:299 219.13771:373 221.13514:1716 222.14534:597 224.15348:522 225.13435:1568 225.16153:3732 226.13960:448 226.16616:448 227.15863:1045 227.17636:2090 228.15573:523 228.18359:450 229.15096:1194 229.17331:522 229.19719:448 230.12671:224 230.16532:672 231.12369:300 231.14510:671 231.17270:523 233.14649:1269 235.15402:1492 236.15671:373 237.16415:1866 237.18825:299 238.16695:299 239.13444:598 239.16651:1194 239.18380:299 239.22713:1716 240.15123:299 240.17950:523 240.20370:224 241.16849:1717 241.18917:524 242.15881:523 243.13092:448 243.15345:299 243.18515:746 243.21063:597 244.21263:448 245.15900:672 245.19708:448 245.22696:374 246.22505:224 247.14738:448 247.16814:449 247.23992:300 248.24433:224 249.16957:1045 250.16927:299 251.13667:673 251.16811:2240 253.16500:970 253.19300:672 254.16309:299 255.16953:1194 255.19799:672 256.18007:299 257.15714:523 257.18785:448 257.21744:299 258.19737:448 259.16558:671 259.19994:970 261.20087:672 262.15887:373 263.18036:746 263.21664:1269 263.23504:746 264.19257:747 264.23865:224 265.19523:1716 265.25137:1642 266.16615:299 266.24712:748 267.17720:299 267.20952:4030 268.21421:1044 269.22379:11046 270.22041:2537 273.18261:597 274.19402:598 275.19756:523 275.23428:224 277.20060:896 277.21682:2090 278.21846:747 279.21867:1269 280.18351:224 280.26539:298 281.19330:2538 281.22565:1120 283.20743:6568 283.23886:1120 283.25738:1716 284.20090:970 284.22898:672 285.18924:598 285.21492:895 285.26065:298 287.15147:373 287.18230:300 287.20761:597 287.23845:448 289.19558:1418 289.22606:298 290.18781:448 290.21054:298 291.21131:7762 292.21549:2388 293.22419:6717 294.23130:746 294.27696:523 295.20410:597 295.24666:1791 296.24911:597 297.18810:1045 297.22543:373 298.18909:299 299.18999:1717 299.22331:374 300.20900:449 301.20241:523 302.22198:298 303.20137:448 303.23076:224 304.24986:298 305.18604:672 305.20657:224 306.19689:299 306.28426:523 308.20800:524 308.30134:1717 309.22133:21942 310.23446:4254 310.29566:224 311.23734:11344 312.23987:2836 313.24698:1568 313.27607:2314 314.26904:1346 315.08813:298 315.20401:597 316.20093:523 317.21875:747 317.24804:299 319.19859:299 319.26444:523 320.26280:299 321.18162:374 321.24313:374 322.19422:224 323.20828:1045 323.23544:224 324.20524:298 325.24998:597 325.27176:298 326.21041:1194 327.25156:17165 328.25434:2538 329.17719:224 329.24153:299 329.26408:524 333.20740:299 335.25343:300 336.24914:597 339.28889:14329 340.29314:2836 341.21218:224 341.29811:1642 342.31198:299 343.22879:373 344.23019:298 345.24818:670 346.01589:523 347.23908:597 347.28487:374 348.29799:372 349.26292:747 351.00730:224 351.25103:449 352.25871:224 353.24090:448 353.27214:300 354.26611:746 355.20200:598 355.22828:299 355.26285:746 356.25090:224 357.23162:374 360.23495:224 361.02131:449 361.26127:373 363.23341:448 363.29241:300 364.29016:298 365.25307:1268 365.31032:373 366.25046:374 366.31645:373 367.26792:1567 367.30910:448 367.99204:448 368.26791:673 369.27245:522 369.34817:449 371.29153:372 373.20676:447 373.28543:596 375.24487:298 376.99486:224 377.27001:298 379.28698:596 381.20769:299 381.24542:448 382.82524:224 383.25697:1045 383.29623:224 383.31634:224 384.26670:299 385.27389:3358 386.27967:1194 387.28134:1045 388.29384:224 389.28110:299 389.31334:300 390.31615:224 391.29171:1343 391.31752:449 393.29415:1568 394.30428:449 395.31394:299 397.29983:299 398.23388:224 399.23304:746 399.25378:746 400.25693:299 401.27037:598 402.24070:747 402.27038:224 407.31729:3060 408.32227:524 411.37276:299 415.24920:298 417.26550:299 419.28369:373 421.29317:299 421.33147:299 423.31178:299 425.33036:447 427.25039:224 427.33835:224 430.20359:224 431.32890:298 433.35328:448 435.31749:597 435.34947:300 437.33415:449 439.27695:447 439.30771:300 439.34102:298 439.38039:299 441.31473:449 443.31294:224 444.31452:224 445.33193:299 446.30090:224 447.34670:298 449.32689:224 451.45069:224 453.36435:374 454.38614:298 455.33908:298 461.33534:299 462.33297:299 463.30798:224 463.34010:448 464.33346:224 465.36234:448 465.47562:224 466.47734:299 467.45291:448 468.38002:299 469.43216:448 469.45455:299 471.35672:299 472.36440:224 473.34718:373 473.37910:224 475.33537:298 475.37319:672 477.35007:597 478.36460:299 479.33913:374 479.38143:299 480.34199:224 481.35418:374 483.32137:224 483.35686:524 484.36713:298 485.33062:299 485.36026:523 486.36820:298 487.34599:224 487.95842:298 488.39646:1866 488.42853:224 489.36644:523 489.42624:224 490.37248:298 491.36146:822 492.37663:224 492.41571:298 493.37822:448 495.33386:299 500.38371:224 501.38123:298 503.35844:298 503.38536:299 504.40858:372 505.39442:449 509.36236:596 513.38264:373 514.36198:298 515.36644:299 515.40414:374 517.36195:374 517.39038:523 517.41060:299 519.41327:373 520.32949:373 521.42212:448 521.45558:298 522.40847:224 522.43866:224 523.33958:224 523.37147:298 524.46976:224 525.39093:598 526.38155:299 527.37114:373 527.39460:747 527.41651:448 529.38411:372 529.41619:298 530.38392:224 531.40304:299 537.41976:1120 538.40618:299 538.43063:299 539.38976:374 539.43582:524 540.37936:374 541.42705:224 543.39208:224 543.41858:299 545.41678:373 547.45589:373 549.38418:224 549.49000:448 550.48822:299 551.40837:224 551.48245:224 551.50622:2686 553.43071:449 554.43263:298 554.46546:224 555.41066:299 555.44660:1120 556.44924:300 557.46102:374 559.38155:298 561.45054:449 562.38697:224 563.41195:598 564.41230:224 565.42688:748 566.42826:897 568.43888:299 569.38036:224 569.41888:597 570.45623:299 571.42342:300 571.45477:746 571.47201:299 572.45169:224 573.45661:373 573.48327:1940 575.50314:6120 576.50930:2612 577.43731:298 577.51872:7986 578.52327:3732 579.43947:447 579.52843:1493 580.54441:372 583.50033:224 587.42004:224 587.45742:746 587.48288:448 588.38244:224 588.44740:298 589.48390:5522 590.51747:224 591.48981:896 595.45003:598 596.42891:373 597.48066:1343 598.46701:523 599.46087:299 600.50679:896 601.50956:8508 602.49761:896 602.52467:5300 603.53603:22540 605.46954:448 605.51946:374 605.54851:4552 606.44910:224 606.55199:1493 607.54541:747 610.46859:448 610.52827:598 612.52116:522 612.54959:448 614.48913:597 615.49842:2687 616.50460:896 617.53769:449 618.52549:373 618.55651:372 619.46767:449 620.46077:598 621.46976:522 621.49573:1194 622.49177:746 625.52651:3881 629.49238:672 629.52310:448 629.55272:970 630.48613:300 630.55130:1119 631.50296:373 631.56706:896 632.56495:449 633.47517:597 633.54323:224 636.47834:299 636.54211:224 637.43834:224 637.48858:895 638.44549:224 638.47626:1120 638.51501:373 639.45345:300 639.48433:597 639.50683:373 640.49097:448 641.51150:598 642.51962:224 643.46263:224 643.51922:898 644.52578:597 645.49943:6643 646.49069:3806 646.55095:299 647.50399:74035 648.50703:30898 649.51999:134114 650.52350:60900 651.52990:23584 653.48563:448 653.52534:896 653.55071:746 654.55706:299 655.46900:523 655.56293:224 657.45032:373 657.51145:224 658.58705:224 659.46783:298 659.61256:299 660.52460:746 661.48447:14777 662.48782:6418 663.49791:45526 664.50254:18210 665.51062:5971 666.51405:2090 667.44528:298 667.52607:896 669.49775:523 669.52718:299 670.47292:373 670.63915:224 671.48492:448 671.50692:448 673.52146:898 674.51924:449 675.46313:224 675.49288:224 675.52622:896 676.52898:449 677.47891:1194 677.51948:374 677.55179:448 678.49505:299 678.52818:448 678.55390:448 679.48743:747 679.55293:597 680.50831:523 681.49053:448 681.51282:298 682.51491:298 683.47553:224 685.46508:298 685.53999:447 686.48784:299 687.50984:448 689.52384:1120 689.55976:298 690.49062:298 690.52161:598 691.50086:373 691.52981:1642 692.47007:299 692.53113:897 693.48733:2762 693.50980:1045 694.49222:1941 694.52196:224 695.49563:2985 696.50863:1194 697.49799:746 697.52034:2090 697.57183:298 698.50104:450 698.52624:299 699.52005:299 700.54047:670 703.53416:224 705.50960:224 705.53001:299 706.51425:373 708.52314:373 709.48301:5523 710.48581:3582 711.49737:6866 712.50033:2985 713.47840:896 713.51271:2836 714.50238:374 714.52512:448 715.52295:448 717.48563:224 717.54459:224 719.55929:449 721.52001:298 722.51952:224 723.53788:448 727.49977:448 728.53510:224 729.50606:299 731.51057:448 732.53485:224 733.53302:298 733.56184:299 737.51158:224 744.56977:224 744.98224:224 745.56509:224 747.60486:448 749.53492:224 757.58670:299 757.64151:224 760.58675:224 771.62550:747 773.58345:372 775.56768:300 775.63052:224 778.59103:224 780.60883:224 783.56752:299 789.60272:224 795.66209:299 797.62211:372 798.64189:298 799.55030:224 801.53587:298 801.56806:224 801.64423:298 804.56618:224 804.66607:224 805.62509:298 807.61784:224 808.64399:224 809.64367:299 810.66066:298 811.61976:224 811.70651:224 812.63860:299 815.62320:298 821.65839:299 823.61961:224 825.63588:224 827.70710:448 828.72298:224 829.73794:300 832.66882:224 834.68319:1791 835.67432:597 835.72119:372 839.62528:298 839.69991:672 841.70360:224 841.74192:224 842.64139:299 843.63958:372 845.72866:747 847.57374:224 849.65473:298 849.68819:298 850.63592:299 850.67266:300 851.69575:1491 852.70295:972 853.62717:224 853.71614:448 854.71646:224 855.63689:224 855.73884:523 857.76214:298 859.67633:372 867.63738:299 867.70013:298 868.64056:298 869.72250:524 870.67147:224 871.73646:448 871.75771:224 872.65130:224 873.67241:224 873.69410:299 875.71861:299 876.70676:224 877.72314:598 879.68469:449 879.73548:298 880.61050:299 881.67112:447 887.72248:224 889.69241:298 892.67185:224 892.69889:298 895.66653:224 895.70551:372 896.66587:299 896.71904:598 897.72229:299 898.72120:224 900.70696:299 901.73107:822 902.72903:522 903.74190:224 904.70932:224 905.71059:299 907.05224:224 907.67519:300 907.74068:224 909.70908:374 911.73098:224 912.72352:224 913.69995:224 914.71817:298 915.73696:224 916.70745:298 917.72289:298 919.67538:224 919.71888:299 920.67912:299 921.65556:224 923.67354:224 923.70029:523 925.70301:448 927.71531:896 928.72725:299 929.71947:224 929.74184:299 931.70707:224 931.74066:224 933.70855:747 934.74086:1493 934.76915:373 936.79238:373 937.74549:224 938.81074:224 939.75513:224 940.79002:224 941.71740:224 941.74728:299 943.68622:224 943.74932:224 944.74807:372 945.75672:449 947.68473:447 947.76102:374 948.73363:224 948.76653:373 949.69793:299 949.73263:299 951.71332:298 951.76952:448 952.74958:299 953.74138:299 953.77185:1045 954.76777:597 955.75096:447 955.78131:448 956.76828:224 956.79461:224 957.73348:597 957.77677:298 958.71702:299 959.74007:598 961.73288:299 962.74064:298 963.71306:299 963.78614:449 965.75591:447 967.73256:224 969.75122:448 969.77301:597 970.75339:896 970.79061:224 971.73355:448 971.76340:1343 972.76498:1045 973.73144:5150 974.73256:5448 975.71841:299 975.74373:22539 976.75128:21270 977.75448:11344 978.75872:5000 979.72335:299 979.76308:1418 982.63857:224 983.72901:298 988.74383:299 988.76781:224 989.70968:896 989.73019:2687 989.76841:299 990.65750:224 990.71232:448 990.73756:2015 991.70895:448 991.74298:4478 991.78155:448 992.74241:4628 993.75753:2239 994.75891:1045 995.67118:224 995.73369:298 995.76552:224 996.72713:298 996.80846:224 997.73653:373 997.79756:299 998.69519:746 999.71843:1045 999.74222:522 1000.75861:1195 1000.77897:523 1000.80666:299 1001.71635:299 1002.74003:448 1002.80198:298 1003.74206:896 1003.78850:1642 1004.72626:299 1004.75541:1044 1004.79160:2090 1005.65553:224 1005.74518:1343 1005.76808:3433 1006.72227:1045 1006.76622:5374 1006.79766:1344 1007.73395:5524 1007.76073:2836 1008.75627:5821 1009.76101:8060 1010.76645:9478 1011.72597:1940 1011.76988:15674 1012.78522:11046 1013.77852:13508 1014.76287:6568 1014.79060:5374 1015.75511:9777	0.0048841	0.00176306	0.0068671	0.790131	0.789046	0.805056	0.475834	0.724492	1.17212	0.583535	1.0316	0.725513	0.439194	0.120718	0.307333	0.385659	2.58645	3.39898	0.0355826	0.00450476	0.715017	0.877936	0.39819	1.60167	0.00257308	0.159622	0.271031	0.254341	1.64635
56194	13.494	1008.76	TG 62:14;O|TG 18:2_22:6_22:6;O	[M+NH4]+	null	0.63	TRUE	13.353	1008.77	C65H98O7	OxTG	GPICBJZDQHWCGJ-UHFFFAOYSA-N	O=C(OCC(OC(=O)CCC=CCC=CCC=CCC=CCC=CCC=CCC)COC(=O)CCCCCCCC=CCC=CCCCCC)CCC=CC=CC(O)CC=CCC=CCC=CCC=CCC	410	FALSE	TRUE	TRUE	o; Normalized unit: pmol_per_mg_tissue; Annotation method: Msp20250421160336_ZTscan_converted_dev_1	FALSE	FALSE	56194	0	0	0.98	0.3	0.335	0.891	11	2	2.293	128.5	Liv01_Ztscan_W6.8Da_POS	1008.76935:37981 1009.77402:25134 1010.77868:33498 1011.78335:21610 1012.78802:22878 1013.79269:0	100.08946:448 100.11173:746 101.05659:224 102.09910:1418 102.12320:2537 103.05312:300 103.08653:374 104.10764:448 105.07030:5523 106.07321:373 107.04999:746 107.08515:4478 108.05351:298 108.08464:524 109.07389:13135 109.09925:1792 110.07070:374 110.10507:374 111.04976:747 111.08880:1943 111.11471:896 112.08210:447 114.07408:373 114.10284:822 115.05848:971 115.08463:598 116.06266:6194 117.07673:5599 118.07919:1193 118.12215:2090 119.06436:224 119.08523:7015 120.09477:1120 121.09603:8582 122.01063:522 122.08051:448 122.10067:1268 123.11059:3508 124.08730:596 124.11906:747 125.06978:822 125.09923:1194 126.10280:224 127.11839:1195 128.06238:299 128.08623:224 128.11563:1045 129.06382:4329 130.07694:448 131.08590:7762 132.08955:747 133.09499:11344 134.09781:971 135.11270:4328 135.98804:746 136.08462:746 136.11821:374 137.10211:1792 137.12479:1492 138.10012:523 138.13681:447 139.07756:598 139.11144:821 139.13186:299 140.07248:373 141.07105:2090 142.07631:299 142.12196:448 143.09119:4478 144.09130:448 145.10092:6568 146.10464:672 146.15381:224 147.09944:2835 147.11660:3508 148.12096:299 149.10378:3135 149.12514:2388 150.13635:448 151.02997:298 151.11180:748 152.11368:448 153.09118:822 153.12844:299 154.12708:299 155.08024:1419 155.10026:374 156.11042:224 156.13859:448 157.07475:448 157.10117:5374 158.10430:597 159.09462:299 159.11642:8210 160.08357:224 160.12179:970 161.12383:10002 162.10124:299 162.13978:747 163.12132:1642 163.14638:2090 164.02939:1642 164.15301:298 165.08896:299 166.07875:224 167.07923:1568 167.10162:597 168.09152:224 169.10802:4925 170.10519:523 171.09587:299 171.11655:4179 172.12114:449 173.10256:1045 173.13203:4329 174.12986:821 175.12067:1344 175.14714:4926 176.12154:522 176.14983:523 177.09506:597 177.12702:1344 177.16151:449 178.12375:448 179.08406:746 179.11157:374 179.14104:522 180.14860:299 181.11073:3583 182.03540:298 182.12714:224 183.11679:3434 184.07458:2687 184.11841:298 185.10195:1344 185.13087:2985 186.13186:598 186.22133:224 187.11493:1940 187.14432:3358 188.15180:448 189.13540:3882 189.16295:1120 190.13091:448 190.16849:299 191.11515:747 191.14240:1493 192.14297:373 193.09336:450 193.11719:822 193.15661:448 194.10644:224 195.12594:2837 196.12180:299 197.08442:448 197.12443:4552 198.13781:597 199.14265:7612 201.14164:1716 202.16772:448 203.14361:1790 203.17834:1269 204.14610:448 204.18035:299 205.09515:300 205.12375:746 207.10982:1717 207.13665:448 208.11972:299 209.12416:3135 210.13640:598 211.13943:5672 212.15254:597 213.13749:1045 213.15769:4403 214.13094:299 214.16841:896 215.15722:4030 215.17484:970 216.14253:373 216.18579:448 217.12389:448 217.15808:1194 217.18421:449 218.12383:299 218.16152:298 218.19837:224 219.11087:897 219.13647:448 220.13298:522 221.13678:1270 222.13215:374 223.10528:373 223.14857:3134 225.15309:4553 226.12581:298 226.14702:374 226.16740:522 227.15356:2537 227.18796:3433 228.15829:523 228.18508:746 229.15110:2463 229.17600:971 230.16038:598 231.13626:524 231.16094:598 231.17787:224 231.20423:373 232.17860:299 233.15192:451 234.14428:299 235.14781:1493 236.15325:374 237.08687:373 237.14132:448 237.16404:1418 238.13072:224 238.16695:224 239.15499:673 239.18633:1941 239.23581:896 240.15026:224 240.24123:224 241.16816:2762 241.20061:1045 242.14142:522 242.16726:524 243.14509:747 243.18602:1194 243.21553:448 244.13977:299 245.15217:598 245.22517:523 246.23702:224 247.14830:896 247.16945:300 247.20736:298 247.24161:224 248.15186:224 249.16004:1044 249.18092:672 250.16927:299 251.15126:598 251.18378:1194 252.18476:299 253.16800:2538 253.18929:373 254.14203:224 254.16574:299 254.20095:299 255.16844:822 255.19982:673 255.21844:373 256.17698:524 257.14885:373 257.19232:672 257.24686:224 258.15670:298 259.17234:970 259.21470:1044 259.23645:224 260.15382:299 261.17948:448 261.21143:1792 261.23192:299 262.15174:224 262.23015:373 263.15113:298 263.17567:1492 263.19742:746 263.23281:746 264.18547:299 264.23865:298 265.18664:1494 265.21578:820 265.25193:1045 266.20661:523 267.18634:2017 267.20930:2687 268.21697:598 269.20364:448 269.22532:19106 270.22968:3731 271.18010:597 271.21348:449 272.22514:374 273.16531:448 273.18480:672 273.21260:224 274.19666:299 275.17708:374 275.19709:820 276.20645:448 277.21186:3583 279.18948:747 279.21719:1942 280.22759:597 280.26566:224 281.20344:2612 281.22528:2238 282.19872:224 282.27958:15076 283.26691:2016 284.21208:1568 284.29747:298 285.18800:522 285.21497:449 285.23864:299 287.19344:673 287.23644:598 288.24085:224 289.19420:896 291.20966:5224 292.20891:1940 293.21371:5524 294.22609:1642 295.23140:1717 296.24990:747 297.18692:448 297.21430:1343 298.18181:448 299.19975:2164 300.20641:374 301.19356:374 301.21615:597 301.25117:224 302.22179:224 303.18790:598 303.23715:448 304.18523:299 305.19724:896 305.24054:300 306.19090:298 307.19841:4627 308.21324:746 308.23762:374 309.22829:15076 310.22659:4926 311.23776:12986 312.24369:2687 313.26810:4254 314.25692:448 314.27822:746 317.05640:448 317.22060:1047 317.24642:448 318.18615:298 318.22279:298 319.17237:299 319.25857:598 321.22502:523 321.24409:448 323.21208:1270 323.24709:299 325.21767:9330 326.22829:2015 327.22943:597 328.23010:224 329.19083:448 329.25306:448 331.26771:299 333.20888:299 333.26573:224 334.22944:298 335.23753:448 335.25805:299 337.27404:19106 338.27769:3508 339.29021:23286 340.29361:2837 341.24369:597 341.29383:1343 342.19952:224 343.22498:672 344.22474:224 345.22325:449 345.23774:224 345.25971:299 347.19450:299 347.31604:299 349.20920:448 349.24106:748 351.22435:523 351.26393:674 352.23613:224 353.21011:299 353.24731:1494 355.19074:374 355.22551:224 356.19829:373 357.01036:448 357.20636:299 357.24588:523 359.24347:447 359.27059:448 360.23077:224 361.26266:299 362.27648:224 363.22949:224 365.24337:672 365.26498:299 365.29366:299 365.31593:448 366.25607:374 367.24194:299 367.27053:2240 367.29191:598 367.31940:1045 368.25837:674 368.32818:299 369.28313:746 369.34679:448 370.34438:224 371.24700:373 371.28022:224 379.22956:300 380.25235:372 381.24064:448 381.25812:299 382.24802:374 383.25498:747 383.27900:298 384.25655:596 385.26497:4030 386.28026:748 387.28671:896 387.31079:224 389.99153:224 391.28678:746 391.31904:748 392.28757:299 392.31518:299 393.29839:1642 394.31024:224 394.34739:298 395.32124:372 397.24000:374 397.30241:374 398.23812:299 399.25801:2015 399.28214:224 400.24753:747 401.25567:448 403.27361:224 405.29877:522 406.27104:224 407.31547:2986 408.32418:448 409.30699:448 413.29297:224 415.28613:373 419.28022:224 421.29368:299 421.32783:523 422.33742:224 423.26672:448 423.31553:748 424.31693:523 425.30918:298 427.26252:224 427.28466:299 427.35352:224 429.30075:299 431.31961:448 431.33834:448 435.31707:447 439.29489:373 439.35486:372 440.28807:298 443.31653:299 445.33214:224 445.36169:597 447.34929:300 449.33342:299 449.36318:298 451.33379:300 451.37899:224 452.33345:224 453.30782:299 461.33727:597 461.35970:299 462.35620:224 463.31788:299 463.34399:746 464.34294:299 465.44080:224 465.47538:2761 466.29751:224 466.47293:522 467.37449:971 467.41874:300 468.37557:224 469.33083:373 469.45084:747 470.46558:224 471.32252:224 471.35114:373 475.35843:299 477.35068:448 478.36072:598 478.38466:373 479.34475:448 479.37769:298 479.39695:299 480.37645:374 483.34989:374 485.35228:672 488.33685:374 489.36875:1195 489.39541:522 491.36097:895 492.37219:374 493.38829:597 494.39090:224 495.34079:224 495.37280:224 497.33770:224 499.38300:299 500.38836:372 501.36333:300 502.37528:299 503.37205:1642 504.39869:224 505.32186:224 505.38837:746 507.41021:299 509.36071:521 510.37127:224 511.37686:224 513.35246:299 513.38424:523 514.39484:374 515.36528:523 515.40384:672 516.37492:299 517.35923:299 517.38729:597 517.43405:373 519.34422:224 519.38502:374 519.44009:298 521.35255:298 521.43004:1045 522.42524:449 523.36308:448 523.39853:597 524.38911:298 524.42943:224 525.38855:299 525.41951:224 526.39749:299 527.36638:448 527.39785:448 528.41138:670 529.39192:672 530.40082:373 531.41560:822 532.40585:299 533.36615:373 533.42692:747 534.42908:298 536.38477:373 537.39089:298 537.44134:299 538.43857:598 539.37244:524 539.40680:821 539.43861:747 540.41250:224 540.46805:224 541.39613:300 541.42250:298 542.39887:299 543.38627:374 543.41886:449 545.36066:224 545.44563:448 547.39947:524 547.43648:523 548.47588:224 549.38194:373 549.46859:522 549.50024:523 551.47775:299 552.49429:522 553.41902:448 553.44664:224 554.42918:448 555.40152:224 555.43800:1344 556.45175:373 557.42042:448 557.45823:299 558.42266:298 559.35668:224 559.41741:298 559.44813:299 561.44916:748 562.45769:448 563.41727:373 564.41677:448 564.45413:224 565.42022:299 565.44879:299 566.42555:374 567.44225:299 569.39568:374 569.42238:299 569.44514:224 570.42775:224 570.46630:224 571.44804:1418 571.47354:449 572.40605:298 572.44432:449 572.46445:374 573.44316:448 573.47452:1344 573.50542:224 574.48309:448 575.50364:7090 576.50732:2538 578.52278:8806 578.54590:224 579.47187:299 579.49625:448 579.53783:1344 580.47016:224 580.51966:299 581.39537:299 581.45021:300 582.43958:299 583.40463:298 583.43298:224 585.44509:448 585.47215:299 585.51890:298 586.52417:224 587.43782:299 587.46654:746 587.48761:449 588.45185:224 588.47385:224 589.50253:597 591.45457:523 591.48357:374 591.51618:821 592.44706:373 593.44076:299 595.44234:448 596.46773:299 597.45604:895 597.48182:821 598.45925:672 598.48330:299 599.48332:598 601.51874:26420 601.54861:448 602.52329:10299 603.49537:896 603.53479:19404 604.48187:298 604.54063:7538 605.46755:896 605.50541:672 605.54921:3582 606.48054:672 606.52283:597 606.55411:2166 607.47647:448 607.56126:597 608.47818:299 608.57645:224 609.52378:970 610.52182:1046 611.46549:821 611.49462:598 611.53805:1791 612.46243:224 612.49027:298 612.51872:672 612.53990:448 613.48331:2164 614.48680:448 615.50195:2388 615.52875:224 616.49765:746 616.51919:299 617.42297:224 617.50761:448 617.54403:448 618.52777:298 619.45140:374 620.44106:224 620.47112:373 621.46367:748 621.49272:598 622.48832:299 623.49423:4403 624.50824:2090 627.53376:7463 628.54001:5746 629.46593:448 629.50320:1791 629.54263:3956 630.50616:299 630.54866:1792 630.58459:224 631.48449:597 631.51065:746 631.54415:1418 631.57580:1717 632.49331:523 632.52119:299 632.56301:448 633.41766:224 633.47518:299 633.50445:448 634.51496:372 635.47400:746 635.49761:373 636.47686:299 636.49768:224 637.44901:448 637.48702:1492 638.47805:822 639.44603:298 639.48962:597 641.48424:299 641.51331:896 642.51564:372 643.44545:448 643.48093:597 643.52113:1642 644.45335:373 644.48185:298 644.53539:523 645.48640:4627 645.52157:1045 646.48538:2165 647.50480:68513 648.50800:26121 649.52020:119561 650.52410:60154 651.53004:18658 652.49828:372 652.53490:2388 653.48473:597 653.54297:1642 654.48510:373 654.51889:224 654.55493:299 655.49199:449 656.49219:299 657.47556:299 657.50594:970 657.52619:299 657.57448:224 658.51017:671 658.53559:298 659.49339:522 660.52298:2837 661.48560:25450 662.48825:9553 663.49971:55676 664.50373:32092 665.50908:7612 666.47232:224 666.51346:1269 667.50442:448 667.53059:523 668.51475:298 669.47307:373 669.49964:598 670.49191:298 671.49024:374 672.50435:299 673.51193:302 674.51195:299 675.52105:1120 675.54944:448 676.45754:299 676.52902:598 677.49343:3807 677.54459:1643 678.51916:2015 678.54620:522 678.56890:374 679.49738:2090 680.53124:448 680.57922:224 681.47260:373 681.50693:1120 682.48232:224 682.51952:598 683.52180:598 684.52465:299 685.47948:821 685.50911:299 685.53097:299 686.48544:224 686.52677:448 687.50432:1194 687.53679:373 688.50502:299 688.54866:224 689.51320:1642 689.55012:298 690.49944:224 690.52025:1045 691.45491:298 691.48233:373 691.53119:2165 692.49590:373 692.53175:1044 693.48153:3284 693.52416:597 694.49299:1568 695.50731:2687 696.50386:1046 697.53119:1270 698.52031:448 699.47672:299 700.51717:224 701.47871:298 701.51002:224 701.53701:299 703.48649:300 705.51623:1344 706.52058:1419 708.53216:821 709.48589:19479 710.48674:8358 711.49802:11643 711.52311:970 712.47051:224 712.50054:4329 713.50114:1940 715.51074:597 715.53102:448 715.59240:298 716.50335:224 717.39680:299 718.39778:298 718.50398:298 723.52960:299 725.59534:224 727.49236:597 727.55518:298 728.49430:448 729.51060:821 729.53151:224 729.57989:224 730.54650:298 731.52099:299 732.55471:224 737.53350:449 741.63976:299 743.56912:224 744.62983:224 747.03525:373 747.58459:224 748.55121:299 753.55601:299 757.59932:598 757.63545:224 758.59298:224 763.60155:374 767.57942:298 767.61601:224 769.58088:224 769.60123:224 771.61619:298 771.64880:298 777.59231:224 780.58628:298 787.62583:448 789.58004:298 790.56702:299 794.62042:299 795.65278:298 797.58343:298 797.63868:224 799.58816:372 800.61076:224 800.67512:299 801.57637:298 801.63869:224 802.69014:224 804.58907:299 809.64105:597 809.66566:299 810.68363:224 811.68874:373 812.69029:224 813.60725:374 817.61101:224 818.63696:224 822.56295:224 822.65133:372 824.64745:298 825.66328:298 825.71599:298 826.60380:224 826.70083:224 827.64300:299 827.70601:449 828.68918:224 828.72238:374 830.59299:224 835.67277:523 837.68755:224 839.68587:1045 840.57372:224 841.58334:299 841.62804:298 841.66955:224 842.61913:298 843.63745:372 843.67474:448 845.67165:224 845.70899:597 847.62286:373 847.66132:299 848.64633:298 848.68694:224 849.65653:299 851.68337:597 851.71473:298 852.69797:373 852.71996:224 853.72904:450 854.72847:299 855.70557:372 857.67047:224 859.64837:373 861.70320:448 866.56089:224 867.71066:747 868.70447:299 868.72612:299 869.69354:522 869.72865:1045 870.69745:299 870.73209:746 871.69143:373 871.72886:374 871.75338:224 872.67406:447 872.74305:448 873.69302:448 877.63461:224 877.72502:299 877.76067:224 879.65860:298 880.75420:224 883.69757:298 885.70296:1120 886.70273:374 887.68751:300 887.73068:373 888.72582:374 889.70992:448 890.67698:372 890.69790:224 891.72514:299 892.67274:448 893.63004:298 893.67391:300 895.67531:523 895.69727:224 896.73194:299 899.68373:298 899.73324:224 901.69686:448 901.71864:299 902.69012:449 903.69070:448 903.72977:598 904.68063:298 909.68141:224 909.72472:448 910.68190:298 911.72669:299 912.72885:299 914.71484:224 915.70144:224 915.72941:372 916.70447:1046 917.73957:447 919.71143:522 919.74511:224 921.70419:299 921.72517:374 923.72393:224 924.70906:299 925.69707:373 925.72176:373 926.74988:224 926.77109:224 927.70173:672 928.74031:373 929.73644:299 930.75712:522 931.70707:224 931.74945:598 932.71510:224 932.73572:299 933.68871:224 935.74601:672 936.75012:299 937.72843:523 937.76482:523 939.75223:448 940.67300:224 940.72776:448 941.71412:448 941.74487:598 942.60919:224 942.75336:224 943.70736:373 944.72950:597 944.77964:299 945.76668:299 946.75346:598 947.76891:1120 949.66718:224 949.71549:449 949.75381:300 949.79116:300 950.79988:448 951.72978:450 951.78676:299 952.72918:598 953.75388:820 953.78317:448 954.74279:598 954.76954:1045 955.74609:672 955.77276:747 956.75376:747 956.77645:373 957.69627:598 957.72959:1120 957.75461:746 958.67916:224 958.72135:299 958.74189:1045 959.70440:299 959.73716:1717 960.74538:299 961.74712:748 961.78931:224 962.72538:522 962.76284:372 963.71261:524 963.75621:448 965.73150:299 966.72272:224 966.76022:448 967.75623:822 969.81062:224 970.75149:1194 970.78934:523 971.73580:746 971.77448:2538 972.71871:522 972.75904:1417 972.79509:597 973.70011:373 973.73302:6268 974.73538:5971 975.75124:8956 976.75054:6493 976.78173:672 977.73126:224 977.75642:5373 977.78206:672 978.71374:298 978.74306:970 978.78394:747 979.79247:224 980.79149:224 981.75459:299 982.70757:224 983.73361:224 984.75767:597 985.76177:299 985.79653:224 986.79096:597 986.82126:299 987.72210:224 987.76171:747 987.78705:895 988.76483:299 988.79929:1642 989.72682:3732 989.76149:672 990.72993:3656 991.74206:10450 992.75258:7613 993.66849:299 993.71976:298 993.75427:4030 993.79355:299 994.76529:895 994.78950:299 995.74195:448 995.78959:448 996.76449:523 997.76179:300 997.79797:596 998.77854:747 998.81753:448 999.72930:746 999.77030:896 1000.73062:598 1000.77620:1717 1000.81816:300 1001.79450:597 1002.70703:373 1002.80694:299 1003.70442:447 1003.75278:4478 1003.78094:2762 1003.80902:299 1004.69811:224 1004.75085:896 1004.77624:10001 1004.80711:597 1005.71857:1343 1005.74534:1866 1005.77775:5523 1005.81317:672 1006.76056:7464 1007.71428:1791 1007.75706:7165 1007.80122:896 1008.76178:11568 1009.71439:298 1009.76318:12688 1009.80285:1493 1010.74650:13807 1011.75711:11792 1012.79002:10001 1013.74210:300	0.00357249	0.00112682	0.00326953	0.775408	0.767905	0.725055	0.474305	0.946793	1.47819	0.587264	0.824174	0.567278	0.407082	0.120972	0.213451	0	0	3.2583	0	0.00265628	0.685668	0.959105	0.327196	0.814574	0.00133318	0.142644	0.376861	0.199572	1.62915
56197	13.273	1008.77	TG 62:14;O|TG 18:2_22:6_22:6;O	[M+NH4]+	null	0.58	TRUE	13.353	1008.77	C65H98O7	OxTG	GPICBJZDQHWCGJ-UHFFFAOYSA-N	O=C(OCC(OC(=O)CCC=CCC=CCC=CCC=CCC=CCC=CCC)COC(=O)CCCCCCCC=CCC=CCCCCC)CCC=CC=CC(O)CC=CCC=CCC=CCC=CCC	410	FALSE	TRUE	TRUE	o; Normalized unit: pmol_per_mg_tissue; Annotation method: Msp20250421160336_ZTscan_converted_dev_1	FALSE	FALSE	56197	0	0	1	0.331	0.363	0.818	11	2	2.283	93.7	Liv04_Ztscan_W6.8Da_POS	1008.76331:11671 1009.76797:10722 1010.77264:7290 1011.77731:0 1012.78198:0 1013.78664:0	101.05880:224 102.09045:597 104.07329:224 104.10711:746 105.07494:1494 107.08563:1940 109.07493:2389 109.09559:1269 111.04239:299 111.08666:749 113.10486:672 113.13364:224 115.06504:522 116.04781:2612 116.10613:224 117.06226:2538 118.05627:449 118.08151:1046 118.12166:522 119.08448:3433 120.09556:448 121.06256:224 121.10025:2538 122.08620:1940 122.10395:299 123.08714:747 123.11207:1344 124.09153:224 124.11851:224 125.09857:299 127.11592:748 128.95374:298 129.06275:1344 131.08438:1642 132.09614:372 133.09876:2388 134.09601:448 135.11645:746 135.98756:298 136.11870:299 137.09707:598 137.13161:522 138.10185:298 139.11203:523 141.06942:598 143.07760:1344 144.08828:299 145.09641:1642 146.10563:299 147.08475:523 147.11334:2089 148.08949:448 148.12484:449 149.01971:224 149.10123:897 149.13106:746 150.03240:299 150.13686:224 151.10287:897 152.11751:224 153.09221:299 153.12985:224 155.09737:823 156.08842:298 156.13609:224 157.10082:1791 158.11402:448 160.11949:224 161.09979:448 161.13240:2239 163.07535:448 163.11282:374 163.14742:821 164.02068:746 165.08972:224 165.12691:1045 167.08664:597 169.10571:1270 170.10615:298 171.10965:2537 173.12602:1941 175.11609:224 175.14691:746 176.15249:224 177.12147:972 177.16287:374 179.09401:299 179.11238:374 179.14159:373 180.10696:224 181.11049:1120 183.11616:1045 184.07333:4478 185.13042:1045 186.07518:224 186.10888:299 187.11736:598 187.14759:597 189.12835:896 189.16237:598 190.12949:299 190.16571:224 191.07027:224 191.10983:224 191.14225:748 191.17607:298 193.11090:374 194.15858:224 195.11744:300 197.09250:2016 197.12066:1343 199.12467:671 199.14634:1791 200.14913:597 201.12578:821 201.15257:1791 202.16725:299 203.14342:597 203.18082:597 207.11563:300 207.13829:448 209.13106:1045 209.15474:298 210.13630:299 211.11292:299 211.14810:1194 212.15202:299 213.12383:449 213.15428:1940 214.16680:298 215.14796:896 215.17278:1196 216.18184:299 217.12785:224 217.15724:896 219.13090:746 221.13501:747 223.14624:1343 225.15716:1716 226.16829:299 227.14939:1045 227.17831:746 228.19640:224 229.12166:299 229.15973:522 230.09888:224 230.16232:374 231.13659:224 231.21426:224 233.11345:224 235.09490:298 235.15708:746 236.15240:299 237.08393:224 237.11850:298 237.16127:448 238.16582:224 239.13943:597 239.17974:373 239.23806:746 241.11275:298 241.13873:299 241.16232:672 241.18660:448 242.16492:299 243.14450:299 243.20586:372 245.14758:298 247.15372:298 247.23966:298 249.16393:449 251.14732:224 251.18744:896 252.17854:299 253.15817:522 253.19447:522 255.17205:374 257.18979:373 257.23450:298 259.17754:448 259.20278:598 261.15011:373 261.21858:524 262.22500:299 263.18267:298 263.23495:896 264.23920:522 265.19991:747 265.25359:448 266.02666:224 267.21102:2462 268.21468:598 268.26418:224 269.19427:896 269.22089:747 273.15622:373 273.25383:298 275.20263:224 277.18596:523 277.21522:2761 278.21753:448 279.09460:450 279.17616:224 279.22265:599 281.18874:747 281.22372:299 283.20170:746 283.23078:1717 283.25664:746 284.27472:373 285.28961:224 286.19744:224 287.17882:224 287.23632:374 289.18968:822 290.18979:299 291.21152:1940 293.20363:449 293.22554:1791 295.20538:373 296.21186:224 297.17646:448 297.20950:448 298.19131:224 299.20678:746 300.20851:521 304.26265:224 305.19229:374 306.28012:1193 307.20666:1642 308.20856:448 308.29001:448 309.22176:7464 309.26779:970 310.22492:1493 311.23843:3433 312.24064:746 313.24845:299 313.27177:1194 314.24087:298 314.27913:448 315.07770:372 315.19102:298 317.05379:597 317.18837:224 319.26413:598 323.19981:598 324.00095:299 325.21594:3135 325.23757:224 326.21912:598 327.22625:524 327.25341:374 328.26552:746 329.26105:298 332.31546:224 333.21484:298 335.25792:448 337.24648:299 337.27260:12538 338.27843:1120 339.03705:523 339.28747:3284 340.28969:672 341.21218:298 342.01726:298 343.23178:299 346.00893:898 346.27643:300 347.23688:224 349.20290:224 349.24403:224 351.25438:597 352.24219:298 353.24730:448 355.01502:448 355.06098:224 355.18334:447 356.18998:224 357.00671:299 359.23831:299 361.01048:1344 364.22995:224 365.25890:300 365.30371:374 366.25467:224 367.26386:897 367.29753:448 367.32518:598 367.99548:448 368.26173:299 368.32583:299 369.16270:224 369.27196:298 371.02360:372 371.31344:299 373.20506:373 373.24362:373 376.99502:298 380.22279:224 381.24924:672 382.21898:298 383.25290:673 383.96301:224 383.98889:224 384.23477:373 384.28511:298 385.18526:298 385.27526:672 386.26488:523 386.28615:224 386.39994:224 387.28197:746 389.23703:373 389.98121:2537 391.28292:523 392.28733:299 393.19360:373 393.30102:373 399.24804:374 402.23706:448 403.23333:224 408.32030:224 408.99662:224 413.26762:299 416.30240:224 423.28030:224 427.31333:299 435.28748:298 439.29182:298 439.35025:224 441.35943:298 447.29808:224 447.31981:298 449.31756:299 461.29352:224 461.36285:224 463.34099:299 476.37207:224 477.35152:448 477.37503:224 483.33669:373 489.40839:224 491.37104:298 492.37175:373 497.37420:224 505.41422:299 511.37901:298 513.38404:373 515.36750:299 516.41346:298 519.40326:597 525.38940:522 527.41174:224 529.38834:299 531.39652:299 533.38038:299 533.41868:224 535.35640:224 535.38967:299 537.36651:224 545.38808:298 545.44976:224 547.41863:298 547.47357:224 549.44327:298 549.49940:299 551.38253:298 551.41009:372 551.51098:448 553.43890:300 554.43436:298 555.40221:224 555.43852:372 556.44706:298 557.45181:374 558.47149:372 559.40179:224 559.43650:372 561.45381:300 562.48963:224 563.40939:224 565.40975:224 569.40371:298 571.44161:299 573.44335:597 573.48679:747 575.50312:4030 576.50646:1493 577.51770:3732 578.51990:1791 579.52580:598 581.46047:447 582.40913:224 583.39362:299 583.43121:224 585.44434:224 586.42378:373 587.39781:298 587.50184:224 589.47225:1343 589.50772:298 590.45935:298 591.51821:298 592.53278:298 595.44249:374 596.44217:299 597.48510:523 599.50123:2612 600.50817:1568 601.51798:9106 602.51792:3433 603.53288:7836 605.47383:224 605.51831:448 606.48162:372 607.43962:224 607.50411:299 608.51420:300 609.51364:299 610.51463:374 611.42549:298 611.50411:224 613.46945:523 613.49146:224 614.48988:224 615.49296:896 615.51844:298 616.49548:299 617.51888:224 617.56062:298 618.51839:224 618.56107:298 619.46555:224 619.53520:448 621.48134:374 622.48771:373 626.52367:2016 627.53339:4852 629.47748:449 629.54612:746 630.54362:598 630.58644:224 631.50612:224 631.56624:1045 632.56578:447 633.52661:372 635.45547:299 635.51277:299 637.47539:449 639.45344:224 639.49953:598 640.44641:224 640.51010:523 641.47545:299 641.50703:1046 642.49788:224 643.48855:224 644.45949:224 645.48779:5523 646.49243:2016 646.52769:373 647.50286:65228 648.50662:30226 649.51140:14329 650.51843:1642 651.53022:1194 652.45767:224 652.53919:746 653.41942:224 653.48507:299 654.56019:224 655.49982:299 656.49312:224 656.58900:224 658.51739:224 659.47017:747 659.50678:298 660.46672:299 661.48185:25674 662.48622:9404 662.51227:298 663.49202:5671 664.49995:1344 665.50332:896 667.45855:224 669.49063:373 670.62243:298 671.51005:524 673.59499:224 675.46904:224 676.46064:298 677.49942:224 678.52818:374 679.48472:748 681.52013:448 682.66442:299 683.45059:298 683.51965:299 685.47564:374 687.50464:448 689.48173:448 689.51073:597 691.51835:597 691.54890:299 692.46235:373 692.51911:448 693.46048:299 693.48343:1494 693.50838:821 694.46506:224 694.48608:1194 695.49539:1418 695.52775:224 696.51440:522 697.48340:299 697.52167:449 698.51383:224 699.52135:224 703.49330:224 705.51652:300 706.51688:448 707.46771:298 707.50966:298 709.48198:2762 709.51021:224 710.48509:1716 711.48960:896 711.51202:598 712.52156:299 713.50372:673 714.50800:299 714.55062:299 717.51904:373 719.46008:224 722.48008:224 725.47084:224 727.48394:224 728.56085:298 744.47368:298 745.55908:224 745.95578:298 747.59984:224 749.51483:224 749.54736:449 750.55595:672 756.58973:224 770.57444:298 778.54783:672 778.60946:672 779.55300:299 779.60429:299 780.58956:224 781.56231:298 793.57841:224 794.56252:224 796.63611:224 805.60705:224 809.66006:299 810.66066:299 815.68493:746 815.71079:224 816.70226:673 817.66742:224 820.60719:224 822.66396:299 823.64172:224 823.67506:450 826.62067:224 829.55746:224 832.62224:298 833.62179:298 836.52641:224 838.64612:373 838.68313:2836 839.55513:224 839.58489:224 839.63676:224 839.68076:897 840.63328:299 840.68886:300 841.53791:448 841.68658:224 842.54368:224 845.66312:372 845.70366:224 847.64280:298 848.65916:224 849.66614:224 852.50216:224 852.70514:299 853.65718:598 860.63818:224 860.66400:224 867.64760:298 869.58504:224 869.73217:372 870.67147:224 870.71477:447 879.62233:298 885.72126:224 888.66805:372 892.63021:298 896.74715:224 899.64962:224 903.65415:299 904.65856:373 905.67370:224 909.70632:450 914.19679:298 914.59613:224 917.71845:224 918.62036:298 919.73991:372 925.71467:449 926.64736:224 927.72953:224 928.52301:224 929.61209:224 932.72631:298 934.76197:224 935.74338:224 936.73025:224 938.58595:224 938.73880:224 946.64104:298 947.74972:298 948.68505:447 949.77232:224 950.70798:299 950.75727:224 951.70087:299 951.74683:374 953.71351:373 953.74192:373 953.76550:300 954.74755:224 955.71693:374 956.80451:298 958.59511:298 958.73573:299 959.59259:224 963.75697:299 965.56781:224 966.72472:224 967.73677:596 968.73602:672 969.74849:746 970.73922:299 970.77106:448 971.71195:374 971.73539:449 971.76577:672 972.74948:299 973.72657:10673 975.73555:4478 977.57252:224 977.73480:448 980.56978:673 986.65364:224 986.76196:298 987.75553:224 988.72285:448 989.72606:2612 989.75687:299 990.72843:3732 991.72960:971 991.75793:299 992.71720:673 992.74203:448 992.77112:224 993.76065:449 994.68057:224 994.77930:298 995.69780:299 995.77999:374 996.69471:523 996.76941:298 997.74657:447 998.75857:300 999.69884:299 999.74350:522 999.80091:224 1000.71846:299 1000.78550:298 1001.74523:2613 1001.77730:449 1002.67229:597 1002.72841:299 1002.77977:746 1002.80740:224 1003.69198:522 1003.73000:1343 1003.76034:4627 1004.65730:299 1004.67823:597 1004.70416:1194 1004.76721:2239 1004.79175:374 1005.74542:4478 1005.78502:1119 1006.73804:5224 1006.76798:298 1007.71185:2090 1007.73503:7613 1008.69693:448 1008.74091:12836 1009.69429:746 1009.72197:1791 1009.75025:10748 1010.72580:970 1010.76282:8060 1011.71393:1866 1011.80786:373 1012.71523:1194 1012.74596:1940 1012.77200:4703 1012.83978:298 1013.71589:1194 1013.73646:4328 1013.75797:3433	0.00185131	0.00576603	0.00149402	0.698206	0.680902	0.633312	0.382095	0.598671	0.850088	0.451223	0.783953	0.484907	0.403961	0.0920281	0.185652	0	0	0	0	0.00303712	0.598629	0.670984	0.291637	0	0.00237005	0.14694	0.181075	0.183527	0
57489	13.251	1024.77	TG 62:14;O2|TG 18:2_22:6_22:6;O2	[M+NH4]+	null	0.32	TRUE	13.268	1024.76	C65H98O8	OxTG	BGIWLZZVOIUOTD-UHFFFAOYSA-N	O=C(OCC(OC(=O)CCC=CCC=CCC=CCC=CCC=CCC=CCC)COC(=O)CCCCCCCC=CCC=CCCCCC)CCC=CCC=CCC=CC=CC(O)CC=CCC=CC(O)C	410	FALSE	TRUE	TRUE	o; Normalized unit: pmol_per_mg_tissue; Annotation method: Msp20250421160336_ZTscan_converted_dev_1	FALSE	FALSE	57489	0	0	0.97	0.186	0.186	0.844	8	2	2.211	104.32	Liv04_Ztscan_W6.8Da_POS	1024.76526:7285 1025.76993:6130 1026.77459:7962 1027.77926:5638 1028.78393:9074 1029.78860:5767	104.10599:299 105.07724:597 107.08519:672 109.09527:1343 111.08814:298 112.07743:224 114.08987:299 114.11385:224 115.08698:224 116.10455:597 117.07803:1343 117.10001:299 118.08078:522 119.09127:1642 121.10092:1343 123.08594:597 123.11733:746 125.06028:372 125.09499:224 126.08962:224 129.06266:373 130.15878:299 131.08557:746 133.09229:2463 134.09833:449 135.08784:1942 135.11034:523 135.98851:448 136.08682:298 137.06204:299 137.10437:522 137.13295:448 138.05558:298 139.08001:448 139.10705:373 141.08049:747 141.10832:299 142.07894:224 143.08531:448 145.09629:1045 147.08520:448 147.10941:896 149.09405:448 151.03358:299 151.07567:2090 151.11294:298 153.09001:298 155.10688:448 156.13334:298 157.10067:299 159.08290:298 159.12166:895 161.09727:448 161.12487:1493 163.07628:224 163.11658:672 163.14110:597 167.07814:448 169.09216:747 173.12788:970 175.12117:448 175.15201:671 177.10965:523 177.12678:746 179.14175:224 183.11637:522 184.07294:2164 185.08870:672 185.12290:598 187.11000:448 189.12869:448 189.15833:523 191.06987:224 191.14229:298 193.11054:671 194.11667:224 195.11931:374 196.11878:224 197.08679:449 197.12341:896 199.10530:299 199.14249:822 201.16274:896 202.16757:224 203.14434:448 203.17409:447 205.12164:224 207.12695:374 208.12042:224 208.14095:224 209.13361:597 211.14779:598 213.16276:896 215.11510:449 217.16075:299 219.13792:224 221.13693:449 221.22489:299 223.11350:224 223.14791:598 225.12745:299 225.16621:523 227.14638:746 227.18010:299 229.15913:448 231.13662:224 231.17354:300 233.12171:299 233.14915:448 233.18664:299 235.14159:373 236.16932:298 237.07654:299 239.13546:298 239.23717:896 241.12221:224 241.16779:747 241.19703:373 243.21067:299 245.15370:224 245.23010:448 247.13988:298 249.17403:448 251.14267:224 251.17540:523 253.15962:299 255.17469:374 255.21219:224 259.13132:299 263.23802:299 264.18104:224 265.19361:224 265.25020:299 267.21010:672 268.21625:448 269.15188:224 269.22743:746 270.19701:372 270.23332:374 271.24187:224 274.19335:298 277.21216:746 279.16771:747 280.26278:449 281.18991:523 284.20755:299 284.28029:1194 285.23131:374 285.26586:447 285.29828:299 287.18255:224 289.09922:224 289.19671:748 291.19001:224 291.21147:299 293.21960:896 294.21861:598 294.95426:299 295.22040:523 295.24288:374 295.31208:224 297.24153:896 298.18257:299 299.19959:522 303.27548:299 304.26210:448 306.28583:4926 307.20364:673 307.27883:523 308.29365:10747 309.28531:3656 310.27860:299 311.23919:1344 311.29304:449 312.24344:299 313.24821:299 313.27017:1194 315.19753:298 317.05395:374 321.18097:224 322.27060:224 323.19690:598 324.29067:298 325.21613:1194 327.23236:299 327.25783:224 328.26580:747 331.23900:224 332.29807:448 335.25499:224 337.27179:4776 338.27763:746 339.03642:300 339.25395:448 339.28200:2015 340.28993:672 341.20880:299 341.30419:448 342.01320:373 342.30267:298 345.11646:298 352.01365:224 353.24480:522 354.29456:300 355.01397:299 355.28606:299 357.21399:298 361.01644:447 367.27195:373 367.34014:298 367.99303:299 368.25888:299 376.99848:522 385.27353:746 385.34151:224 386.28463:372 387.29317:299 389.97559:224 391.28034:895 393.17709:299 398.23081:299 399.25431:523 401.26302:372 402.23734:2388 403.24180:597 404.25348:224 405.33401:224 408.31493:299 415.32396:298 419.28068:224 426.23906:448 428.37335:224 430.31012:224 435.31656:298 439.26875:224 454.36112:298 461.31970:747 463.34115:224 467.40084:373 469.32208:298 475.34266:224 477.29969:224 480.33877:224 483.37621:224 494.39906:224 508.36934:224 519.41779:224 524.46976:224 531.39539:299 532.40669:224 537.39542:224 547.50103:224 550.49220:224 551.49836:599 552.50233:298 559.38444:372 563.50626:821 565.42836:372 569.41713:299 571.42700:298 572.42712:224 573.48124:896 574.49504:299 575.50163:25226 576.50447:5971 577.51705:2985 578.52036:1120 579.52949:597 581.41023:224 583.44798:599 584.44079:372 587.42893:298 587.46628:374 589.48344:374 589.51307:224 590.44301:448 590.48593:524 591.47241:224 591.49983:298 595.47498:224 597.47218:299 597.49151:449 598.49303:298 599.49859:2015 600.50298:1642 602.48143:224 602.51954:1045 603.50610:374 603.53173:2687 603.55945:299 605.48931:299 606.55498:523 607.49423:299 609.50006:373 609.52994:299 610.42327:224 611.47145:597 612.43882:299 613.47804:448 614.48344:224 615.40377:224 615.49908:374 615.52390:299 616.50723:299 617.50592:448 622.47307:299 625.51050:2836 626.52468:1567 627.53312:1343 628.37568:224 628.53829:821 629.55120:1269 631.43237:224 631.56722:449 631.59150:298 632.54825:298 635.43196:224 637.51984:372 639.48870:448 641.46430:224 641.51355:298 643.42248:224 643.52856:224 645.48396:448 645.53873:299 645.57004:224 646.50219:299 647.50206:10150 648.50592:4105 649.51795:16270 650.49280:373 650.51842:6418 651.53142:3731 655.55823:298 656.48748:224 659.46681:374 661.48262:1640 662.48681:448 663.49567:1791 664.49096:896 665.51731:821 666.50977:523 667.51827:374 669.45598:224 669.53381:224 670.41497:224 671.48555:298 671.54385:224 673.50283:224 673.56147:224 677.47283:597 678.48016:748 679.46447:299 679.50317:2313 680.49641:897 681.48276:224 681.50941:896 682.50245:224 683.47553:298 683.51529:299 686.61712:224 690.52532:298 691.52244:299 697.52312:224 699.53687:224 705.45815:299 705.50930:448 709.47886:523 711.48814:300 711.51594:224 712.49675:298 719.52699:224 721.50128:224 723.50986:298 725.48366:449 726.49088:448 727.48653:747 728.49675:299 729.00847:224 729.50924:299 730.48701:224 737.51158:298 743.46519:1493 744.46494:747 745.48616:224 749.54568:598 751.53083:372 756.54937:224 769.58553:299 771.60430:298 772.54989:448 773.53652:298 778.60536:224 798.56933:224 802.55296:298 804.54536:298 820.65921:447 821.65839:448 821.68468:299 823.61540:298 823.68194:299 824.64956:447 828.55191:224 834.66009:224 835.64389:224 837.68341:4778 838.67939:3731 839.64229:299 839.68859:523 840.59381:748 842.61488:374 851.71656:299 852.68653:672 853.70828:672 854.69072:224 854.74006:372 863.65845:224 864.66997:299 866.70129:224 867.64616:298 882.63101:224 882.67221:224 886.66915:224 894.71822:224 903.69118:373 907.67768:298 909.70299:300 911.67850:224 917.68289:224 918.64328:224 925.75958:224 926.65570:298 927.70271:224 928.72647:224 933.70575:224 935.72004:300 936.72723:597 943.59277:299 943.62987:299 946.75674:374 947.71584:224 947.75650:224 953.75034:299 957.71395:224 957.73892:298 959.64259:298 959.74770:299 960.74022:374 961.67669:224 961.74381:299 962.59040:224 963.75418:224 964.77916:224 965.60885:298 968.56808:224 969.76874:523 970.75305:299 971.76741:224 972.70535:224 972.74482:299 972.80146:224 973.73288:224 974.72185:299 975.73107:524 975.78773:224 985.75162:299 986.74813:224 987.75033:448 988.71434:299 988.75344:448 989.71558:970 989.75957:448 990.71980:1344 991.72145:1120 991.75602:971 992.59913:224 992.73320:597 992.75401:299 992.78176:298 993.73579:299 993.78606:298 994.75041:299 1001.71340:224 1002.75025:224 1003.70442:224 1003.79042:224 1004.70013:299 1004.72509:224 1005.76023:299 1005.78668:298 1005.81840:224 1006.72863:448 1007.78323:299 1008.68645:448 1008.71974:372 1008.75003:298 1008.77566:224 1009.73363:448 1009.76393:224 1010.70475:746 1011.69059:224 1011.71548:299 1013.79895:298 1014.74060:298 1015.75672:448 1016.76401:598 1017.75583:373 1017.79911:896 1018.77244:896 1019.69873:896 1019.74855:5224 1020.68191:522 1020.74333:7762 1020.77375:2388 1020.79591:597 1021.73831:3732 1021.76503:3658 1022.75589:6194 1022.81270:373 1023.71326:1791 1023.74033:6270 1023.79192:1120 1024.70479:373 1024.73453:13284 1025.73840:16270 1026.74405:11045 1026.83700:224 1027.74303:5448 1027.79055:2463 1028.73223:1194 1028.75769:1642 1028.80638:1269 1029.69019:374	0	0.0019472	0	0.410905	0.572323	0.433521	0.22273	0.62185	0.424512	0.173066	0.51143	0.321996	0.231671	0.0273891	0.117859	0.223201	1.47978	0.538569	0.031631	0.000649068	0.40987	0.432714	0.174729	0.568295	0.00112422	0.143727	0.191009	0.128936	0.642594
57488	12.66	1024.76	TG 62:14;O2|TG 18:3_22:5_22:6;O2	[M+NH4]+	null	0.05	TRUE	13.123	1024.76	C65H98O8	OxTG	GAYGNKRGNHCFCJ-UHFFFAOYSA-N	O=C(OCC(OC(=O)CCCCCC=CCC=CCC=CCC=CCC=CCC)COC(=O)CCCCCCCC=CCC=CCC=CCC)CCC=CCC=CCC=CC=CC(O)CC=CCC=CC(O)C	410	FALSE	TRUE	TRUE	o; Normalized unit: pmol_per_mg_tissue; Annotation method: Msp20250421160336_ZTscan_converted_dev_1	FALSE	FALSE	57488	0	0	0.98	0.232	0.251	0.711	7	2	2.186	19.92	Liv03_Ztscan_W6.8Da_POS	1024.76355:6596 1025.76822:11332 1026.77289:8045 1027.77755:0 1028.78222:0 1029.78689:0	104.10689:896 105.06899:299 107.08673:299 109.06441:299 111.04291:299 116.05940:522 117.07302:598 117.09644:298 119.08547:821 121.06498:298 121.10560:448 122.07941:224 123.11724:448 125.05945:299 126.09498:373 129.06910:299 131.08561:449 133.09514:747 135.11760:374 139.11073:298 141.06760:299 143.12065:224 145.10234:299 147.11679:448 149.02267:746 149.13209:299 153.09182:299 155.09422:523 157.10293:598 158.11151:298 159.08167:224 161.13052:447 163.11002:224 167.03773:299 169.04946:224 169.10479:372 171.12005:299 175.11745:224 175.14878:299 177.11311:299 183.11465:224 184.07912:3433 185.13331:224 187.06254:523 187.11266:299 189.12847:299 195.12741:374 199.10933:300 201.11875:300 201.16434:224 207.11929:224 211.15215:224 213.12753:372 213.15907:373 221.08463:449 228.19030:298 229.07217:299 229.19275:224 233.15503:299 239.23701:224 249.15868:523 257.16391:224 261.15553:448 263.16958:224 263.23934:448 265.16756:298 265.25697:298 267.21507:224 275.20182:298 277.20721:224 279.16727:448 283.26522:299 289.18843:373 291.20879:373 293.21420:448 297.16471:224 305.19376:224 307.17852:224 307.20745:598 308.21775:373 309.18778:224 309.22425:299 309.27839:373 310.28920:298 311.23609:300 313.25191:224 313.27931:449 323.20180:224 325.21511:449 328.26510:448 337.27431:1194 338.28042:448 339.28221:3209 340.29665:373 355.07342:224 361.27173:298 367.99037:523 376.99502:224 391.28371:970 398.23036:224 399.23712:299 402.97168:299 405.95079:598 407.31723:224 423.31049:224 501.35757:224 507.36681:298 551.50830:224 573.48434:299 575.50023:896 576.51738:522 577.52103:896 578.52957:970 579.53125:300 581.42066:224 595.42632:299 599.50065:822 601.51826:2090 602.52171:673 603.53367:1716 604.53606:746 605.54299:224 621.45390:448 622.44846:372 623.51505:224 627.46195:299 643.52756:895 643.55773:299 644.52596:523 647.50235:5971 648.50700:2986 649.51772:896 650.51036:448 650.53444:224 651.51237:374 651.53477:224 659.46954:598 660.49010:298 661.48010:1344 662.47048:224 663.48973:598 664.50866:224 665.50385:298 667.52637:299 675.46428:298 677.47889:1642 678.48356:597 679.48379:597 681.50439:299 684.47522:298 701.45539:224 709.48357:449 711.49245:224 721.47271:224 725.48335:748 725.51431:224 727.45426:224 729.50776:224 776.58638:522 777.60239:448 787.66083:300 810.65615:1045 813.68035:1342 814.68629:448 816.99202:299 835.66565:8285 836.67129:3358 837.67155:672 838.64976:224 839.61890:372 839.68056:224 842.59997:299 851.63422:448 852.63927:448 852.67140:224 868.60524:224 869.72784:224 879.62560:299 896.61534:298 902.58983:224 905.07310:449 906.06148:224 906.08909:298 931.66899:224 935.58849:448 935.72902:224 943.71777:224 955.58992:224 962.61544:224 965.72512:224 967.74169:224 969.72914:299 970.70876:224 972.71852:224 975.73044:449 982.65237:224 987.69927:224 987.74631:224 988.71961:298 989.72962:523 990.64457:224 990.73167:374 991.70878:299 991.74745:373 991.79027:224 993.15050:299 995.14341:298 1002.50074:298 1005.72301:298 1007.76656:299 1008.65915:224 1008.78032:224 1010.75469:447 1011.79560:298 1015.77332:747 1016.75565:598 1016.78779:224 1017.64332:224 1017.77436:1045 1017.79946:746 1018.68367:224 1018.79049:1120 1019.66858:224 1019.71616:298 1019.74440:448 1019.78844:896 1020.72218:224 1020.77413:1120 1020.82001:298 1021.68908:1492 1021.72816:747 1021.78758:299 1022.70584:746 1022.73947:896 1022.76369:672 1022.80476:448 1023.68080:224 1023.71816:1045 1023.74267:2463 1023.77731:1045 1024.70244:299 1024.73937:5971 1024.79169:299 1025.76035:6344 1026.72649:672 1027.74574:1568 1028.77150:2089 1028.79841:1493 1029.71122:1568	0	0	0	0.15143	0.149364	0.140473	0.0654137	0.134449	0.197818	0.0268288	0.0856231	0.0845309	0.052784	0.0102486	0.0411293	0.0515397	0.419904	0.459569	0.0186504	0	0.12667	0.11118	0.0471732	0.237416	0	0.0411135	0.0726083	0.0306976	0.234565
57364	15.278	1022.87	TG 62:7;O|TG 20:3_20:3_22:1;O	[M+NH4]+	null	0.58	TRUE	15.39	1022.87	C65H112O7	OxTG	ZCHKAUAGGIZUSW-UHFFFAOYSA-N	O=C(OCC(OC(=O)CCCCCCCCCC=CCC=CCC=CCC)COC(=O)CCCCCCCC(O)CCCC=CCCCCCCCC)CCCCCCCCCC=CCC=CCC=CCC	410	FALSE	TRUE	TRUE	o; Normalized unit: pmol_per_mg_tissue; Annotation method: Msp20250421160336_ZTscan_converted_dev_1	FALSE	FALSE	57364	0	0	0.99	0.14	0.149	0.633	2	2	2.112	26.55	Liv13_Ztscan_W6.8Da_POS	1022.87115:4960 1023.87582:2573 1024.88049:0 1025.88516:0 1026.88983:0 1027.89449:0	100.11400:224 102.09229:299 105.07134:746 106.04968:299 109.10227:896 111.08054:299 111.11778:299 113.10744:1493 114.09247:300 116.10869:970 117.07767:1716 118.08575:300 119.06898:298 120.06538:224 120.09430:449 123.11738:672 129.07264:374 131.07950:2089 132.09764:448 133.09581:2016 135.08205:299 135.11775:896 143.08756:596 145.10256:1344 147.11809:1493 148.12274:299 149.10372:522 149.13683:1046 151.07373:597 153.09312:298 157.10394:374 159.08026:298 159.11798:1270 161.13289:896 163.14914:1045 164.92472:224 165.12817:298 169.10455:300 171.11867:896 173.13319:1045 175.14986:1193 179.14294:224 184.07471:2238 185.13055:672 187.14776:449 189.13039:299 189.16508:298 191.14604:448 191.17502:299 195.17581:224 201.15856:971 203.18154:672 205.19716:299 207.06523:224 211.14847:300 213.16654:896 215.17796:746 217.19631:747 219.17362:224 223.15321:298 225.16583:597 228.18585:299 229.19650:598 230.20678:298 231.21309:298 239.17875:448 241.25098:224 243.21126:597 244.21151:224 245.22765:298 251.18298:224 253.19678:372 254.20179:224 255.21525:373 265.25572:896 269.22619:448 270.23286:298 281.22686:372 283.20687:224 283.25812:299 287.24132:224 293.23195:896 294.23218:373 295.24320:598 297.25493:448 309.26955:1120 311.24839:2016 311.29513:448 312.24024:598 313.28360:299 314.25734:299 324.27807:299 327.22861:447 337.27419:448 339.28833:2985 340.28453:896 342.29086:373 346.01300:299 367.32351:672 373.21815:298 385.27724:448 387.29370:224 401.25395:224 415.32754:449 429.36392:224 462.33270:224 551.50450:374 557.46947:224 575.49564:448 575.54458:224 576.51345:299 577.51450:2463 577.55024:299 578.52534:672 599.50728:746 600.51645:597 601.52061:448 604.53753:373 623.51174:448 625.51766:447 627.54088:374 649.52237:6866 650.52742:2537 651.53896:5224 653.55474:599 654.55426:224 675.53200:448 677.55483:10001 678.55761:2538 680.57237:7986 681.58689:1567 685.48131:298 697.52175:748 698.51719:299 699.43403:224 699.54020:299 702.46204:374 703.56824:522 725.55388:2164 726.57017:1120 729.59776:449 731.58818:224 747.61889:299 901.73404:298 903.74151:597 904.73892:673 927.73887:299 927.76860:299 928.75271:448 981.79215:224 984.81062:224 998.80581:299 1000.82790:597 1001.84224:896 1002.84481:374 1004.77558:372 1005.78574:299 1006.77928:224 1006.81911:224 1007.80888:2910 1008.81567:597 1008.84037:448 1009.82791:373 1010.93925:224 1012.71605:300 1013.85731:224 1014.73005:299 1015.68967:299 1016.73865:224 1016.84852:598 1017.75949:373 1017.81562:896 1017.87477:299 1018.84056:523 1018.87885:299 1019.73098:448 1019.76730:746 1020.71023:299 1020.76808:746 1021.75362:1792 1021.78017:299 1021.80870:373 1022.78269:448 1022.82350:1493 1023.74212:299 1023.78673:598 1023.85993:598 1024.83554:7612 1025.78122:299 1025.81007:672	0.00117765	0.00336123	0.00196822	0.122973	0.126559	0.113975	0.135561	0.115178	0.339786	0.042073	0.238305	0.110073	0.099178	0.0836025	0.0618789	0.170376	0.28681	0.342996	0.0811348	0.00216903	0.124767	0.183836	0.088683	0.220329	0.00110556	0.00893329	0.13178	0.020912	0.117384
57222	15.009	1020.86	TG 62:8;O|TG 20:3_20:3_22:2;O	[M+NH4]+	null	0.37	TRUE	14.839	1020.86	C65H110O7	OxTG	XPUWNYBWHRLORE-UHFFFAOYSA-N	O=C(OCC(OC(=O)CCCCCCCCCC=CCC=CCC=CCC)COC(=O)CCCCCCCC(O)CCCC=CCC=CCCCCC)CCCCCCCCCC=CCC=CCC=CCC	410	FALSE	TRUE	TRUE	o; Normalized unit: pmol_per_mg_tissue; Annotation method: Msp20250421160336_ZTscan_converted_dev_1	FALSE	FALSE	57222	0	0	1	0.131	0.162	0.656	3	2	2.129	37.38	Liv9_Ztscan_W6.8Da_POS	1020.85840:7899 1021.86307:1383 1022.86773:2778 1023.87240:0 1024.87707:0 1025.88174:865	102.09242:448 105.06883:896 107.08522:597 108.08941:298 109.10157:1194 111.11737:522 114.10076:1343 115.06190:224 115.08708:598 116.06909:224 116.09916:1791 117.08073:1044 118.08613:448 119.08565:895 120.06377:224 120.09496:598 121.10151:1716 123.11712:598 125.13349:299 129.06951:299 130.07698:224 130.15852:448 131.09035:1343 132.09679:598 133.09323:2240 133.98351:224 135.06900:300 136.12018:224 137.09518:224 137.13608:746 139.11145:299 140.11715:224 141.06834:299 141.11279:224 142.12366:373 145.10341:896 147.11675:748 149.13240:1193 151.11331:224 155.08125:224 157.10114:821 158.11767:448 159.07656:746 159.11767:748 161.09466:224 161.13037:1045 163.14819:448 164.92051:299 166.08871:298 167.08490:224 169.09995:597 171.10864:896 175.14636:1195 177.11005:896 177.16236:673 181.10615:299 183.11966:300 184.07328:5672 185.13161:448 187.14947:449 189.12896:373 189.16739:448 193.16179:224 197.13167:300 199.14078:822 201.13329:449 201.16273:1194 203.16994:597 209.13332:299 211.15211:896 212.15425:447 213.16367:672 215.17997:746 221.13530:224 223.15010:299 225.16193:598 227.18079:821 229.15825:299 229.19601:300 231.17963:298 239.23951:374 241.16173:299 241.19761:598 247.24317:298 251.17879:299 253.15826:298 267.21071:300 269.16653:224 269.22080:672 283.25445:523 293.21743:1940 295.24012:449 301.21595:224 309.22563:970 309.27435:522 310.28324:447 311.23596:2090 311.29470:298 313.26322:450 315.26320:299 324.30405:224 327.24471:299 331.04674:448 339.28334:1046 340.27437:224 349.21878:298 367.31953:2687 368.32678:299 385.27203:448 387.29153:299 401.21868:299 413.30235:224 429.37304:224 477.22301:224 547.46918:224 549.48470:448 573.48589:896 574.48850:448 576.50275:896 577.51359:1046 578.52104:449 580.54188:224 597.49305:224 599.50069:596 600.50681:299 601.51585:1493 602.54312:224 603.52782:374 623.50610:596 624.50975:298 625.52488:224 627.53500:299 628.52420:224 631.49768:298 649.51854:970 650.52166:374 651.53462:4180 653.54581:598 659.58884:224 675.52895:597 677.54890:31645 678.55199:11792 679.55892:1940 680.56452:897 680.60322:224 695.50403:2239 696.50973:1194 701.43986:224 715.54540:224 717.55310:299 717.57419:224 718.56114:447 719.57941:821 720.57798:598 726.53955:522 745.60011:1567 746.60244:672 747.63828:224 769.45782:299 770.43644:224 877.71647:1045 878.72588:299 879.74764:298 901.72912:597 902.73390:448 927.73886:1196 988.78016:373 989.79014:224 997.77887:224 997.80436:299 998.80938:523 999.70644:298 999.81301:448 1000.70110:298 1000.81251:372 1002.80497:224 1005.79084:373 1006.78699:300 1007.79732:373 1008.80868:598 1009.79885:298 1010.71998:224 1010.82261:224 1011.70849:298 1011.82278:298 1012.76352:373 1012.83605:299 1013.67510:298 1013.84563:299 1014.71386:448 1014.80133:224 1015.70137:298 1015.86505:299 1016.72812:224 1016.76673:448 1016.80149:523 1016.84138:598 1017.72789:373 1017.76369:450 1017.79774:746 1017.83181:822 1018.74962:522 1018.77031:224 1018.83315:448 1018.85947:449 1019.71039:448 1019.78573:896 1019.84724:448 1020.67156:224 1020.75244:597 1020.78173:298 1020.83564:373 1020.86426:896 1021.80166:448 1021.83645:447 1021.88375:298 1022.81725:3433 1024.74765:746 1024.78468:1194 1025.73142:448 1025.80003:1045	0.00753412	0.00393563	0.0075026	0.12058	0.108068	0.12207	0.14007	0.205863	0.355324	0.19374	0.289478	0.142761	0.103234	0.0878797	0.0811691	0.0845575	0.569328	0.121504	0.0306625	0.00632412	0.122697	0.261101	0.103761	0.201513	0.00206855	0.0131745	0.0758771	0.0275916	0.248031
57048	14.683	1018.85	TG 62:9;O|TG 20:3_22:5_20:1;O	[M+NH4]+	null	0.16	TRUE	14.345	1018.84	C65H108O7	OxTG	XAIFDLZDSOBOKO-UHFFFAOYSA-N	O=C(OCC(OC(=O)CCCCCC=CCC=CCC=CCC=CCC=CCC)COC(=O)CCCCCCCCC(O)C=CCCCCCCCC)CCCCCCCCCC=CCC=CCC=CCC	410	FALSE	TRUE	TRUE	o; Normalized unit: pmol_per_mg_tissue; Annotation method: Msp20250421160336_ZTscan_converted_dev_1	FALSE	FALSE	57048	0	0	0.97	0.199	0.185	0.603	4	2	2.111	61.44	Liv06_Ztscan_W6.8Da_POS	1018.83820:5385 1019.84286:1782 1020.84753:2635 1021.85220:0 1022.85687:0 1023.86153:372	109.10138:299 123.11639:298 131.08339:298 133.09290:673 135.11392:448 161.13104:522 171.11464:374 184.06838:597 189.16186:299 213.16414:299 227.17789:224 255.20867:224 261.21970:224 269.22565:449 293.22726:224 294.22515:224 309.27970:299 311.23206:299 311.28815:372 337.27082:299 389.30072:224 547.46155:298 575.50599:672 599.50376:1045 600.50368:299 649.50770:971 651.52935:448 653.55821:224 674.51438:298 675.52472:1791 676.53129:896 677.55003:224 699.53493:523 875.68387:224 926.72419:224 994.77892:299 996.78925:971 997.79755:448 999.73596:224 1001.73914:373 1003.75912:374 1011.66725:224 1011.69441:298 1012.78957:299 1013.70869:298 1014.70996:224 1014.79903:373 1015.64761:224 1015.70606:598 1015.75049:373 1016.67199:298 1016.74217:299 1017.69823:299 1017.72364:450 1018.71978:746 1019.80031:447 1020.77546:448 1020.80359:522 1021.78105:299 1021.81635:299 1023.69451:299	0.00266661	0.00185513	0.000637667	0.103333	0.116284	0.103748	0.0977283	0.179061	0.31855	0.172252	0.25165	0.13306	0.098384	0.0824836	0.0584632	0.101919	0	0.0746683	0.0128692	0.0017198	0.105273	0.230378	0.0930977	0.0473642	0.00102122	0.00783685	0.0688933	0.0312896	0.0488367
58864	14.022	1042.84	TG 64:11;O|TG 20:0_22:6_22:5;O	[M+NH4]+	null	0.05	TRUE	14.473	1042.84	C67H108O7	OxTG	YQZXBVJVMMLZRR-UHFFFAOYSA-N	O=C(OCC(OC(=O)CCC=CCC=CCC=CCC=CCC=CCC=CCC)COC(=O)CCCCC(O)C=CCC=CCC=CCC=CCC=CCC)CCCCCCCCCCCCCCCCCCC	410	FALSE	TRUE	TRUE	o; Normalized unit: pmol_per_mg_tissue; Annotation method: Msp20250421160336_ZTscan_converted_dev_1	FALSE	FALSE	58864	0	0	0.94	0.092	0.105	0.712	8	2	2.102	35.94	Liv14_Ztscan_W6.8Da_POS	1042.83582:8146 1043.84048:8042 1044.84515:5302 1045.84982:2859 1046.85449:0 1047.85915:0	100.09164:1046 100.11097:1269 101.10757:1269 102.07179:522 102.09713:2911 102.12912:597 103.08237:448 104.07074:299 104.10617:447 105.07084:896 106.08346:746 107.05313:448 107.08590:746 108.08941:224 109.07474:5299 109.10089:2090 110.06426:374 110.09734:374 111.04937:747 111.08696:1120 111.11722:299 112.08333:597 113.08619:300 114.09631:298 114.11560:224 115.05368:299 116.06146:2986 116.10746:896 117.06374:822 118.08119:895 118.10517:1044 119.07646:3582 120.09272:299 121.10157:1194 122.08178:2612 123.08961:1568 123.11181:1419 125.05307:523 125.07792:299 125.10128:299 125.13513:299 126.06509:224 127.07880:448 127.10439:1418 128.11500:1343 129.06118:970 129.08633:597 131.08500:1045 132.10171:597 135.09089:4105 135.11347:448 135.98915:598 136.08741:299 136.12360:224 137.04708:224 137.09454:448 137.12525:896 138.06639:299 139.04871:298 139.07207:298 139.11188:448 140.07516:373 141.06675:521 141.11432:522 141.13893:224 142.10217:299 142.12795:970 143.07956:897 143.11512:300 144.08193:448 145.09785:1791 146.10233:747 147.08638:1045 147.10853:1344 148.10642:448 149.09222:1046 149.13250:522 150.08599:299 150.11374:597 151.08630:3209 151.11293:448 152.05762:448 153.07933:299 153.13472:447 154.09105:298 154.12111:224 155.09965:1419 157.09176:599 157.17064:598 159.06935:598 160.11317:374 160.13462:373 161.10478:896 161.12813:970 162.13744:224 163.10949:747 163.14211:897 164.02255:896 165.01139:746 165.12171:1119 165.15017:224 166.02452:524 166.13409:298 167.03369:224 167.05537:448 167.08301:374 167.10766:298 167.14150:373 167.99488:746 169.07479:447 169.09716:822 169.14157:224 170.15433:1194 171.12530:1046 171.14690:597 172.11368:747 173.09787:448 173.12520:1791 174.06618:224 174.13626:449 175.08986:299 175.11535:598 175.14225:1120 176.14108:523 177.09222:299 177.12607:374 177.15729:1195 178.12958:299 179.11054:298 179.14613:299 181.10853:597 181.12361:523 183.02768:5970 184.03651:300 184.06995:1940 185.09147:672 185.11281:299 185.13377:523 187.12334:672 187.14345:747 188.15453:299 189.16398:597 190.13281:449 191.10952:224 191.14314:598 191.17507:373 192.13562:299 193.09266:373 193.15852:299 194.12178:374 195.11150:373 195.13953:597 197.08799:523 197.14415:747 199.14175:821 199.17823:299 199.97841:373 201.13069:448 201.16607:597 203.10730:299 203.14123:374 204.14797:299 205.15263:672 207.13976:299 207.17575:298 209.13239:299 211.12243:671 211.14906:597 212.15852:299 213.11819:224 213.16720:821 215.13993:523 215.18177:224 216.14825:298 217.11905:298 217.16540:747 218.16626:448 219.13525:299 219.17543:299 221.13238:447 221.15057:448 223.15021:598 225.11459:299 225.16230:598 226.16930:224 227.14088:300 227.17914:374 229.15441:374 229.17068:224 229.19789:224 231.14170:298 231.18712:448 233.18747:448 235.14825:372 235.17053:299 235.20850:299 239.19021:747 239.23653:970 240.24199:299 241.16438:447 241.19563:598 243.13724:299 243.21122:448 245.23301:448 247.20856:224 251.17066:447 255.17878:299 255.20627:523 257.15873:373 257.18900:673 258.19877:747 259.13382:224 259.20654:747 261.22320:1343 262.22898:598 263.19121:670 265.25356:448 266.20350:224 267.20960:1193 267.26384:373 268.20683:298 269.22696:1866 270.23377:374 271.20174:299 271.23605:224 273.19141:298 273.21841:374 274.19723:598 275.17732:224 276.20305:224 277.21714:1941 278.22247:449 281.18448:746 282.20333:373 283.20889:2538 283.23080:448 284.21404:522 285.22199:747 287.19971:299 287.23925:374 289.19189:299 291.20592:1717 293.20578:448 295.20742:747 295.23873:299 297.25518:373 298.24114:298 299.20146:746 300.21036:448 301.21834:597 303.22680:300 307.18028:224 307.21614:821 309.22333:1493 309.25343:746 309.27987:597 310.23284:224 310.28098:373 311.22753:523 311.25313:597 311.29733:523 312.23961:224 313.25066:298 313.27544:1642 314.28042:224 315.19677:672 317.05925:299 317.24120:447 325.21920:299 325.26598:671 327.22907:448 327.25183:224 328.20748:224 329.27017:298 331.22965:298 331.25369:224 332.27199:224 336.23976:298 337.26740:1194 337.28779:299 338.27767:224 339.29231:1642 340.29513:746 341.20449:598 341.22241:224 341.31176:671 342.31292:298 343.22327:448 344.01727:224 345.20493:224 346.27621:299 347.20925:299 347.29919:299 351.22982:299 352.25991:299 352.31256:299 353.25728:448 353.30311:373 354.27148:224 357.28557:224 359.19081:298 361.03281:298 367.29679:448 367.32257:299 368.33805:298 369.35914:896 370.34591:374 370.36144:224 371.10733:224 385.27299:298 386.28509:224 387.32835:224 387.36070:224 388.29929:224 389.30233:298 391.32420:300 393.32934:447 395.36149:299 399.24562:523 401.26865:374 407.29185:224 407.32093:1940 408.31911:298 409.30139:448 414.31515:224 421.34434:300 423.31567:298 427.30794:224 431.31513:224 433.33185:224 435.35582:448 436.35288:448 437.33814:299 439.28951:298 445.32655:298 449.27200:298 465.35339:298 467.34234:299 467.37814:597 468.38339:224 475.34721:224 477.35925:448 477.38906:448 489.33082:224 489.36409:299 489.39185:224 491.37825:746 492.38025:299 493.39053:374 494.39979:448 507.41411:448 510.35851:298 513.32139:224 513.37660:299 515.38302:224 515.41633:224 517.39667:448 519.38323:224 519.41500:372 521.41343:298 523.37158:299 524.36114:224 525.34780:224 529.39656:298 531.38871:298 534.43059:224 535.43584:224 536.43931:224 537.45734:298 539.44708:596 541.35266:298 543.44754:372 551.50742:1642 552.51708:449 555.43253:299 557.42443:298 561.49388:224 563.45927:298 565.40367:224 567.47987:372 571.44285:224 571.47543:1045 573.48975:3209 574.49555:1045 575.52022:4254 576.48953:224 576.51347:1269 576.53518:299 577.52334:11270 578.50366:224 578.52589:3284 579.52587:1717 580.53191:597 580.55194:298 582.47124:373 583.45402:299 584.48539:224 587.41826:299 587.47257:1194 588.47472:299 589.48767:3806 590.49636:971 591.50006:597 592.50046:598 597.48605:746 598.47713:299 599.46023:298 599.51558:2911 600.52189:597 601.52270:1940 602.52555:1492 603.53690:5821 604.46808:224 604.54534:1792 605.56306:1941 606.56727:1045 609.46959:298 611.47269:448 613.49394:895 614.49394:1045 615.48088:299 615.50286:4776 616.50766:2090 617.50815:1716 618.50124:372 618.52245:299 619.46937:448 619.51761:448 621.46297:448 623.45594:224 624.48701:224 624.51220:672 625.50115:224 625.52286:448 626.52695:672 629.54136:1642 631.44115:224 631.56442:1791 632.57618:1344 633.59254:2089 634.58784:1268 635.53770:224 635.60448:673 636.59909:448 637.49166:448 639.50052:1045 640.49739:598 640.58157:224 641.51781:1045 641.58471:372 642.59235:299 643.51871:1046 645.53521:224 646.48905:224 646.57113:298 647.50134:1045 648.49412:224 648.51467:224 649.52121:820 650.50605:224 650.54301:597 652.52069:373 652.55143:450 653.47244:299 653.51977:298 653.55916:597 654.53924:224 654.56458:299 655.47435:224 655.55707:448 656.56941:374 657.51964:224 657.59195:597 658.51147:224 658.59290:373 659.59467:821 661.47894:299 662.48187:298 663.49553:448 664.51079:448 665.52691:896 666.52211:299 667.52620:523 667.55393:224 668.54869:224 669.52792:224 677.54615:1194 678.56069:747 679.48586:299 679.57407:1642 680.57594:672 681.49546:224 681.54526:448 681.58288:522 682.58298:448 683.60778:298 689.50960:449 691.55215:299 692.53790:597 693.50719:300 693.53908:1269 694.49756:299 694.55963:299 695.51953:1120 695.56159:299 696.51348:449 697.53280:449 698.52333:299 699.51747:447 701.55257:298 703.54781:298 705.58682:298 707.57334:224 711.49449:372 713.53517:224 717.55749:299 718.55918:448 719.56518:299 719.60880:298 722.57490:224 723.59686:224 725.53905:522 727.57536:597 727.62068:298 728.58362:299 732.50728:224 733.61373:224 735.48290:224 740.53753:224 741.55214:300 745.60146:224 751.55733:298 759.56568:224 768.56931:299 769.59968:300 771.60727:598 773.59620:298 789.40955:224 791.67842:449 791.70968:224 792.68231:299 799.64643:224 804.53985:224 808.62389:224 809.68409:299 810.69903:224 811.72924:299 815.62820:224 821.63610:224 829.73156:597 830.73772:448 835.63848:224 839.69430:224 842.71811:224 844.65100:224 844.73203:224 845.71749:447 846.67790:224 851.69368:448 851.72098:599 852.71122:373 854.74623:448 855.73189:598 856.75273:448 861.72661:224 862.72193:298 865.64225:224 869.73282:449 870.72540:673 871.74092:374 871.77713:299 872.75102:598 873.73437:298 873.77340:224 875.72583:299 876.69595:372 877.73524:299 878.73384:299 879.71282:298 879.74490:1342 881.75556:747 883.70397:224 884.77300:224 885.69201:224 887.72491:224 889.70908:298 893.72733:597 893.74767:224 895.74519:597 896.74047:821 897.70014:224 897.73751:448 897.76125:597 898.75933:224 901.75167:224 902.74823:299 903.72902:374 903.74944:746 904.75036:224 905.69749:224 905.76330:672 906.76796:448 908.78151:299 910.70888:299 911.71151:299 911.73983:224 912.74699:299 913.70813:298 913.75471:224 914.73450:298 917.75335:224 918.72824:299 919.73786:224 920.72077:224 921.74959:374 922.77221:448 923.77995:298 924.77700:372 925.73218:299 925.78738:449 927.75128:448 929.76139:224 929.78153:224 930.77801:448 931.76200:299 931.79159:224 932.79968:224 933.77749:374 934.74572:224 935.71533:448 935.74889:448 936.72128:597 937.73243:897 938.74213:299 939.66915:224 939.74674:224 940.65674:224 945.76085:374 947.80120:224 948.77272:224 951.77354:448 951.79719:523 951.81760:299 952.75070:224 953.77097:224 953.80144:299 953.82354:299 954.74372:372 954.77773:298 957.80209:224 960.78803:372 961.74342:224 962.80629:374 963.68650:372 973.78768:224 974.79395:224 976.78862:299 977.78995:373 978.78697:597 979.78242:746 979.82527:299 980.79665:299 981.76916:224 982.78782:299 984.80672:298 985.80600:448 986.82929:298 990.80141:224 991.85017:224 999.79073:448 1002.77128:224 1002.80497:299 1003.78102:224 1004.80140:299 1004.83662:224 1005.79539:597 1005.83044:672 1006.78944:598 1006.91223:224 1007.81109:747 1008.81746:970 1009.80783:374 1010.81305:299 1012.76803:224 1012.82033:299 1017.73667:298 1019.81895:448 1020.77189:224 1020.79857:971 1021.64923:224 1021.80584:448 1021.84622:224 1022.75444:522 1022.79337:597 1022.84372:448 1023.75293:449 1023.79440:1045 1023.82335:224 1023.87437:298 1024.75718:1343 1024.80676:224 1024.83341:523 1025.73037:372 1025.93116:224 1026.77593:746 1026.83611:298 1027.75961:673 1027.85201:298 1028.78028:1269 1028.81319:1044 1028.85979:299 1029.80418:672 1029.83823:224 1030.78916:373 1030.82253:2239 1031.80222:448 1031.85150:448 1032.81390:373 1032.85783:300 1033.77868:224 1034.78003:522 1035.82206:3881 1035.85382:1045 1036.76541:298 1036.80130:7313 1036.83528:1194 1037.79450:4329 1037.84011:597 1038.78752:8060 1038.81204:2090 1038.84127:597 1039.76659:896 1039.79035:3583 1039.81059:5523 1039.83706:1045 1040.72808:448 1040.75334:1717 1040.79020:5373 1040.82382:2090 1041.74779:597 1041.78235:5373 1041.81920:3881 1041.84317:672 1041.87202:448 1042.76954:1343 1042.80402:3135 1042.83684:2687 1043.72078:299 1043.76964:597 1043.80454:3284 1043.82810:6418 1043.88197:224 1044.74382:298 1044.84274:896 1045.80526:3657 1046.74866:224	0.00160507	0.00107735	0.00147887	0	0.00609975	0	0	0	0	0	0	0.082368	0	0.00659215	0	0.117007	0.601313	0.522953	0.0370543	0.0013871	0.00152494	0	0.02224	0.319582	0.000275568	0.00304987	0	0.0402056	0.283779
59138	15.294	1046.88	TG 64:9;O|TG 22:4_22:4_20:1;O	[M+NH4]+	null	0.68	TRUE	15.577	1046.87	C67H112O7	OxTG	QCGWHKPMLGMMMI-UHFFFAOYSA-N	O=C(OCC(OC(=O)CCCCCCCCC=CCC=CCC=CCC=CCC)COC(=O)CCCCCCCCC(O)C=CCCCCCCCC)CCCCCCCCC=CCC=CCC=CCC=CCC	410	FALSE	TRUE	TRUE	o; Normalized unit: pmol_per_mg_tissue; Annotation method: Msp20250421160336_ZTscan_converted_dev_1	FALSE	FALSE	59138	0	0	0.81	0.088	0.089	0.616	4	2	1.99	26.88	Liv16_Ztscan_W6.8Da_POS	1046.88843:3121 1047.89310:2843 1048.89776:1637 1049.90243:0 1050.90710:0 1051.91177:0	102.06993:224 102.09236:299 105.07151:372 107.08640:597 109.10100:597 112.05810:298 114.10312:1046 115.08236:449 116.10003:2313 117.10555:299 118.08656:895 119.08703:1193 120.07261:299 121.00459:224 121.10171:970 122.08362:300 123.11850:896 128.95562:299 129.06604:373 131.08610:449 131.16455:298 132.09595:897 133.09704:1269 134.99360:447 135.12211:597 137.13504:821 138.06354:299 139.05131:970 139.08938:224 140.07355:896 141.11880:1865 142.12419:2538 142.94021:224 143.08586:224 144.07948:374 144.92949:299 145.10248:597 147.11776:373 149.13384:672 151.07615:299 151.15119:224 158.11809:298 159.07987:820 161.09838:224 161.13377:523 163.14852:748 164.92302:448 165.12980:224 166.09240:299 167.99506:224 171.11623:299 172.12501:298 173.13622:224 174.12813:224 175.14932:300 177.11402:224 177.16732:746 184.07536:6866 185.07971:448 186.22841:449 187.22857:224 189.16669:374 191.07301:224 197.08395:299 199.14998:523 201.17106:224 202.16930:224 203.18133:970 204.18256:224 211.14957:820 215.18177:299 217.19663:373 227.20103:224 229.14381:224 229.19749:298 239.23899:299 241.20540:224 253.19445:298 255.22460:521 259.24249:224 267.21862:299 269.22940:448 283.25986:820 293.22945:299 295.24293:299 301.21850:299 309.28329:1044 311.23904:224 311.29058:523 313.27191:224 317.19677:299 327.21967:597 327.23807:298 331.25531:299 337.29533:372 339.29341:449 343.24068:224 345.26082:224 347.27594:298 349.21741:298 353.22825:224 359.27060:448 367.99561:224 368.27293:448 369.35524:672 370.35775:448 371.16387:522 371.27413:224 373.21757:598 374.21761:224 383.25733:299 387.31103:298 399.31868:300 400.31186:224 403.34105:299 411.31290:298 415.33240:299 429.37547:299 443.38094:224 449.19010:224 467.37723:224 490.36651:373 491.38232:449 533.41510:224 535.43329:746 536.44297:599 551.51771:448 573.48880:299 575.48650:224 575.51043:373 576.51307:447 577.52264:2388 578.52733:746 579.53390:372 599.51359:1046 600.51722:448 601.52913:821 603.54321:1493 604.53705:448 623.51414:598 625.52490:599 627.53500:224 647.51173:224 649.52198:448 663.51511:224 665.51775:299 675.54039:224 678.45542:224 679.57361:597 681.59123:224 689.51474:298 695.58771:224 701.56277:299 703.57577:374 705.59527:896 741.60208:224 747.62223:373 748.62677:299 769.59968:224 773.64267:1343 774.64096:747 775.64024:448 791.67614:896 865.72322:224 877.74020:299 884.75772:224 901.73295:448 902.74919:224 904.74977:1269 905.75723:299 906.75323:224 927.71471:298 927.75225:4104 928.75471:2761 929.75448:1269 929.78113:523 930.76863:299 953.76613:597 955.78229:747 956.76696:224 1008.80356:224 1010.96724:298 1011.95659:224 1024.70987:374 1025.84735:298 1026.70916:224 1027.72852:224 1028.98844:224 1029.02845:224 1033.67489:224 1034.69888:224 1034.91484:299 1037.92756:298 1038.70063:224 1038.75076:299 1038.77275:299 1039.73386:299 1039.76970:373 1039.86232:299 1040.76564:299 1041.73849:746 1041.84231:298 1042.75883:449 1042.87002:299 1042.89964:224 1043.75278:299 1043.85803:598 1043.91871:224 1043.96375:299 1044.73037:299 1044.81686:299 1044.89997:672 1044.95188:448 1045.79819:224 1045.83915:597 1045.86819:522 1045.91294:448 1046.74932:373 1046.79850:224 1046.89446:373 1046.93557:746 1046.96230:224 1047.85986:1194 1047.88164:672 1047.91327:3433 1048.92406:2240 1049.90334:447 1050.76743:224 1050.85181:1568 1050.91988:224 1051.69778:299	0.00291668	0.00312075	0.00296856	0.110178	0.116398	0.0934518	0.0668521	0.153137	0.18695	0.0581681	0.207252	0.173275	0.0961668	0.068668	0.0782362	0.138909	0.316176	0.228833	0.0778653	0.003002	0.0967199	0.151377	0.104086	0.190446	0.000106063	0.0221442	0.0660264	0.0475129	0.104263
21963	10.156	671.487	PA 34:2|PA 16:1_18:1	[M-H]-	null	0.11	TRUE	10.425	671.466	C37H69O8P	PA	HDXXGJAGUJYVES-UHFFFAOYSA-N	O=C(OCC(OC(=O)CCCCCCCC=CCCCCCCCC)COP(=O)(O)O)CCCCCCCC=CCCCCCC	410	FALSE	TRUE	TRUE	o; Normalized unit: pmol_per_mg_tissue; Annotation method: Msp20250421160336_ZTscan_converted_dev_1	FALSE	FALSE	21963	0	0	0.8	0.151	0.22	0.777	4	2	2.1	14.76	Liv16_Ztscan_W6.8Da_NEG	671.47455:1762 672.47922:594 673.48388:0 674.48855:107 675.49322:178 676.49789:82	101.06151:598 113.02471:970 114.02707:224 114.93605:299 115.04123:224 125.09650:448 127.03963:374 138.01210:598 138.02806:746 139.00659:90902 140.01257:3582 140.03650:299 141.01532:19703 142.01688:896 142.04438:596 143.03613:299 144.06039:598 152.99460:2314 158.97219:298 187.09582:448 227.20080:299 241.21653:298 253.21344:672 255.23247:5672 256.23176:597 261.13305:299 279.23129:1120 280.23453:299 281.24612:374 391.22217:2239 392.22868:300 409.23264:896 410.24601:224 415.22841:448 429.29219:299 431.21984:224 529.53118:1195 590.55098:299 610.51585:299 611.51564:372 667.07139:224 668.50754:373 669.45442:896 669.48571:448 670.46263:224 671.46488:2240 672.46489:299 672.49304:298 672.52912:597	0	0.0255786	0	1.47027	1.47641	1.70351	0.890448	0.855461	0.85183	1.07262	1.42615	1.20997	1.14308	1.24847	1.26258	0.400239	0.470455	1.10406	0.643478	0.00852621	1.38516	1.05151	1.21603	0.654557	0.0147678	0.347208	0.27025	0.0534704	0.31662
21906	9.507	669.457	PA 34:3|PA 16:1_18:2	[M-H]-	null	0.26	TRUE	9.608	669.45	C37H67O8P	PA	ROISGXJHEWMJAP-UHFFFAOYSA-N	O=C(OCC(OC(=O)CCCCCCCC=CCC=CCCCCC)COP(=O)(O)O)CCCCCCCC=CCCCCCC	410	FALSE	TRUE	TRUE	o; Normalized unit: pmol_per_mg_tissue; Annotation method: Msp20250421160336_ZTscan_converted_dev_1	FALSE	FALSE	21906	0	0	0.99	0.373	0.401	0.892	6	2	2.327	21.1	Liv11_Ztscan_W6.8Da_NEG	669.45227:2538 670.45694:1183 671.46161:449 672.46627:274 673.47094:0 674.47561:0	100.93435:1492 101.93335:448 111.08153:2985 112.08580:299 113.02426:448 116.92790:672 117.93019:299 118.92877:224 125.09774:598 127.04052:1642 141.05388:298 145.04982:597 152.99652:1792 155.06964:299 158.97971:1418 159.97707:372 168.04204:372 169.08747:374 171.10565:299 173.08217:597 187.09880:672 199.17153:672 211.09718:224 211.13713:224 213.18583:299 219.09752:224 227.20247:1046 228.20315:224 229.10755:1045 230.10880:299 233.10244:224 241.21686:746 241.99934:2687 243.12481:374 247.12163:300 253.21767:3582 254.21983:821 255.23254:8657 256.23629:1642 257.24185:299 267.23879:224 268.97712:224 269.25496:522 277.21406:298 279.23304:1418 281.24879:672 283.25201:672 283.99104:523 285.98927:4030 286.99035:598 288.29257:298 291.26641:299 295.22763:449 297.23808:299 299.19761:299 310.28194:896 325.18207:448 355.28386:224 377.22848:522 389.20897:2090 390.21575:448 391.22694:299 407.22353:597 415.27273:298 429.29347:1196 431.23286:374 443.29983:374 457.32462:1791 471.33655:372 473.27888:224 475.37706:224 485.34822:448 486.35463:224 499.36319:672 505.05425:299 536.27835:224 578.37512:224 605.45550:1194 606.45631:598 609.39077:372 665.48435:224 665.57249:298 666.05620:447 666.49965:300 667.45351:597 667.49293:896 667.52279:299 668.52504:373 669.45678:3210 670.46639:1194 671.46384:598 671.50509:224 671.56493:298	0.0621702	0.0609286	0.0850289	0.348253	1.09543	0	0.117265	0	0	0	0	0.840987	0.903329	0.723051	0.659459	0.406826	0.375648	0.484838	0.759196	0.0693759	0.390237	0	0.781707	0.506627	0.0135701	0.491887	0	0.110591	0.17453
22916	10.509	699.507	PA 36:2|PA 18:1_18:1	[M-H]-	null	0.74	TRUE	10.514	699.497	C39H73O8P	PA	MHUWZNTUIIFHAS-UHFFFAOYSA-N	O=C(OCC(OC(=O)CCCCCCCC=CCCCCCCCC)COP(=O)(O)O)CCCCCCCC=CCCCCCCCC	410	FALSE	TRUE	TRUE	o; Normalized unit: pmol_per_mg_tissue; Annotation method: Msp20250421160336_ZTscan_converted_dev_1	FALSE	FALSE	22916	0	0	0.68	0.408	0.448	0.95	5	2	2.217	12.14	Liv10_Ztscan_W6.8Da_NEG	699.50922:5626 700.51388:0 701.51855:337 702.52322:0 703.52789:0 704.53256:0	101.93405:1343 102.93110:449 111.08179:597 112.98533:448 116.92876:448 121.02911:597 123.00896:299 125.09891:298 127.03852:448 130.94477:597 139.00707:1940 141.05536:224 141.09568:224 143.10122:2911 144.11198:448 152.99592:1791 156.98189:299 159.97679:1194 160.96928:672 165.01874:896 166.02469:298 171.10014:224 173.08102:298 174.09601:374 190.29361:298 201.07359:224 215.09515:298 219.07528:298 227.20581:300 229.10411:298 242.22138:673 253.22430:9777 254.22176:1268 255.23273:18434 256.23491:1642 257.23637:299 259.20672:299 269.24708:1194 279.23368:5000 280.24245:746 281.24809:8732 282.25067:597 283.25383:1941 284.25298:299 294.24483:224 297.23480:597 303.23286:820 304.23724:299 309.22262:1344 327.23223:1940 328.23635:449 341.20989:672 361.18718:597 362.18949:298 367.36170:224 380.29538:224 391.22423:448 392.23081:299 409.23788:448 415.22229:746 417.24411:1119 419.25880:970 433.23855:372 434.23717:224 434.26467:224 435.25197:673 437.26943:299 443.29806:224 444.30357:224 453.28414:298 457.31483:672 458.32057:299 471.33480:448 472.33510:224 478.28873:372 485.34906:598 486.35727:298 505.31961:2837 505.34099:299 506.32435:1045 507.32457:299 636.53515:747 637.41912:970 638.41781:971 639.42166:299 645.53093:821 646.53192:299 695.46101:448 695.54889:673 696.48807:448 696.55623:523 697.44426:298 697.48837:1941 698.45327:299 698.48378:523 698.50961:970 699.47855:12315 700.48341:3732 700.50379:448 701.47542:1418 701.50467:373 702.50740:13434	0	0	0.00674142	2.69959	2.1263	3.09528	2.01805	1.4951	1.21861	1.38009	2.06929	1.89232	1.97083	2.16279	1.933	0.829644	1.46166	4.2331	1.22677	0.00224714	2.48481	1.54077	1.98974	1.93779	0.00389216	0.505039	0.370148	0.119739	1.55227
22825	9.796	697.494	PA 36:3|PA 18:1_18:2	[M-H]-	null	0.05	TRUE	10.2	697.481	C39H71O8P	PA	MVSJLGUSXDKOAR-UHFFFAOYSA-N	O=C(OCC(OC(=O)CCCCCCCC=CCC=CCCCCC)COP(=O)(O)O)CCCCCCCC=CCCCCCCCC	410	FALSE	TRUE	TRUE	o; Normalized unit: pmol_per_mg_tissue; Annotation method: Msp20250421160336_ZTscan_converted_dev_1	FALSE	FALSE	22825	0	0	0.68	0.294	0.294	0.947	7	2	2.155	6.37	Liv01_Ztscan_W6.8Da_NEG	697.49377:1166 698.49844:0 699.50311:0 700.50778:0 701.51245:0 702.51711:126	100.93424:10598 101.93402:1194 102.93421:447 111.08303:224 112.98558:820 113.02723:373 116.92917:1045 125.09786:448 130.94487:1642 139.00858:896 152.99693:1194 156.98374:299 158.97601:7911 159.97662:896 187.09932:299 196.04015:224 199.16731:448 241.22045:448 242.21921:224 253.21855:1642 255.23884:6196 256.23632:896 257.24027:224 259.24558:224 263.20343:224 269.25175:299 277.21867:1716 278.22136:448 279.23430:2164 280.23753:747 281.24974:1344 282.25374:224 283.26626:1791 284.20946:224 294.21810:224 295.22939:373 301.22159:299 304.23690:597 305.24448:299 311.21896:224 391.22769:1492 392.23235:224 408.25075:523 409.24930:896 415.23009:748 416.23381:299 417.24618:672 418.24921:299 419.24853:299 431.23041:298 433.24362:449 455.42925:299 505.31274:1195 506.32667:449 616.47249:449 634.58929:448 635.55745:299 635.57828:372 637.42099:597 638.41862:747 639.43394:299 645.53170:224 694.48864:746 695.47106:1343 695.51971:671 696.47425:598 696.51657:598 697.48197:970 697.51371:448 698.49538:672 699.48287:8210 700.48751:2761 701.56462:448	0.0315951	0.0616251	0.0670337	0.354623	0.28555	0.301543	0.226435	0.213336	0.156676	0.185939	0.299946	0.190842	0.280579	0.222755	0.205676	0.0431683	0.0488277	0.165704	0	0.053418	0.292038	0.213974	0.224963	0.0644249	0.0190916	0.0527669	0.0618077	0.0393032	0.0709532
22715	9.483	695.469	PA 36:4|PA 16:0_20:4	[M-H]-	null	0.68	TRUE	9.597	695.466	C39H69O8P	PA	WZKHHBHWAXZUGV-UHFFFAOYSA-N	O=C(OCC(OC(=O)CCCCCCC=CCC=CCC=CCC=CCC)COP(=O)(O)O)CCCCCCCCCCCCCCC	410	FALSE	TRUE	TRUE	o; Normalized unit: pmol_per_mg_tissue; Annotation method: Msp20250421160336_ZTscan_converted_dev_1	FALSE	FALSE	22715	0	0	0.98	0.505	0.483	0.943	6	2	2.391	17.77	Liv11_Ztscan_W6.8Da_NEG	695.46857:4085 696.47323:1906 697.47790:1393 698.48257:852 699.48724:5894 700.49191:0	100.93423:1344 101.93459:598 103.04184:299 112.98506:298 115.07937:224 116.92965:523 125.06009:224 127.03963:374 130.94460:298 139.00723:598 145.04995:299 153.00402:1419 155.10725:224 158.97548:746 174.39854:224 181.02888:224 241.21881:298 241.99983:224 249.18310:224 255.23312:7538 277.21478:597 279.23257:12090 280.23614:1717 282.25606:970 283.26557:1120 284.27002:449 285.99167:298 293.20943:224 295.22977:298 296.22897:299 297.24370:373 301.21633:299 303.23283:3732 304.23827:821 305.23820:298 313.23945:372 327.23568:448 343.99605:298 391.21659:1194 392.23740:224 407.23402:298 409.23421:523 415.22171:448 417.22755:448 419.25926:298 435.25189:598 505.32021:2836 506.32354:821 507.31918:373 542.25896:298 569.43922:224 637.41240:1046 637.59498:298 689.53975:224 690.50828:224 692.47818:1493 693.47383:898 694.47424:971 694.50039:300 695.46935:1940 696.47094:1045 698.48548:299	0.0426161	0.0442561	0.0413728	0.725617	1.07363	0.644526	0.523667	0.277979	0.372991	0.259849	0.395427	1.06126	1.05042	1.05147	0.793823	0.286829	0.50458	0.588489	1.07136	0.0427483	0.74186	0.326561	0.989244	0.612814	0.0014462	0.236232	0.0675994	0.130372	0.331076
23676	10.416	723.5	PA 38:4|PA 18:1_20:3	[M-H]-	null	0.05	TRUE	10.178	723.497	C41H73O8P	PA	ABKUQYZZDIWZFE-UHFFFAOYSA-N	O=C(OCC(OC(=O)CCCCCCCCCC=CCC=CCC=CCC)COP(=O)(O)O)CCCCCCCC=CCCCCCCCC	410	FALSE	TRUE	TRUE	o; Normalized unit: pmol_per_mg_tissue; Annotation method: Msp20250421160336_ZTscan_converted_dev_1	FALSE	FALSE	23676	0	0	0.98	0.268	0.313	0.876	5	2	2.276	19.58	Liv14_Ztscan_W6.8Da_NEG	723.49988:2242 724.50455:1270 725.50921:0 726.51388:206 727.51855:247 728.52322:265	100.93346:18658 101.93389:1120 102.92990:598 111.08127:2462 112.98624:449 113.02325:598 115.04005:224 123.01221:224 127.04283:598 131.08903:597 132.08810:224 134.98691:224 139.00733:224 153.00373:1492 158.97482:7762 160.97272:224 165.01884:224 171.10255:299 172.44396:224 187.09498:298 199.17003:672 241.21577:373 253.21584:597 254.22199:448 256.23380:448 257.03767:224 267.23520:224 278.21912:747 279.23157:4477 281.24814:1568 282.25045:224 283.25578:4701 284.26652:748 285.26762:298 291.23419:224 297.21937:299 303.23148:3732 304.23578:746 305.24616:1343 306.25397:299 315.03954:448 323.20247:299 327.23447:598 331.26529:1269 332.26836:448 341.22061:970 391.22634:449 392.22776:374 409.23485:299 419.25662:1792 420.26043:449 433.23244:224 435.24970:522 436.28509:373 437.26598:597 439.22035:299 455.31409:299 456.32412:521 457.32006:448 464.15431:224 483.32891:523 485.33907:598 659.54084:747 660.56230:299 661.54530:522 662.61239:298 663.60301:298 717.56953:299 719.50733:224 719.55375:224 720.48411:299 720.55790:224 721.49441:298 721.53834:298 721.57452:746 722.51025:1045 722.56392:374 723.49406:2761 723.53375:299 724.50156:1343 725.50624:373 725.53389:448 725.55626:1792 726.55419:970 726.57620:224	0.0520698	0.0328808	0.071682	0	0	0	0	0	0	0	0	0	0	0	0	0.555575	0.780104	0	0.786171	0.0522108	0	0	0	0.530463	0.019401	0	0	0	0.369562
23599	10.043	721.491	PA 38:5|PA 18:1_20:4	[M-H]-	null	0.16	TRUE	10.085	721.481	C41H71O8P	PA	DHDOIVUOVHPADT-UHFFFAOYSA-N	O=C(OCC(OC(=O)CCCCCCC=CCC=CCC=CCC=CCC)COP(=O)(O)O)CCCCCCCC=CCCCCCCCC	410	FALSE	TRUE	TRUE	o; Normalized unit: pmol_per_mg_tissue; Annotation method: Msp20250421160336_ZTscan_converted_dev_1	FALSE	FALSE	23599	0	0	0.99	0.389	0.408	0.884	5	2	2.331	15.68	Liv14_Ztscan_W6.8Da_NEG	721.48334:818 722.48801:500 723.49267:564 724.49734:262 725.50201:248 726.50668:623	100.93375:2090 101.93409:299 109.06430:299 111.08031:299 125.09754:299 127.00459:299 129.01866:1045 131.08886:970 137.02188:224 143.10760:448 153.00303:1493 158.97986:1045 159.97707:224 162.01998:224 169.08850:298 199.16892:224 227.20301:448 253.21778:522 254.22082:224 255.23261:4552 256.23557:747 269.24473:299 271.22073:224 277.21711:447 279.23448:895 280.23396:598 281.24710:896 283.26351:3209 285.27422:224 301.21701:299 303.23163:2837 304.23043:448 309.28133:372 317.21429:299 321.23644:224 331.26720:2015 332.27326:523 391.22634:299 409.23534:298 417.23429:373 434.26958:299 437.26494:597 455.29298:299 627.52686:372 628.51149:224 628.53558:224 631.52791:224 659.55215:299 660.58476:1045 661.58784:1045 662.59861:299 664.62518:224 716.52311:298 717.53867:597 718.53712:224 720.48705:372 720.50870:299 720.56873:224 721.47729:1717 721.49978:821 722.47806:598 722.49457:373 722.60950:747 723.60068:449 725.58063:299	0.0708527	0.0691383	0.075542	0	0.0245438	0	0	0.192916	0.198344	0.0766506	0.100767	0.0949493	0	0.761573	0.364246	0.356139	0.272024	0.792105	0.579372	0.0718443	0.00613595	0.142169	0.305192	0.49991	0.00331504	0.0122719	0.0625503	0.341133	0.234019
23545	9.715	719.492	PA 38:6|PA 16:0_22:6	[M-H]-	null	0.63	TRUE	9.915	719.466	C41H69O8P	PA	NXXSEGVRTTVEEI-UHFFFAOYSA-N	O=C(OCC(OC(=O)CCC=CCC=CCC=CCC=CCC=CCC=CCC)COP(=O)(O)O)CCCCCCCCCCCCCCC	410	FALSE	TRUE	TRUE	o; Normalized unit: pmol_per_mg_tissue; Annotation method: Msp20250421160336_ZTscan_converted_dev_1	FALSE	FALSE	23545	0	0	0.62	0.432	0.37	0.903	7	2	2.156	24.11	Liv12_Ztscan_W6.8Da_NEG	719.47974:1147 720.48440:807 721.48907:1318 722.49374:693 723.49841:404 724.50308:295	101.93398:1270 102.93169:224 103.04076:224 112.98641:299 113.02450:299 114.93470:224 116.92862:896 121.02926:299 127.04033:298 130.94445:597 130.99822:896 131.09135:448 131.94340:299 134.98489:298 139.00568:374 143.10785:299 149.01793:299 152.99547:2985 156.98019:299 159.97611:1194 160.97528:300 181.02793:747 187.10434:224 199.16862:374 209.11783:224 254.22198:224 255.23274:13583 256.23633:2314 257.23519:224 267.19804:224 269.25135:299 270.24840:298 271.22797:299 275.20211:298 283.25135:1493 284.26711:224 295.22745:448 296.24033:224 301.22402:746 303.23280:4628 305.24653:299 315.03922:224 319.22722:224 327.23333:1940 328.23726:447 331.26634:2538 332.27140:746 333.26231:224 381.37213:597 390.23903:299 391.22462:2687 392.22676:598 408.25299:299 409.24213:897 415.22169:448 417.24249:1195 419.25350:598 433.23092:298 435.25223:299 437.26445:299 439.22664:448 463.22362:298 465.25769:448 481.53250:299 486.42739:224 627.52464:300 629.52120:298 630.58859:298 658.57280:895 659.57677:299 660.58742:2315 661.59935:523 662.59825:5150 663.60703:1940 715.47519:299 715.49705:299 716.50668:448 717.51679:374 717.54204:374 717.56596:448 718.47957:523 718.51051:1642 718.53483:747 718.56857:448 719.42159:448 719.44894:298 719.47770:1716 719.52356:373 720.45163:224 720.48115:450 720.50504:373 720.57758:224 721.49875:11418 722.50261:4104	0.0108966	0.00628913	0.00820931	0.945533	0.837851	0.921747	0.774999	0.797764	0.619056	0.740298	1.08563	0.66596	0.750434	0.86542	0.553595	0.0695996	0.281709	0.474907	0	0.00846501	0.870032	0.810688	0.708852	0.206554	0.00231434	0.0784044	0.197855	0.131893	0.215316
24438	9.909	745.489	PA 40:7|PA 18:1_22:6	[M-H]-	null	0.79	TRUE	10.003	745.481	C43H71O8P	PA	VHSGASDFETVZBV-UHFFFAOYSA-N	O=C(OCC(OC(=O)CCC=CCC=CCC=CCC=CCC=CCC=CCC)COP(=O)(O)O)CCCCCCCC=CCCCCCCCC	410	FALSE	TRUE	TRUE	o; Normalized unit: pmol_per_mg_tissue; Annotation method: Msp20250421160336_ZTscan_converted_dev_1	FALSE	FALSE	24438	0	0	0.87	0.541	0.474	0.966	7	2	2.351	13.66	Liv11_Ztscan_W6.8Da_NEG	745.48938:1732 746.49405:0 747.49872:0 748.50338:0 749.50805:670 750.51272:15729	100.93327:1194 101.93232:224 112.98506:299 113.02637:224 125.00271:224 130.94250:299 139.00896:298 151.15163:224 152.99594:2836 157.08584:224 158.97513:523 163.08000:224 165.04974:449 177.16404:299 179.18398:224 185.65649:298 197.03900:224 205.19381:449 230.20334:224 256.23567:2090 259.24242:2984 269.25060:3210 281.24690:13508 282.25101:3134 283.25743:6046 284.25560:1343 288.29630:298 297.24617:224 299.25958:299 302.22095:1045 306.25285:597 307.22946:449 309.28004:224 325.21741:1195 326.21755:224 327.23270:15374 328.23654:1493 331.26367:224 415.23172:374 416.24870:522 417.24137:449 418.25205:449 419.25541:3209 420.25442:896 434.26837:1343 435.26495:673 436.28226:1343 437.26466:1568 438.27247:747 448.27738:300 453.27914:448 454.28527:298 459.26506:224 460.29105:597 461.30205:224 463.22599:373 463.29858:448 465.28122:598 471.32859:224 474.26420:299 476.27603:896 477.28444:374 478.28802:1866 480.29605:524 481.02705:224 481.31010:299 482.26506:300 485.29129:224 487.27346:224 487.65225:224 500.28432:448 502.27677:224 571.27903:299 661.48747:224 675.50684:598 681.53291:298 687.54676:1194 688.54668:448 688.57169:299 689.56286:224 715.49313:598 740.55162:224 743.53675:3507 744.50264:3584 744.53711:896 745.49302:4030 746.51035:5299 747.51236:8732 748.51580:3283 749.50668:2389	0.0645337	0.0496166	0.061597	0.334184	0.352556	0.372516	0.262621	0.320683	0.263934	0.341162	0.316801	0.322599	0.395305	0.513725	0.413725	0.259942	0.325599	0.291746	0.40679	0.0585824	0.330469	0.310645	0.411338	0.321019	0.00790224	0.0478642	0.0329234	0.0787836	0.0631529
24373	9.475	743.465	PA 40:8|PA 18:2_22:6	[M-H]-	null	0.16	TRUE	9.689	743.466	C43H69O8P	PA	LMRGXWKSGCXJBV-UHFFFAOYSA-N	O=C(OCC(OC(=O)CCC=CCC=CCC=CCC=CCC=CCC=CCC)COP(=O)(O)O)CCCCCCCC=CCC=CCCCCC	410	FALSE	TRUE	TRUE	o; Normalized unit: pmol_per_mg_tissue; Annotation method: Msp20250421160336_ZTscan_converted_dev_1	FALSE	FALSE	24373	0	0	1	0.193	0.126	0.766	7	2	2.182	8.84	Liv14_Ztscan_W6.8Da_NEG	743.46649:548 744.47116:423 745.47583:0 746.48049:0 747.48516:0 748.48983:0	100.93337:20449 101.93413:1792 102.93788:597 107.05135:299 107.08645:298 109.03010:896 109.06613:224 110.97925:821 111.08044:298 112.98740:372 113.02453:448 115.03604:447 117.92763:448 122.46474:224 122.98314:299 123.01261:523 123.04067:224 124.95444:224 125.02172:598 125.09438:374 127.03377:523 128.03741:448 128.95003:224 129.05859:224 131.94931:1046 132.93307:971 135.04762:299 135.32529:224 137.02291:299 137.05964:448 137.09569:224 139.01635:3732 139.84959:224 141.00752:522 141.09220:224 143.03438:448 145.05219:299 149.05163:521 151.67805:224 153.00455:9255 153.99808:448 155.03501:597 155.10634:372 156.98049:449 157.06379:298 157.08528:448 157.12217:300 158.97510:11195 159.97678:1642 160.97608:598 164.00986:299 165.02944:747 166.32429:224 167.04392:374 168.04224:746 170.09358:224 171.00498:597 171.09559:822 171.14064:298 172.95179:298 173.04783:448 173.20772:224 178.02956:299 179.17809:224 186.32942:224 187.09612:746 187.99828:298 192.96015:224 195.00755:224 195.19394:298 196.03797:1940 201.28428:299 202.87474:224 204.40919:300 205.19693:746 205.48546:299 205.66908:299 205.80403:299 206.19931:299 207.06602:298 207.93892:448 215.14031:224 216.99397:298 219.14202:299 220.14630:1866 220.37508:224 221.14853:299 224.07235:224 225.07951:224 225.10987:224 225.92176:224 227.03020:299 227.20301:448 228.19982:224 229.10116:373 241.21644:30300 242.21998:4627 243.12115:224 243.22634:299 255.23136:13285 256.23589:1045 257.03415:299 257.19051:224 257.23002:224 261.13400:224 265.21787:298 267.23112:224 269.20804:224 269.24473:299 275.20079:373 277.21603:597 279.23226:42391 280.23571:5374 281.24641:4702 282.25585:1045 283.25382:1868 284.26365:746 285.21868:299 285.99291:299 287.28525:4478 288.29205:91798 289.29536:15076 290.29783:1642 293.20970:299 297.24212:448 306.24383:597 306.34658:224 308.24166:224 309.21751:299 319.22403:300 325.21626:298 327.23066:1866 328.23480:224 331.23298:224 341.21202:299 343.22573:597 344.23170:448 347.25919:373 359.83477:299 367.35795:448 371.25570:299 377.20868:4179 378.21404:1045 380.20932:298 390.20065:373 391.22952:299 410.53044:224 411.38134:299 415.22440:523 417.23261:671 419.24800:299 431.22954:224 432.19163:1045 433.23321:373 434.26598:448 437.22970:299 439.22558:747 441.84357:224 449.25885:373 450.19714:298 451.25230:6269 452.23983:298 453.27009:523 455.27655:224 457.23511:523 457.31567:224 463.22993:224 466.29061:224 468.33877:298 469.25747:4627 470.25760:748 472.64427:372 473.37060:224 477.07584:449 477.14350:373 477.26522:298 478.29328:1492 479.29552:373 479.75498:224 480.09002:224 480.23477:299 480.88613:298 481.31814:224 481.53210:299 481.83944:224 482.97956:224 483.08214:298 483.26617:299 483.29380:748 483.47435:299 483.58398:224 483.75973:224 484.30601:374 484.75747:299 485.14128:300 485.18112:448 485.36235:447 485.75332:224 486.65057:224 488.24176:224 488.28129:224 491.87739:224 493.85993:224 494.29994:224 497.50248:448 498.31754:746 499.32255:747 499.36604:224 501.28753:970 502.27841:298 505.30473:298 507.29462:448 510.25286:224 516.32833:448 521.48475:224 527.80578:298 542.27831:224 601.31657:224 628.47272:299 636.45693:224 659.52216:224 663.63512:224 667.51647:298 674.52160:6195 675.53108:821 677.19687:373 678.60184:448 681.53099:224 682.52283:298 685.47962:224 687.55717:895 699.47939:299 707.51109:598 708.51659:17688 709.52285:7165 710.52704:1342 722.51550:224 734.51302:299 735.51905:299 736.49108:74856 739.52727:17091 740.54237:339129 741.54684:96126 742.54859:27763 743.47762:597 743.52045:1941 743.54791:3358 744.46437:448 744.50616:224 744.54774:748 745.50842:6120 745.54072:672 747.51901:4105	0.0101751	0.0180021	0.00869861	0.0944945	0.0926594	0.0578152	0.0760253	0.0254799	0.0247802	0.128118	0.13345	0.0613738	0.0568206	0.084105	0.0123401	0.121944	0.189343	0.273289	0.241823	0.012292	0.0802486	0.0779571	0.0536599	0.2066	0.00499995	0.0171082	0.0610389	0.0300207	0.0662132
25073	9.211	762.512	PC 30:1|PC 14:0_16:1	[M+CH3COO]-	null	0.53	TRUE	8.891	762.529	C38H74NO8P	PC	XGGMHQYOVYWRLV-UHFFFAOYSA-N	O=C(OCC(OC(=O)CCCCCCCC=CCCCCCC)COP(=O)([O-])OCC[N+](C)(C)C)CCCCCCCCCCCCC	410	FALSE	TRUE	TRUE	o; Normalized unit: pmol_per_mg_tissue; Annotation method: Msp20250421160336_ZTscan_converted_dev_1	FALSE	FALSE	25073	0	0	1	0.177	0.163	0.908	6	2	2.247	21.97	Liv08_Ztscan_W6.8Da_NEG	762.52979:4910 763.53445:0 764.53912:2870 765.54379:0 766.54846:0 767.55312:0	101.93373:2239 102.93312:597 105.07354:224 107.08861:224 109.02940:299 111.04594:224 116.93007:1343 121.10259:224 122.98642:2090 125.01199:4181 128.95104:821 130.94491:12090 131.94475:895 133.10676:224 135.11711:299 139.00697:299 140.01305:597 141.08991:299 143.09191:224 149.01915:374 153.06215:448 156.98338:1194 158.97601:20897 159.97696:1940 163.08014:224 168.04373:4030 171.10652:224 173.08208:224 177.16562:372 182.06237:299 187.10554:224 191.18055:448 196.04120:672 197.99545:224 199.17603:523 205.19468:522 217.19193:224 225.18719:747 226.18882:299 227.20379:7090 228.20714:1045 228.95278:224 229.19802:746 251.20607:1194 252.20761:299 253.21867:7463 254.22248:746 255.23404:15673 256.23774:1716 257.23386:448 259.24423:896 260.24660:374 277.21880:18359 278.22347:2985 279.23439:18136 280.23821:2388 281.24980:3582 282.25528:374 283.24741:5523 284.25223:746 293.21493:224 295.22659:373 296.23324:448 297.24307:1194 299.20486:299 301.21935:2835 302.22173:448 303.23472:64856 304.23880:6717 305.24209:1193 306.25021:224 309.27976:448 311.16904:224 315.04601:374 317.22220:1344 319.23030:1344 319.25112:374 327.23474:19778 328.23859:4926 329.24686:523 344.00052:298 363.25176:299 391.22940:1045 392.23214:672 404.26097:1642 405.26053:299 409.23763:374 415.22910:448 432.62159:224 433.24542:597 434.27166:374 438.16268:224 440.37622:299 442.32390:224 442.42815:299 442.90542:224 443.08597:299 443.14925:224 443.94877:299 444.77209:373 444.97390:224 445.99214:299 446.73721:298 447.30921:224 448.24367:298 449.25646:374 450.14828:298 450.27016:449 450.47501:224 450.70379:224 451.26070:896 451.42849:224 452.27932:1642 452.61878:448 453.11338:224 453.31629:299 454.68009:224 455.69763:224 456.25232:598 459.84441:224 461.01755:298 461.52350:448 462.26566:298 465.74965:224 466.25612:224 468.57513:224 474.27449:2688 475.25658:672 476.27667:299 478.30471:598 480.30380:1492 482.26433:448 484.28940:449 486.31362:224 491.20386:224 500.28631:448 502.28837:971 504.30592:299 517.05180:298 524.28135:597 525.35058:298 580.50558:224 614.46975:8955 615.47027:2165 616.46378:448 626.59382:373 627.52858:748 628.53022:299 640.47672:3582 641.47979:1866 642.48304:748 672.47107:970 673.48310:299 683.66654:224 684.53136:599 685.53314:408388 686.53708:133518 687.53983:40003 688.50377:21046 689.52236:20002 690.55755:224 691.52617:449 699.48177:2164 699.50937:597 699.53407:895 700.49534:5597 700.52751:971 700.56127:299 701.14522:224 701.50385:1045 701.53355:299 702.50388:523 756.50659:1045 757.50521:597 758.49841:3284 759.50406:1716 759.53301:1344 759.56650:747 760.49717:19628 761.48954:32316 762.49795:8956 763.50150:4030 763.53923:448 764.52819:14554	0.0237991	0.0242478	0.0421368	0.984374	5.62314	6.34611	8.05976	5.5159	2.79545	5.05497	3.88644	4.37253	8.34424	6.6788	4.42531	1.83823	0.866719	2.37223	4.06791	0.0300612	5.25335	4.31319	5.95522	2.28627	0.0104602	3.02385	1.22235	1.9215	1.34133
24987	8.754	760.518	PC 30:2|PC 12:0_18:2	[M+CH3COO]-	null	0.11	TRUE	8.516	760.513	C38H72NO8P	PC	PXSRIASFTWIQOT-UHFFFAOYSA-N	O=C(OCC(OC(=O)CCCCCCCC=CCC=CCCCCC)COP(=O)([O-])OCC[N+](C)(C)C)CCCCCCCCCCC	410	FALSE	TRUE	TRUE	o; Normalized unit: pmol_per_mg_tissue; Annotation method: Msp20250421160336_ZTscan_converted_dev_1	FALSE	FALSE	24987	0	0	0.95	0.387	0.433	0.951	6	2	2.347	8.55	Liv02_Ztscan_W6.8Da_NEG	760.51807:1670 761.52273:970 762.52740:0 763.53207:0 764.53674:0 765.54141:0	102.93665:748 111.08164:300 112.04640:224 113.02406:298 115.92093:224 117.92987:224 121.03397:298 125.01866:672 128.95092:299 130.94480:5075 131.94762:597 132.94356:224 147.11912:298 153.09535:298 156.98902:1269 157.08689:299 158.97611:28360 159.97747:2239 160.97657:373 164.00369:224 171.10272:374 179.06886:298 196.03809:448 199.17553:1492 223.17110:597 225.18740:448 241.20643:298 250.21167:224 253.21856:299 254.22411:299 257.03335:224 257.19265:373 269.25038:448 270.25484:298 278.22556:298 279.23390:10001 280.23757:1046 281.25150:2463 282.24810:897 283.26752:1343 293.21502:1493 294.22015:298 295.23264:3135 296.23387:673 297.24073:821 298.25129:224 299.20303:299 301.18612:598 301.22163:597 303.20585:672 303.23001:970 304.24040:224 311.22801:224 317.21441:746 321.24570:748 325.21909:298 325.27463:224 327.23393:598 339.19902:299 339.32101:598 341.21272:374 343.23169:672 343.99802:1492 359.21957:224 363.19643:224 391.22455:373 415.22475:298 424.24887:448 453.27961:299 471.96649:224 478.29870:747 479.30901:224 480.31815:672 481.33042:224 486.30069:224 494.82765:224 627.52151:300 628.51867:224 683.51702:298 686.48186:10076 687.48331:5299 688.48354:599 689.50291:224 699.49666:448 755.50903:7240 756.51936:5672 757.52072:2985 757.54994:971 758.53084:5150 759.50640:373 759.53687:3506 760.53010:1493 761.49341:224 761.54349:599 762.49936:1568 762.52641:672 763.52455:224 764.50015:821	0.00828817	0.00306781	0.00349019	0.618055	1.26348	0.65677	0.696177	0.816075	0.349086	0.76449	0.804971	0.888841	0.670763	0.722147	0.614152	0.511011	0.301356	0.271572	1.12825	0.00494872	0.80862	0.683656	0.723976	0.553048	0.00289975	0.30491	0.224145	0.118429	0.397996
25649	10.239	778.558	PC 31:0|PC 15:0_16:0	[M+CH3COO]-	null	0.84	TRUE	10.191	778.56	C39H78NO8P	PC	LLHISNQVRRYJGL-UHFFFAOYSA-N	O=C(OCC(OC(=O)CCCCCCCCCCCCCCC)COP(=O)([O-])OCC[N+](C)(C)C)CCCCCCCCCCCCCC	410	FALSE	TRUE	TRUE	o; Normalized unit: pmol_per_mg_tissue; Annotation method: Msp20250421160336_ZTscan_converted_dev_1	FALSE	FALSE	25649	0	0	0.99	0.659	0.635	0.955	7	2	2.469	29.99	Liv01_Ztscan_W6.8Da_NEG	778.56232:9034 779.56698:3811 780.57165:921 781.57632:0 782.58099:0 783.58566:0	100.93416:6418 101.93933:1119 105.22240:224 112.98628:448 113.01702:448 116.92856:597 117.04801:299 139.07907:224 141.05397:298 142.04402:373 142.08970:448 145.04907:224 156.98123:224 157.04829:224 157.12430:523 158.97586:6120 159.97787:599 168.04578:598 171.10547:224 187.10083:298 241.21861:23882 242.21445:4179 243.19863:373 243.22668:299 247.13683:372 248.97433:1791 255.23479:43735 257.24203:224 259.24558:299 269.25028:1344 280.23798:2686 283.25648:1568 284.25274:449 285.25982:224 295.26517:448 300.18133:523 301.21790:746 303.23505:3732 304.23954:598 305.24192:373 325.18471:224 328.23787:448 329.24918:821 330.25372:374 331.26425:298 446.30341:224 448.28070:747 448.31149:224 451.27366:224 452.28660:447 453.28574:448 453.49739:299 458.88223:298 463.29875:298 464.54473:224 466.29466:896 467.29999:598 471.33594:298 476.92992:298 480.31075:1194 481.31433:374 492.32165:448 503.46492:224 506.32504:299 509.35506:224 520.33294:224 523.64460:224 529.52494:2090 539.90550:224 627.51825:448 628.52531:822 687.49830:298 696.46654:224 701.56156:9628 702.56354:6866 703.56769:1791 704.52741:70080 705.53099:32688 706.53348:5148 707.53783:299 714.50933:2985 715.51176:1045 715.53481:224 716.51995:448 717.57344:6269 718.57779:2388 719.49139:299 719.58082:821 720.49668:224 720.58721:299 738.51349:971 739.51409:672 741.52144:298 768.55211:298 772.53189:746 773.53275:896 774.52660:298 774.55109:299 775.54308:896 775.57051:448 776.53029:3134 777.52467:1717 777.54629:672 777.59454:374 778.54948:2836 778.58720:746 779.55535:1045 780.55318:746 780.62319:224 781.52068:224 782.54496:15822	0.0406383	0.0272888	0.0548251	5.64473	6.51869	5.31978	6.58008	3.16921	2.26196	3.58312	3.42646	7.9491	8.80846	9.1566	8.77719	5.52763	2.37086	2.99291	5.73368	0.0409174	6.01582	3.11019	8.67284	4.15627	0.0137703	0.630726	0.590672	0.512222	1.72336
25577	9.56	776.543	PC 31:1|PC 15:0_16:1	[M+CH3COO]-	null	0.21	TRUE	9.627	776.545	C39H76NO8P	PC	QFVHCMLUKNHDSH-UHFFFAOYSA-N	O=C(OCC(OC(=O)CCCCCCCC=CCCCCCC)COP(=O)([O-])OCC[N+](C)(C)C)CCCCCCCCCCCCCC	410	FALSE	TRUE	TRUE	o; Normalized unit: pmol_per_mg_tissue; Annotation method: Msp20250421160336_ZTscan_converted_dev_1	FALSE	FALSE	25577	0	0	1	0.419	0.433	0.949	6	2	2.373	49.2	Liv02_Ztscan_W6.8Da_NEG	776.54315:2293 777.54782:0 778.55249:3026 779.55716:0 780.56182:0 781.56649:0	100.93477:3135 101.93438:448 109.06845:224 112.99522:373 113.01905:672 116.92983:373 122.98298:224 125.09823:672 127.04229:224 130.94555:300 141.05590:598 157.12640:299 158.97698:4404 159.97690:746 160.97565:300 161.04635:298 162.98091:224 165.08807:224 168.04442:672 171.00909:224 171.10275:373 184.06321:224 187.10022:224 199.16944:523 224.07117:224 227.20552:448 239.20430:523 241.21906:3284 242.22350:449 253.21994:7687 254.22326:673 255.23485:7314 257.23464:299 259.20844:2387 260.21159:299 267.24039:224 277.21469:298 279.23486:3582 280.24517:747 281.24847:971 282.25558:299 283.21375:971 295.22741:373 296.35187:224 297.24994:373 301.21994:2911 302.22637:299 304.24514:599 305.24127:224 313.23025:448 315.23502:2985 316.23726:448 327.23491:4403 328.23995:970 329.24867:448 343.23359:448 367.35957:224 391.22963:1568 392.22605:374 405.23986:224 409.24410:597 415.22475:224 452.27880:298 461.22900:224 461.32663:224 466.29242:746 480.31643:1120 481.31755:224 490.29268:224 498.12025:224 512.62999:224 627.52542:896 628.52836:598 629.53371:298 632.47064:598 693.46072:1939 694.45365:299 699.54902:374 702.51283:10299 703.53875:16121 704.54174:7911 712.49766:1045 713.47773:1494 713.50567:373 714.50015:523 715.47821:299 716.48069:596 717.57525:5000 718.57693:1940 719.56991:597 720.59115:224 737.50493:224 739.49936:372 745.48606:299 763.49062:224 772.52718:448 774.52481:1941 774.54960:597 775.53392:1045 775.56700:373 776.52679:5000 777.53077:1868 777.58827:298 778.53692:2239 779.54429:1120 780.52505:1343 780.55258:299 781.52354:820	0	0	0	1.8121	2.06755	1.98178	2.26835	0.91946	0.945272	1.25056	1.19051	0	2.17846	0	1.27632	0.425217	0.381699	0.355779	0.882075	0	2.03244	1.07645	0.863696	0.511192	0	0.18974	0.168501	1.06314	0.248909
26193	10.668	792.577	PC 32:0|PC 16:0_16:0	[M+CH3COO]-	null	1	TRUE	10.668	792.576	C40H80NO8P	PC	KILNVBDSWZSGLL-UHFFFAOYSA-N	O=C(OCC(OC(=O)CCCCCCCCCCCCCCC)COP(=O)([O-])OCC[N+](C)(C)C)CCCCCCCCCCCCCCC	410	FALSE	TRUE	TRUE	o; Normalized unit: pmol_per_mg_tissue; Annotation method: Msp20250421160336_ZTscan_converted_dev_1	FALSE	FALSE	26193	0	0	1	0.756	0.74	0.934	5	2	2.505	7011.17	blank1_Ztscan_W6.8Da_NEG	792.57715:24268 793.58182:10983 794.58648:2531 795.59115:0 796.59582:0 797.60049:40	100.93448:3060 101.93610:747 112.98587:224 116.92879:1194 125.00243:300 130.94418:821 131.94622:224 156.98254:299 158.97582:3135 159.97813:299 168.04425:448 179.01343:298 196.04056:299 200.85618:298 217.97872:224 222.84078:523 227.20208:224 236.03295:598 255.23399:103963 256.23768:18807 257.23900:1343 281.25105:522 283.26734:374 288.29494:373 315.04315:1343 316.04945:299 343.99412:448 363.23443:299 391.22338:970 392.23031:224 409.24059:224 419.25812:1642 420.26212:449 437.26533:299 438.26935:224 450.94353:224 458.33586:298 458.79790:224 460.24502:748 462.30165:895 463.31428:448 464.83237:298 470.65747:224 470.96514:224 471.07255:299 472.53688:224 474.85308:299 475.95141:448 476.70365:298 478.30211:299 480.30093:4552 481.31223:1120 486.72762:224 487.44040:224 498.55480:224 500.89526:224 507.32429:299 520.79798:299 523.88287:298 556.90631:224 612.84313:224 624.29816:224 644.50856:449 645.50749:372 646.88481:224 647.46980:448 648.48501:224 673.49785:374 674.48481:821 682.89994:224 699.48534:299 702.50499:448 709.55320:821 710.55383:598 716.58035:7614 717.53894:449 717.58164:1792 718.54262:189715 719.54518:76274 720.54708:21792 722.54880:448 733.50429:673 733.52901:373 734.50304:448 744.55623:299 788.54684:821 789.57535:373 790.54865:447 791.53888:448 791.57145:224 792.57549:3434 793.57792:1343	4.32785	4.08422	5.89017	674.451	706.873	507.458	578.985	492.668	390.091	629.065	509.869	1167.66	1089.95	1007.98	733.068	632.18	472.189	583.058	1101.41	4.76741	616.942	505.423	999.664	697.21	0.979936	90.9623	97.9309	189.31	277.653
26106	9.941	790.559	PC 32:1|PC 16:0_16:1	[M+CH3COO]-	null	1	TRUE	9.954	790.56	C40H78NO8P	PC	QIBZFHLFHCIUOT-UHFFFAOYSA-N	O=C(OCC(OC(=O)CCCCCCCC=CCCCCCC)COP(=O)([O-])OCC[N+](C)(C)C)CCCCCCCCCCCCCCC	410	FALSE	TRUE	TRUE	o; Normalized unit: pmol_per_mg_tissue; Annotation method: Msp20250421160336_ZTscan_converted_dev_1	FALSE	FALSE	26106	0	0	0.99	0.666	0.682	0.979	8	2	2.488	1834.83	blank2_Ztscan_W6.8Da_NEG	790.56287:5410 791.56753:1945 792.57220:739 793.57687:170 794.58154:0 795.58620:48	100.93558:1642 101.93306:448 102.93437:224 116.92936:896 117.93075:224 130.94467:299 158.97703:1866 177.16860:298 224.07336:372 227.20331:522 229.19935:374 253.21905:9851 254.22235:597 255.23535:8210 256.23952:1343 281.25279:896 283.24517:2388 283.27209:224 284.24840:299 315.04213:747 327.23623:8807 328.23672:1194 343.99653:299 419.25694:300 461.77712:224 462.30350:224 465.09323:224 465.93638:298 466.28683:374 466.99415:224 467.19064:372 470.00618:224 470.95082:224 471.33754:299 475.11657:224 476.03689:224 478.17243:224 478.29990:597 478.61263:298 480.31276:1493 480.89943:224 480.93530:298 481.31969:299 483.85187:224 485.14050:224 487.95286:299 495.21099:298 511.37083:298 520.20417:224 677.56252:2387 699.48756:597 700.50218:449 709.51023:298 713.56798:1492 714.57202:599 715.55763:224 715.58273:299 716.52976:23882 717.53186:9404 717.55262:672 718.53824:2537 726.62620:224 735.63250:298 738.60521:1791 786.50925:298 786.53701:523 788.52477:224 789.51496:224 790.54485:5820 791.54756:4180 792.56353:747	0.641579	0.738646	0.856987	293.871	265.537	234.158	295.483	152.587	137.754	203.957	185.287	217.025	276.171	238.801	188.761	123.82	82.8495	102.468	213.289	0.745737	272.262	169.896	230.189	130.607	0.107879	28.8865	30.1652	36.8692	57.6046
26039	9.365	788.548	PC 32:2|PC 14:0_18:2	[M+CH3COO]-	null	1	TRUE	9.321	788.545	C40H76NO8P	PC	IWXJKHSPEQSQMD-UHFFFAOYSA-N	O=C(OCC(OC(=O)CCCCCCCC=CCC=CCCCCC)COP(=O)([O-])OCC[N+](C)(C)C)CCCCCCCCCCCCC	410	FALSE	TRUE	TRUE	o; Normalized unit: pmol_per_mg_tissue; Annotation method: Msp20250421160336_ZTscan_converted_dev_1	FALSE	FALSE	26039	0	0	1	0.703	0.69	0.96	9	2	2.494	776.25	Liv10_Ztscan_W6.8Da_NEG	788.54346:116856 789.54812:58759 790.55279:19487 791.55746:0 792.56213:0 793.56680:0	100.93329:21793 101.93301:1493 107.08822:298 113.02730:299 116.92829:896 125.00060:299 127.07364:298 130.94410:1120 137.13777:298 138.54472:298 139.00663:298 143.00062:224 143.08699:298 143.54472:224 149.02270:373 155.58792:298 156.33232:373 156.98120:597 157.08891:298 157.23015:373 157.35244:224 158.97566:21569 159.97854:1642 163.14850:299 168.04243:3881 170.04864:298 171.10512:224 172.19027:298 173.08424:224 177.16359:448 179.01178:224 181.04986:299 184.60454:298 184.81280:298 187.09039:299 187.97585:224 189.16791:224 189.71991:298 191.18096:298 194.61613:299 196.03941:224 198.04784:299 199.16818:1193 200.17385:224 201.88700:224 206.70536:224 217.12576:224 219.13660:299 224.06876:1791 227.20240:153593 228.20478:19554 229.20518:1344 238.09224:224 241.21668:299 249.15301:224 249.18541:448 251.20263:301 252.20364:224 253.21776:67169 254.22066:13135 255.23170:9776 257.23082:672 269.24814:374 277.21813:2015 278.22404:597 279.23329:425554 280.23703:73737 281.24302:14777 282.25399:1418 283.25142:8060 284.25728:1791 285.26679:224 293.24752:672 294.36432:224 295.22878:299 296.95879:299 297.15314:299 297.18044:224 299.20184:224 302.21838:598 303.75847:224 304.23624:1194 306.18811:224 309.27875:298 317.20706:224 321.23998:746 327.23336:21345 328.23694:6418 329.24751:3434 330.25529:821 331.25646:299 335.19796:747 339.32334:298 339.59553:224 343.22651:300 358.34539:298 361.21435:298 363.19564:1642 364.20318:373 375.22923:299 378.24044:224 389.21015:447 392.22731:1194 399.27777:224 415.23024:896 416.22551:224 417.24081:1718 418.25083:598 430.27013:299 433.23804:299 434.26827:3582 435.27494:746 450.47409:224 452.27804:22838 452.74810:224 453.21957:298 453.28130:5075 454.28518:748 454.75576:224 454.95747:298 456.52579:224 457.44267:224 458.26065:299 458.73361:448 458.83778:298 458.99658:299 459.02108:373 459.11856:373 459.73655:224 460.28231:598 460.30383:373 460.45053:224 460.53864:448 460.84708:224 461.08949:224 461.29489:373 461.42091:373 461.44536:224 461.50206:298 461.72947:298 461.87543:298 462.27994:448 462.37442:224 462.61099:298 463.04375:298 463.22402:448 463.53990:224 463.79740:298 464.30346:597 464.35258:448 464.88199:299 465.03321:522 465.30775:299 465.33704:598 465.69171:224 465.72019:224 465.97972:224 466.22823:224 466.29525:449 466.67160:224 466.75744:299 467.09538:224 467.13895:224 467.24153:299 467.28811:897 467.31999:448 467.46862:224 467.65569:298 467.95857:299 468.36083:448 468.55816:224 468.58209:224 469.30290:224 469.44301:523 469.50311:449 469.73614:373 469.94098:448 470.20470:299 470.74381:224 470.81195:372 471.24689:448 471.79429:298 472.25543:224 472.32235:298 473.78213:224 474.05182:224 474.26561:224 474.88204:373 475.12852:224 475.26197:372 475.74336:299 476.11668:224 476.26978:1194 476.73680:224 477.25668:298 477.28266:224 477.36133:224 477.70259:298 478.30431:8135 478.72551:298 479.29669:1194 479.67132:298 479.69251:224 480.17517:224 481.31846:448 481.43606:373 482.35941:224 482.54485:299 482.65333:224 483.81376:448 484.53085:224 485.61114:299 486.29927:2164 487.03396:224 487.06309:224 487.29841:895 487.33561:224 488.30526:299 489.21751:224 489.29292:448 492.31327:224 493.55692:224 495.22380:299 497.51964:224 498.26892:224 499.25791:224 499.95767:299 500.31168:374 501.59345:224 502.27184:298 504.30458:3583 505.25199:224 505.31215:598 505.34832:299 506.26108:224 506.54036:299 506.71319:373 507.69400:224 512.20003:224 514.34732:299 516.35070:224 519.27704:224 519.30266:298 527.17264:224 530.30164:224 532.47511:224 536.84559:224 560.35118:298 614.39998:372 642.42305:224 643.43328:2985 644.43392:1044 645.43270:373 669.45018:7613 670.45592:9330 671.45999:2240 672.46203:599 698.48073:3060 699.48881:1194 707.46722:299 711.53709:374 711.56560:299 712.50061:746 713.50174:2985 714.50774:544816 715.51183:398462 716.51412:94783 717.51620:8657 718.54449:224 719.53329:299 720.50083:224 722.49087:224 722.51260:4030 726.50799:299 728.51984:2538 729.47784:4702 729.50438:895 730.47720:1941 730.52757:448 731.47000:299 731.50990:373 732.47526:299 736.75466:224 738.50945:374 740.53267:298 761.47880:1567 762.48918:523 765.51096:299 784.49504:1717 785.51559:3432 785.53081:5523 786.51143:8210 787.51212:4329 787.53301:896 787.56142:299 788.53370:25524 789.53468:9105 790.47808:299 790.53799:4329 791.51231:1493 791.54369:970 792.50426:1568 792.52682:2388 792.56074:224	0.0917095	0.101733	0.150151	129.936	113.973	90.0309	81.1689	57.7682	47.9413	89.5984	74.8935	84.4711	94.4895	74.9479	60.622	50.6147	27.4184	33.3933	94.2045	0.114531	103.777	67.5503	78.6326	51.4077	0.031252	22.2738	18.4413	14.4163	30.1784
25981	9.044	786.533	PC 32:3|PC 14:0_18:3	[M+CH3COO]-	null	0.53	TRUE	8.965	786.529	C40H74NO8P	PC	AGQKQQAJRFTOGL-UHFFFAOYSA-N	O=C(OCC(OC(=O)CCCCCCCC=CCC=CCC=CCC)COP(=O)([O-])OCC[N+](C)(C)C)CCCCCCCCCCCCC	410	FALSE	TRUE	TRUE	o; Normalized unit: pmol_per_mg_tissue; Annotation method: Msp20250421160336_ZTscan_converted_dev_1	FALSE	FALSE	25981	0	0	0.96	0.549	0.562	0.921	6	2	2.399	34.87	Liv08_Ztscan_W6.8Da_NEG	786.53351:5746 787.53818:2524 788.54284:0 789.54751:0 790.55218:0 791.55685:0	101.93448:1195 102.93338:298 115.04139:299 116.92931:1940 117.92886:448 121.02886:298 125.02489:299 126.10196:224 128.95009:224 130.94454:2538 134.89755:224 139.04201:374 140.01726:1119 141.05484:298 147.11912:299 149.01893:448 152.99800:300 153.06000:298 156.98256:523 159.97796:1493 160.97583:299 165.01930:372 165.98040:4180 166.98319:299 167.10259:597 168.10873:224 169.08571:374 174.96947:298 179.10859:298 181.08901:597 182.09700:224 199.17328:448 203.18264:299 215.47355:224 219.14043:374 224.07007:299 225.18651:299 227.20332:6269 228.20621:1344 229.11367:298 229.20468:298 241.22066:298 241.99925:224 247.17095:299 251.20365:299 253.21852:747 255.24052:3434 256.24512:970 257.22846:523 258.23405:374 261.13781:224 276.21135:224 277.21890:29778 278.22316:5522 280.23725:224 281.24109:1941 282.25565:373 284.26975:1568 285.99337:224 291.19629:298 293.21393:373 295.23415:895 297.23320:448 298.24559:224 299.24798:224 300.20251:224 301.21845:3358 302.22326:746 303.23346:971 304.23550:522 309.21352:373 309.28211:448 315.04458:822 318.21709:673 320.23048:3358 321.24317:1940 322.24916:747 327.23471:2164 328.23707:448 329.25182:523 337.24157:448 339.32731:224 343.22985:746 343.99712:597 344.22924:449 345.24123:299 347.26323:224 375.22710:298 391.22963:1045 392.23567:299 404.92555:224 409.23932:448 410.24257:448 419.25694:299 434.27133:373 435.27147:224 437.25920:224 453.28568:747 454.28455:448 459.24088:448 462.11119:298 462.30328:448 464.31878:372 466.29570:372 478.30017:523 479.30206:448 480.31226:5075 481.31496:820 482.32018:298 497.20890:449 498.26453:299 499.36610:448 501.29244:224 501.37124:224 502.25567:224 502.37645:224 503.29713:224 504.80492:224 506.11042:224 506.33512:299 507.34015:299 528.73040:224 534.25420:224 578.95916:224 609.00854:224 615.91618:298 641.42679:448 667.43851:524 668.44197:598 693.44750:224 694.45183:224 696.45725:298 696.47814:1194 697.47498:299 698.48881:224 700.48142:224 712.49605:60900 713.49981:15150 714.51282:4031 715.50800:448 726.52739:224 727.46442:372 738.51514:672 779.51008:522 779.55598:1194 780.49414:299 781.53545:6120 781.55630:373 783.54010:30151 784.54476:10598 785.51078:373 785.55360:4179 786.48252:448 786.51657:448 786.53694:1194 786.55762:821 787.54111:299 788.51873:1119 788.54961:299 789.51734:298 789.53886:224 789.55946:224 789.58190:523 790.51978:4552 791.51422:896	0.00704287	0.00957853	0.0150333	3.56017	2.33695	1.97126	1.9938	2.66317	2.00724	3.67515	3.49899	1.59293	1.89332	1.74972	0.940477	1.70967	0.797948	1.04355	2.28798	0.0105516	2.46554	2.96114	1.54411	1.45979	0.0040831	0.74869	0.774121	0.420705	0.673209
25978	8.944	786.527	PC 32:3|PC 16:1_16:2	[M+CH3COO]-	null	0.11	TRUE	8.746	786.529	C40H74NO8P	PC	MRPWOJNRGDXMPO-UHFFFAOYSA-N	O=C(OCC(OC(=O)CCCCCCCC=CCC=CCCC)COP(=O)([O-])OCC[N+](C)(C)C)CCCCCCCC=CCCCCCC	410	FALSE	TRUE	TRUE	o; Normalized unit: pmol_per_mg_tissue; Annotation method: Msp20250421160336_ZTscan_converted_dev_1	FALSE	FALSE	25978	0	0	0.99	0.346	0.387	0.95	7	2	2.344	20.78	Liv11_Ztscan_W6.8Da_NEG	786.52673:1497 787.53140:712 788.53607:0 789.54074:0 790.54540:175 791.55007:0	100.93416:5523 101.93341:746 102.93164:299 116.96999:224 117.92983:224 130.94314:746 140.01168:224 141.01732:523 156.98084:822 158.97513:7762 159.97604:1270 160.97807:374 165.98146:448 168.04395:448 175.02556:449 178.96421:448 180.01916:224 196.03224:299 199.17099:299 220.14128:299 224.06868:224 225.18683:374 227.20955:1418 236.03067:372 241.21805:224 247.16809:299 251.19983:1642 252.20323:522 253.21779:1493 254.21998:299 258.23097:224 273.22153:224 277.21900:1940 278.22635:448 280.23490:598 284.25859:1342 293.21194:224 301.21723:5224 302.22151:1194 303.23244:895 311.16800:224 315.04200:672 318.21323:299 320.23672:1642 321.23945:597 327.23364:1120 328.23687:449 339.32929:448 343.22935:300 344.99693:298 365.28907:224 392.22913:2090 393.22544:896 394.21613:224 410.23626:224 411.24455:224 417.23661:372 422.23019:224 438.21704:298 439.37965:298 448.95504:224 452.27476:299 458.27101:224 462.29891:373 463.29463:298 478.29168:373 481.31815:298 498.26401:224 509.91050:373 511.81414:224 513.28978:224 518.27842:224 521.03045:299 525.28893:224 529.29095:748 568.94245:224 601.42804:224 615.90929:224 668.44119:299 669.44811:298 696.46645:1344 701.51632:224 707.50621:224 707.52962:224 710.48726:299 712.49139:10374 713.49599:3284 714.49619:1418 715.58335:224 744.51838:224 761.47182:672 778.51275:448 779.49997:1044 780.49467:8134 783.53307:14554 784.53539:4031 785.48570:299 785.54203:597 786.48423:299 786.51140:373 786.53156:524 786.55168:299 788.55290:300 789.51615:2688 790.53842:299	0.00712589	0.00913645	0.00852552	3.56017	2.03501	1.99176	1.64251	2.57859	0.73944	3.67515	1.4625	1.59443	1.99396	1.74972	1.29987	1.70967	0.560647	1.04355	2.03214	0.00826262	2.30736	2.11392	1.65949	1.3365	0.00103074	0.85349	1.28671	0.29073	0.661043
26724	11.153	806.59	PC 33:0|PC 16:0_17:0	[M+CH3COO]-	null	0.79	TRUE	11.128	806.592	C41H82NO8P	PC	CNHYMCCAIZQMPA-UHFFFAOYSA-N	O=C(OCC(OC(=O)CCCCCCCCCCCCCCCC)COP(=O)([O-])OCC[N+](C)(C)C)CCCCCCCCCCCCCCC	410	FALSE	TRUE	TRUE	o; Normalized unit: pmol_per_mg_tissue; Annotation method: Msp20250421160336_ZTscan_converted_dev_1	FALSE	FALSE	26724	0	0	0.99	0.561	0.573	0.962	8	2	2.435	44.82	Liv12_Ztscan_W6.8Da_NEG	806.58911:4668 807.59378:2306 808.59845:742 809.60311:364 810.60778:0 811.61245:0	102.93164:299 112.98679:299 125.09945:372 133.06876:1045 139.00873:299 140.01067:299 152.99399:522 153.05593:224 156.98322:299 157.12260:448 158.97502:6792 159.97580:1493 160.97551:298 165.01851:224 168.04318:299 169.12441:224 171.10132:299 185.15256:299 187.09832:224 189.10943:224 193.03509:5075 194.03509:598 211.04818:597 229.19882:224 241.21643:1418 253.22371:448 255.23251:18509 256.23570:1792 257.24136:299 269.24804:5970 270.25341:746 279.23274:7464 280.23559:448 282.25284:598 283.25274:3806 284.26579:746 297.27998:597 298.28943:447 304.23621:522 307.26415:224 327.23189:3881 328.23594:970 329.24003:373 337.31286:299 391.22380:299 419.26133:1195 422.23657:374 423.24621:224 459.32477:298 460.27749:224 462.29938:523 472.96711:224 474.32579:224 476.31374:522 478.29374:523 480.31074:746 481.30849:299 482.01327:299 490.44913:224 490.66185:298 494.32614:1492 495.31110:299 495.33149:523 496.32655:224 508.34261:299 627.52411:299 688.49281:224 715.54412:224 720.46594:299 721.48320:373 724.52608:299 728.55688:673 729.58768:10971 730.58289:8209 731.58416:2985 732.55344:42615 733.55682:18957 734.55998:3134 735.55754:300 742.53765:5821 743.54122:2687 744.54337:747 745.54501:299 746.55031:224 746.57536:299 747.52147:448 747.57633:373 759.62486:746 760.62375:598 761.62101:448 766.53787:2985 767.54327:2239 768.54531:672 801.55692:299 801.58000:298 802.53994:299 802.56071:448 803.57202:523 803.61735:373 804.55460:5000 804.58295:298 805.55945:1940 806.55839:1418 806.58408:2986 807.58372:895 807.62837:224 808.51130:449 808.58911:449 809.55685:299 811.55874:4179	0.0256255	0.0294054	0.0323206	2.46155	2.58624	1.96411	2.41782	1.98533	1.49337	2.40903	1.82902	4.99959	4.07282	5.25582	4.06382	3.30061	2.0875	2.18558	4.0239	0.0291172	2.35743	1.92919	4.59801	2.8994	0.00335684	0.271749	0.380077	0.620531	0.929908
26659	10.346	804.579	PC 33:1|PC 16:0_17:1	[M+CH3COO]-	null	0.84	TRUE	10.301	804.576	C41H80NO8P	PC	ASFWPRURQHKRSL-UHFFFAOYSA-N	O=C(OCC(OC(=O)CCCCCCCC=CCCCCCCC)COP(=O)([O-])OCC[N+](C)(C)C)CCCCCCCCCCCCCCC	410	FALSE	TRUE	TRUE	o; Normalized unit: pmol_per_mg_tissue; Annotation method: Msp20250421160336_ZTscan_converted_dev_1	FALSE	FALSE	26659	0	0	0.97	0.693	0.729	0.937	8	2	2.477	432.9	Liv15_Ztscan_W6.8Da_NEG	804.57208:20304 805.57675:9866 806.58142:2930 807.58609:0 808.59075:0 809.59542:0	100.93424:8210 102.93169:597 105.07278:224 109.06613:298 113.02301:299 116.92757:522 121.02921:448 133.06788:300 137.05903:448 143.07077:224 151.07593:224 151.11378:224 153.05593:224 159.97673:2388 162.98077:224 163.07730:224 165.01805:373 165.98116:299 167.07243:299 167.14604:224 168.04237:895 169.04719:224 171.10195:299 178.95734:298 183.10149:299 191.51666:224 209.08125:447 212.09169:224 213.10941:298 225.15981:224 228.21067:1045 229.20228:522 235.09697:224 237.03451:224 243.17432:224 253.21556:1194 254.22120:298 255.23218:30450 256.23536:2836 257.23637:299 267.23215:51795 268.23458:6493 269.23971:4777 270.25298:449 279.23137:8806 280.23646:1343 281.24720:33585 282.25216:3582 283.25853:5896 284.25420:524 289.29499:896 295.26693:224 297.22341:449 303.23147:4254 304.23492:597 315.23055:298 328.23607:1717 329.23950:598 341.20998:299 343.22614:224 391.22624:448 403.22106:299 409.23429:299 440.23763:224 453.28125:299 457.23777:374 462.29781:448 468.29646:224 473.40428:746 474.29066:298 474.63722:224 475.08041:224 475.27252:523 475.84075:224 475.88233:224 476.52231:224 478.28884:300 478.66295:298 479.28698:672 480.30669:2911 480.99489:224 481.29160:224 481.31212:448 481.33262:224 481.43879:224 483.61300:224 488.46374:298 489.42186:224 490.41503:298 491.21743:298 492.30770:822 493.31262:224 494.32545:1046 495.32839:448 499.26119:224 499.95603:224 500.28888:373 506.32872:372 535.29404:224 537.37063:224 539.35929:298 659.45156:448 685.48557:896 686.47832:672 699.46620:224 716.50418:597 716.52507:298 719.46836:373 727.54965:298 727.57662:298 729.51920:597 730.53668:243600 731.54168:75528 732.54481:20001 733.55625:2314 735.58257:299 736.47872:299 738.50666:821 738.54228:1343 739.50936:449 739.55835:224 740.52177:5298 741.51683:3583 742.52955:3732 743.50784:298 743.53731:896 744.55213:823 745.50193:970 746.49021:224 749.51751:299 752.54401:300 759.62053:896 760.61471:374 764.51830:896 765.52404:448 766.53522:298 767.52253:895 768.51095:224 775.51052:224 799.54491:522 799.57003:1343 800.47982:448 800.52800:299 800.56349:448 801.56566:1866 801.62216:224 802.55575:971 803.56112:374 803.59308:2613 804.56002:13508 805.57092:2985 805.61002:2537 806.56029:1344 806.58923:1344 806.61844:374 807.58670:449 808.52561:298	0.0688928	0.0611954	0.0944533	34.0223	29.8985	31.2395	34.2895	21.4105	18.3681	26.1083	22.4915	21.9864	33.83	27.5796	26.6336	18.7386	9.89329	12.6553	22.8001	0.0748472	32.3625	22.0946	27.5074	16.0218	0.0174101	2.14482	3.19489	4.87253	5.83716
26595	9.738	802.564	PC 33:2|PC 15:0_18:2	[M+CH3COO]-	null	1	TRUE	9.75	802.56	C41H78NO8P	PC	DGBYUHHIADYUMU-UHFFFAOYSA-N	O=C(OCC(OC(=O)CCCCCCCC=CCC=CCCCCC)COP(=O)([O-])OCC[N+](C)(C)C)CCCCCCCCCCCCCC	410	FALSE	TRUE	TRUE	o; Normalized unit: pmol_per_mg_tissue; Annotation method: Msp20250421160336_ZTscan_converted_dev_1	FALSE	FALSE	26595	0	0	1	0.734	0.731	0.94	9	2	2.503	443.73	Liv9_Ztscan_W6.8Da_NEG	802.56024:42574 803.56491:17744 804.56958:6585 805.57424:0 806.57891:0 807.58358:0	100.93408:3881 101.93246:598 107.05104:224 109.06728:299 111.07915:299 112.98350:224 116.92876:822 125.01282:448 125.06337:224 125.09946:299 130.94418:672 133.06829:299 135.04714:299 139.00550:299 139.07639:298 144.12330:224 149.01930:224 149.06085:448 151.07448:224 151.10927:224 152.99652:1493 155.04015:373 155.10847:298 157.08768:224 158.97532:4179 159.97593:896 163.07719:224 163.15117:224 165.98029:224 167.10813:448 168.04355:895 171.10382:672 175.07589:224 185.78288:224 187.10535:298 197.12546:224 199.17001:1493 200.17489:299 201.11401:299 203.17874:298 207.08818:224 209.07754:373 211.09665:298 212.10023:224 213.10957:299 215.14247:224 224.07004:971 225.07621:298 228.20536:1194 229.21658:521 241.21693:70751 242.21996:8657 243.22551:747 253.21764:1642 255.23306:20524 256.23514:4478 257.23330:897 265.21696:1046 266.22031:299 267.23112:1343 268.23331:448 275.16400:224 277.21726:6567 278.22038:1194 279.23377:144563 280.23656:24106 281.24328:5971 282.24960:374 284.27057:224 293.24603:299 297.04345:224 297.22936:448 302.22340:1045 303.20938:224 304.23571:597 305.17749:299 305.23948:224 328.23047:449 329.24415:523 332.73539:298 341.21091:448 352.30250:1194 353.30496:299 377.20897:523 391.22691:3135 396.29165:1194 405.24170:1045 406.24073:448 417.24714:895 418.24378:299 435.24611:224 448.28081:1418 449.28777:299 450.29982:224 452.27872:598 459.33262:224 463.23309:597 466.29388:12240 467.29697:1493 468.29764:523 469.77952:224 470.38039:299 471.25855:298 471.88108:298 473.28845:224 473.52295:224 474.45394:373 475.26117:298 475.30033:224 476.09028:299 476.25027:224 476.63595:224 477.39473:299 478.28819:299 478.96456:224 479.33689:224 479.49582:299 480.24908:224 480.31224:1269 481.31224:301 481.82174:224 482.30466:224 483.22153:448 483.91132:448 484.30333:224 486.30617:1643 487.30098:224 489.77553:447 492.31718:224 496.28245:224 499.01155:224 500.28068:224 504.31184:1344 505.32418:373 506.30002:299 510.35057:224 519.09995:299 523.90521:224 524.30133:224 525.27381:224 539.33546:224 541.36953:299 541.71783:298 545.31093:299 657.45157:598 683.46563:2239 684.47012:2985 685.47612:672 710.49312:298 711.49655:299 712.48838:374 718.60689:224 719.46428:4030 725.50296:374 725.53236:1120 725.55562:373 726.53698:299 727.51770:299 728.52341:373236 729.52829:139936 730.52839:26420 731.53256:4702 731.56900:298 732.53483:300 734.54385:372 736.49279:9404 737.49553:2985 738.50604:895 739.49602:523 740.52318:15672 741.52570:5298 742.53107:1792 743.48892:2389 744.48813:450 744.52439:448 745.48560:598 760.63797:224 795.56756:821 796.55650:1866 797.54138:2761 798.55524:597 799.41499:299 799.54697:896 800.53894:448 800.56175:523 801.50176:224 801.54798:522 801.58598:299 802.55573:6568 803.56396:3731 803.58518:672 804.49145:597 804.51671:597 804.54645:1642 804.57726:2015 805.47641:224 805.52732:598 805.55602:1194 805.58566:299 806.50679:5075	0.0922076	0.11087	0.139971	51.7934	57.8967	46.3251	51.7463	19.7596	15.2959	26.0179	19.4099	34.2861	53.6884	50.2396	31.4099	16.8101	7.75688	8.70416	24.8815	0.11435	51.9404	20.1208	42.406	14.5382	0.0240712	4.72822	4.42307	11.1878	8.00348
27253	11.639	820.604	PC 34:0|PC 16:0_18:0	[M+CH3COO]-	null	1	TRUE	11.657	820.607	C42H84NO8P	PC	PZNPLUBHRSSFHT-UHFFFAOYSA-N	O=C(OCC(OC(=O)CCCCCCCCCCCCCCCCC)COP(=O)([O-])OCC[N+](C)(C)C)CCCCCCCCCCCCCCC	410	FALSE	TRUE	TRUE	o; Normalized unit: pmol_per_mg_tissue; Annotation method: Msp20250421160336_ZTscan_converted_dev_1	FALSE	FALSE	27253	0	0	0.99	0.707	0.692	0.948	9	2	2.486	301.38	Liv14_Ztscan_W6.8Da_NEG	820.60492:128827 821.60959:72291 822.61425:22813 823.61892:0 824.62359:0 825.62826:0	102.93325:224 103.03891:298 107.05180:224 109.06575:373 111.00796:299 112.98460:299 116.92768:1642 117.92853:299 118.92637:224 121.06569:896 122.46961:224 122.98456:1418 125.00433:4181 125.02194:597 127.04058:299 129.12808:373 133.06948:224 137.02678:300 147.63971:224 148.60341:224 149.06047:224 150.24979:224 150.59329:224 151.03988:374 153.05424:746 155.06343:224 156.98111:522 157.12383:299 159.97763:597 165.03282:224 165.05458:1046 166.05565:523 167.07354:523 168.04197:4105 168.06200:299 168.65277:224 169.05880:523 171.07414:448 172.14409:224 174.03081:224 174.97221:299 175.09637:224 175.96283:224 177.05769:224 177.09053:299 179.01006:298 179.03287:299 179.07617:448 180.74883:224 182.05230:224 186.37996:224 189.71183:298 190.77162:224 191.07025:374 193.03960:372 195.06489:298 197.11929:224 200.94428:523 201.11116:821 221.08039:224 223.03123:300 224.06740:1045 225.18731:224 227.20097:20748 228.20485:2388 249.11366:224 253.21705:373 255.23264:302336 256.23566:51795 257.24039:2389 259.24205:372 279.23242:1642 280.23436:300 281.24704:4030 283.26412:137174 284.26750:21345 285.26921:1941 303.23308:5746 304.23722:746 305.15290:224 305.23948:447 307.26994:373 309.27507:598 310.27846:299 311.29707:299 312.23072:298 315.79706:224 323.16392:224 325.48831:224 327.23137:523 327.41707:224 328.23480:224 329.23941:1418 330.25206:597 331.26369:2836 332.26626:373 333.37676:224 335.19984:224 343.99401:299 346.23729:224 355.26064:448 356.26149:298 363.24117:298 391.22598:448 419.25529:4179 420.25516:599 434.30898:224 437.26671:523 446.28023:448 447.28859:6568 460.31919:746 461.31150:224 462.29801:3284 463.30388:597 463.32620:299 464.31713:449 465.31286:447 472.59327:298 472.79093:224 473.34906:224 474.74105:298 475.62601:373 475.69682:224 475.93752:224 476.69038:224 476.87768:224 477.26842:224 477.46065:224 477.51913:224 477.57921:299 478.71588:299 478.83299:224 479.16194:299 479.35039:374 479.57824:448 479.86033:373 479.95268:373 480.30920:4106 480.62030:298 480.75908:597 480.94826:448 481.15409:224 481.31236:1045 481.38731:448 481.58519:224 481.62542:298 481.66060:598 481.78955:224 481.86680:298 481.91187:224 482.16298:224 482.21312:448 482.29536:447 482.40713:299 482.47052:224 482.58971:373 482.65223:596 482.77494:224 483.10305:298 483.28460:373 483.52916:224 483.98350:373 484.20652:522 484.30817:224 484.35335:448 484.40700:597 484.63213:373 484.75901:374 484.88020:448 485.01302:298 485.10072:298 485.21053:224 485.28943:299 485.41727:224 485.52389:298 485.55136:373 485.74298:597 485.89210:597 486.20175:822 486.28511:448 486.74923:224 487.01196:224 487.05662:224 487.11919:298 487.34413:299 487.39270:523 487.57454:298 487.70487:448 487.73159:597 487.79069:224 488.16401:523 488.29901:448 488.37073:224 488.39341:224 488.50479:448 489.00348:224 489.09103:224 489.32941:299 489.62049:299 489.65035:299 490.32687:2537 490.72722:373 490.87706:224 490.98607:224 491.16761:298 491.24343:299 491.32957:821 491.34694:299 491.40083:299 491.50022:522 491.67156:374 491.82129:224 492.32466:298 492.44993:298 492.54756:448 492.60288:298 492.63282:224 493.40056:224 493.69212:224 493.87622:448 493.93325:299 493.96747:298 494.17873:298 494.29505:224 494.37167:298 494.48498:299 494.67819:299 494.88449:224 495.27846:224 495.46775:224 495.56486:224 496.15342:224 496.28758:597 496.47649:448 496.49970:224 496.69331:224 496.85830:299 496.93354:224 497.50722:224 497.62889:373 497.87213:299 498.12491:224 498.32293:299 498.85281:372 499.34404:597 499.36888:597 499.66592:597 500.29320:298 500.35864:523 500.52833:299 501.24048:299 501.73468:374 501.78723:224 502.01127:224 502.26363:224 502.37043:224 502.39673:372 503.72379:298 503.79290:448 506.29540:300 506.75060:372 507.14899:224 507.64940:224 508.33848:13658 508.67907:299 509.33971:2090 510.19158:224 510.34166:299 510.40855:224 511.05972:224 511.09287:224 511.26925:224 512.18991:447 513.38280:298 513.48913:224 513.51571:373 514.33097:224 514.35290:298 516.00423:224 518.35687:298 522.35537:374 522.62723:299 523.30796:224 523.33312:224 523.80453:224 525.97542:299 526.37367:448 527.30732:299 533.33830:224 536.58401:224 540.60914:224 546.33225:299 561.36231:224 575.67769:299 596.11761:373 627.52898:2015 628.52149:822 672.52976:6120 673.53634:1791 674.49411:224 674.52801:448 675.49536:2612 676.50065:598 698.55053:3136 699.55036:1418 699.58449:224 700.55347:299 701.50950:6866 702.51504:2388 702.54299:224 703.52503:598 726.54203:1269 726.56750:448 727.55483:448 729.54132:748 730.53946:374 730.56267:224 742.56315:298 742.58712:299 744.60897:174192 745.60956:50750 746.56869:740204 747.57189:303604 748.57495:74036 749.57890:11121 750.57896:2239 751.54648:4926 752.54245:895 752.56998:224 752.61040:224 753.55518:299 755.62545:224 756.58554:224 757.61682:1568 757.63966:373 758.61554:450 759.61369:8807 760.60688:11642 761.54112:4104 762.54090:1418 762.58171:1419 763.60678:1418 764.60845:1196 769.59533:299 770.62454:1047 773.58942:598 774.59762:299 780.55159:299 816.56990:598 816.62065:449 817.66834:298 818.54657:597 818.56850:1791 818.59064:3060 818.61121:1194 818.64626:448 819.56946:2538 819.59913:746 819.64491:374 820.60497:24032 821.60657:11642 822.60072:4254 822.63749:298 823.60775:2836 824.61595:747	0.701395	0.568858	0.848189	98.3615	89.9249	61.3056	79.6916	115.403	75.5082	110.209	100.404	128.419	113.408	155.362	87.2415	146.083	86.3767	93.9698	241.694	0.706147	82.3209	100.381	121.108	142.031	0.139726	15.9549	17.7096	28.478	71.546
27254	11.198	820.609	PC 34:0|PC 17:0_17:0	[M+CH3COO]-	null	0.11	TRUE	11.665	820.607	C42H84NO8P	PC	RTWAYAIMWLNAJW-UHFFFAOYSA-N	O=C(OCC(OC(=O)CCCCCCCCCCCCCCCC)COP(=O)([O-])OCC[N+](C)(C)C)CCCCCCCCCCCCCCCC	410	FALSE	TRUE	TRUE	o; Normalized unit: pmol_per_mg_tissue; Annotation method: Msp20250421160336_ZTscan_converted_dev_1	FALSE	FALSE	27254	0	0	1	0.141	0.178	0.852	3	2	2.217	4.71	Liv15_Ztscan_W6.8Da_NEG	820.60876:1928 821.61343:975 822.61810:0 823.62277:0 824.62744:0 825.63210:0	100.93338:12389 101.93378:598 107.05155:298 109.03321:298 111.00526:373 111.04407:299 113.02409:299 116.92928:448 119.04919:299 121.06350:224 123.04108:299 125.02435:1194 125.09617:224 127.03981:224 129.09035:224 129.12778:299 130.94410:1344 132.94349:224 135.04143:224 136.05294:224 137.02531:224 137.05940:746 139.04058:1493 140.03924:298 149.01670:746 151.04049:523 153.05347:746 156.98058:448 159.97833:896 163.07546:374 164.04580:224 165.02953:447 165.05711:299 165.19345:224 167.03185:299 167.06880:448 169.05100:299 173.04373:224 175.07567:298 181.04861:224 187.10935:224 193.04011:299 195.09869:224 196.03722:2090 198.04268:224 201.11038:449 203.07111:298 223.09737:224 226.10896:523 227.20098:4926 228.20502:821 229.08562:299 230.11436:224 234.01452:224 237.03338:299 241.21577:299 253.21542:672 254.21848:298 255.23245:6568 256.23753:1045 269.24599:299 281.24631:5000 282.25113:970 284.26856:1343 285.25999:448 295.22446:299 304.22838:298 307.26067:448 308.26870:298 309.28229:298 310.27969:298 327.23286:1044 328.23118:448 329.24827:1194 330.24995:299 331.26844:597 332.26925:224 357.27486:300 374.07619:224 429.37407:224 472.43071:224 478.28767:298 481.30073:672 482.32506:298 494.55100:224 495.56159:299 499.25562:597 504.29381:224 508.34730:298 510.35255:224 514.25603:299 525.39312:224 555.38006:224 627.51739:1344 628.51912:1046 629.52285:597 726.51870:224 727.52196:224 736.53179:224 737.50644:373 743.56589:1045 744.54984:12389 745.55512:4329 746.55970:1642 747.56481:374 748.56093:224 748.58353:1045 749.58801:748 756.61432:372 758.54252:224 758.57282:1642 759.61259:10747 760.58559:224 760.61579:8210 761.61655:3732 762.58141:224 762.61536:523 770.56388:224 771.56581:449 773.63172:372 814.55863:299 815.58202:746 816.57392:821 817.54565:448 817.57045:448 817.59351:896 818.56768:3508 818.59758:299 819.57119:2537 819.59334:896 820.53242:747 820.58322:2015 821.55693:373 821.58527:1120 821.60600:448 823.56718:598 823.64316:224	0.00669695	0.00967231	0.00421731	0.0808952	0	0	1.16172	0.914604	0.571211	0.421158	0.713072	1.20359	0.621632	2.2469	0.565724	0.771175	0.212128	0.845287	0	0.00686219	0.310655	0.655011	1.15946	0.457147	0.00273125	0.568659	0.210134	0.780227	0.415646
27164	10.783	818.596	PC 34:1|PC 16:0_18:1	[M+CH3COO]-	null	1	TRUE	10.745	818.592	C42H82NO8P	PC	WTJKGGKOPKCXLL-UHFFFAOYSA-N	O=C(OCC(OC(=O)CCCCCCCC=CCCCCCCCC)COP(=O)([O-])OCC[N+](C)(C)C)CCCCCCCCCCCCCCC	410	FALSE	TRUE	TRUE	o; Normalized unit: pmol_per_mg_tissue; Annotation method: Msp20250421160336_ZTscan_converted_dev_1	FALSE	FALSE	27164	0	0	1	0.743	0.734	0.945	8	2	2.505	17435.8	blank1_Ztscan_W6.8Da_NEG	818.59314:71588 819.59781:32636 820.60248:10972 821.60714:0 822.61181:0 823.61648:117	100.93452:5672 101.93521:896 102.93566:300 116.92907:1194 117.92934:298 124.99301:597 130.94450:1045 146.96691:299 158.98160:6567 159.97759:896 164.08914:224 165.03370:374 168.04432:1045 179.01009:447 186.14100:224 195.07228:224 196.64422:224 197.44286:224 200.85722:224 222.84147:448 253.21719:896 255.23409:88514 256.23745:10896 257.24101:896 279.23200:598 281.25121:201657 282.25344:28360 283.25906:2164 284.25947:524 285.98841:224 308.27307:224 315.04416:747 316.04389:373 327.23501:1194 328.23013:299 343.99702:1343 344.99823:299 368.98217:224 391.22454:597 392.22976:374 414.96782:224 418.25245:447 419.26540:3433 420.26473:1343 425.76826:224 432.29683:224 445.27640:300 446.27756:298 462.30153:1492 474.56634:299 475.11529:224 475.91692:372 476.20967:298 476.50251:298 478.66155:298 478.85582:224 479.23518:298 479.77944:448 479.81316:298 480.31097:13732 480.93208:298 481.27895:299 481.31426:2164 481.34088:522 482.32143:447 482.70187:224 483.90752:447 484.26563:448 484.42578:374 484.78480:298 484.94609:374 485.49302:373 485.76664:224 486.29615:224 486.55568:298 486.86310:372 486.96381:224 488.13697:298 488.28006:299 488.31966:1941 488.68768:523 488.97534:448 489.26396:224 489.31870:299 489.87393:224 489.93317:299 490.23587:224 490.42257:298 490.70042:299 490.93432:448 491.88885:224 492.56976:299 492.64842:298 495.36010:373 495.93404:224 496.54815:224 496.99426:224 498.11780:224 498.69641:299 499.12302:298 499.98891:374 500.62947:224 503.05044:224 503.99807:448 504.17091:298 506.30837:299 506.32861:2687 507.32898:374 508.34454:299 509.25744:224 509.81517:224 512.92718:298 513.79820:298 521.53194:298 523.94160:298 528.61408:298 538.89708:299 547.33045:299 548.35408:224 570.86205:224 611.66393:224 627.52148:597 627.89755:224 648.41780:224 654.67858:224 672.47125:300 673.49082:1568 674.48698:747 699.49912:7464 699.52245:299 700.50529:4478 700.53187:299 723.49509:224 738.58848:299 742.54380:1791 742.56655:448 743.55104:1343 744.55793:528770 745.56171:300619 746.56404:47242 747.56606:6866 748.58334:747 758.54743:299 758.57662:2089 759.52810:5223 759.56375:1642 760.53071:1343 760.58350:299 760.61770:896 760.64288:299 761.53651:374 818.59255:17315 819.56951:597 819.59533:6344 820.58855:1418 820.61148:448 821.57598:448	11.6047	11.9959	14.1863	3066.37	2426.04	2253.45	2386.34	1795.86	1386.93	2271.02	1890.95	2893.22	3275.89	2164.69	1654.08	1628.86	977.238	1316.02	2535.5	12.5956	2533.05	1836.19	2496.97	1614.41	1.39135	363.127	363.106	726.773	669.24
27103	10.149	816.583	PC 34:2|PC 16:0_18:2	[M+CH3COO]-	null	1	TRUE	10.138	816.576	C42H80NO8P	PC	JLPULHDHAOZNQI-UHFFFAOYSA-N	O=C(OCC(OC(=O)CCCCCCCC=CCC=CCCCCC)COP(=O)([O-])OCC[N+](C)(C)C)CCCCCCCCCCCCCCC	410	FALSE	TRUE	TRUE	o; Normalized unit: pmol_per_mg_tissue; Annotation method: Msp20250421160336_ZTscan_converted_dev_1	FALSE	FALSE	27103	0	0	1	0.724	0.695	0.954	9	2	2.498	22127.7	blank3_Ztscan_W6.8Da_NEG	816.57520:166904 817.57986:63816 818.58453:22590 819.58920:0 820.59387:0 821.59853:0	100.93413:2314 101.93386:299 112.98272:224 116.92852:896 130.94601:896 141.01732:224 148.61414:224 148.74198:224 150.60184:298 151.71011:224 152.99629:374 158.97498:2836 165.03117:373 168.04373:4105 171.09428:299 172.96947:224 173.13777:224 182.05922:299 182.81383:298 184.74104:224 185.86483:224 187.28440:298 190.22619:224 191.88819:224 193.03715:224 194.17146:298 194.86220:373 196.04198:224 196.26172:224 197.94983:299 200.61807:224 201.02743:224 201.59021:224 202.47028:299 224.06973:1343 253.21979:896 255.23434:161504 256.23670:18732 257.03796:372 257.24004:1045 277.07674:299 278.09145:523 278.22561:1119 279.23396:447421 280.23706:85528 281.25162:12239 282.25030:1195 283.26474:12837 283.98904:224 284.23363:598 284.26718:1642 285.24694:1045 285.27516:299 285.99244:821 293.25237:448 303.23859:598 315.04088:1044 316.04153:224 316.08376:224 326.04940:224 329.61371:224 330.01582:224 343.99537:373 363.23208:598 391.23202:2388 392.22941:224 406.26770:224 415.22655:448 419.25904:6494 420.26193:1492 421.27376:299 430.27298:299 436.76325:224 462.30059:3732 463.30044:898 470.91165:298 471.53713:298 472.96368:374 473.43840:224 473.61868:298 475.39891:597 475.54500:449 476.23939:299 476.47190:224 476.88153:224 477.51977:672 477.62864:299 477.71643:298 478.03275:224 478.73674:224 478.94530:299 479.08250:298 479.11861:224 479.15820:298 479.19003:224 479.23561:374 479.90691:224 480.31054:33584 480.70938:1792 480.87269:224 481.09236:448 481.31436:5075 481.68576:299 481.73565:299 481.75630:448 482.00265:224 482.03052:374 482.36183:224 483.20686:448 483.28736:224 483.31637:224 483.39052:298 483.43405:522 483.51626:298 483.78930:448 483.94842:299 484.28248:449 484.68418:298 485.00868:224 485.22507:448 485.27255:299 486.22852:522 486.29866:3284 486.65634:597 486.68777:374 486.84629:224 487.25809:224 487.29295:672 487.31604:298 487.71642:298 487.76101:448 488.32212:224 488.77711:522 489.15103:224 489.25643:298 489.30219:299 489.42943:448 489.78526:299 489.90923:374 490.65211:448 490.73656:224 490.79759:300 491.38319:224 492.06343:224 492.08505:298 492.44993:224 492.82885:299 492.86708:373 493.10746:298 494.00984:224 494.27662:298 494.31157:522 495.04924:299 495.27723:373 495.29723:299 495.32823:299 496.09683:449 496.99347:299 497.30598:298 498.40968:224 499.00746:299 500.32184:299 500.39548:224 500.65792:224 501.02957:224 501.54994:224 502.13711:298 502.61203:224 503.63494:224 503.82582:224 503.89165:224 504.30938:1493 504.33216:224 505.31389:299 509.82897:224 510.11375:224 510.28101:224 511.03652:224 512.40580:224 513.71866:299 515.31662:299 515.74362:224 515.91763:224 519.96728:224 525.58976:224 526.26568:224 529.53148:2686 530.53579:895 531.53782:299 537.67150:224 540.69336:224 549.35253:224 587.36957:299 619.82860:299 627.52411:373 642.43235:373 671.46723:3657 672.47234:896 697.48165:19030 698.48813:16568 700.48894:598 724.48444:224 725.51171:598 726.48609:224 726.50931:299 739.45881:448 739.52346:224 739.54739:224 742.53994:640047 743.54305:537204 744.54760:92619 745.55006:11792 746.53089:298 746.55356:1194 755.53979:224 756.55368:5821 757.49959:1940 757.52358:3657 758.50289:1642 758.55060:821 759.51629:672 760.62179:524 763.25982:299 766.54272:1642 767.54650:448 810.52926:970 811.55624:299 812.54556:448 813.54408:224 816.57760:22837 817.58074:6194 820.50341:598 820.55212:300 821.50589:224	20.4813	20.0614	36.5998	3814.17	3823.5	3860.92	6806.93	3895.36	2904.36	3414.5	2616.03	3190.32	4686.92	5221.72	3745.81	2255.75	1445.58	1934.84	3233.65	25.7142	4576.38	3207.56	4211.19	2217.46	9.42961	1487.17	565.014	914.012	754.934
27027	9.748	814.565	PC 34:3|PC 16:0_18:3	[M+CH3COO]-	null	1	TRUE	9.692	814.56	C42H78NO8P	PC	JMAYDGBZRHQJAT-UHFFFAOYSA-N	O=C(OCC(OC(=O)CCCCCCCC=CCC=CCC=CCC)COP(=O)([O-])OCC[N+](C)(C)C)CCCCCCCCCCCCCCC	410	FALSE	TRUE	TRUE	o; Normalized unit: pmol_per_mg_tissue; Annotation method: Msp20250421160336_ZTscan_converted_dev_1	FALSE	FALSE	27027	0	0	1	0.714	0.693	0.952	9	2	2.494	2515.32	Liv12_Ztscan_W6.8Da_NEG	814.55951:95326 815.56418:52556 816.56884:18330 817.57351:5238 818.57818:0 819.58285:0	111.08301:224 112.94878:448 114.72571:224 116.93205:895 119.61867:224 121.02801:224 127.04223:299 130.94295:1269 134.98612:299 139.00637:747 140.01112:299 143.08623:224 146.93944:224 147.08345:224 148.64631:373 149.05689:224 149.13388:224 154.07169:224 156.98605:821 159.97503:597 165.98533:449 166.02327:224 167.98654:224 168.04286:3135 168.46287:373 171.00510:224 172.14024:224 176.91528:224 178.88281:224 179.17868:224 183.14904:298 183.69219:224 184.27805:299 185.23664:298 185.28726:300 185.78124:298 186.67608:299 187.02728:299 188.38591:373 188.62780:224 188.69628:224 189.01567:224 189.05297:224 190.27068:298 191.07352:224 193.04042:3283 193.79517:224 194.04163:523 195.03816:522 197.12134:224 199.17720:598 199.67003:224 199.74463:224 201.11268:224 201.53713:224 205.19496:224 205.44027:224 209.11756:298 211.05222:374 215.12849:224 224.07321:2538 225.06851:224 227.19986:821 229.19660:598 233.22597:1119 237.04185:298 241.21576:821 251.20387:299 253.21698:3582 254.21839:448 255.23365:163445 256.23579:32241 257.23542:1269 258.22908:224 259.21038:672 261.13506:224 267.02549:672 275.20061:299 275.29293:224 276.10005:298 276.20727:224 277.21757:528994 278.22067:89932 279.23062:32988 280.23440:4180 281.24859:5597 282.25144:747 283.25981:19480 284.26399:3284 291.22364:746 293.18370:224 293.21194:224 295.23166:224 297.15845:299 302.21926:1866 305.24868:6867 305.52471:373 306.25066:1194 314.56571:224 316.32625:224 326.39237:224 327.23218:23285 328.23698:2314 328.87137:224 329.24748:896 331.25687:299 332.85220:224 346.11997:224 367.36353:299 391.22670:2239 392.22200:448 396.16044:224 409.23669:598 410.24378:299 413.21098:449 417.23794:971 419.25568:27913 420.26010:8061 421.26731:1044 428.26043:298 435.25070:447 438.26637:1792 439.22432:2985 439.25610:224 440.22840:896 441.23426:224 442.25207:224 452.27907:1268 453.13410:299 453.28131:597 457.23649:448 462.30694:5971 463.29876:1642 463.70977:224 465.25739:299 465.28993:298 471.29278:298 472.07142:224 472.15238:300 472.21980:298 472.46258:224 472.56138:448 473.07929:299 473.26612:224 473.74235:298 473.98893:374 474.29545:224 474.35085:299 474.91439:224 475.05900:224 475.29274:524 475.33550:224 475.95477:598 476.17347:224 476.44365:598 476.53447:224 476.75281:224 476.85287:224 477.04061:373 477.23319:224 477.64170:373 477.76509:224 477.92793:374 478.01448:224 478.04398:448 478.06642:224 478.29176:746 478.44161:224 478.60481:372 478.63271:299 478.93155:299 479.06405:224 479.12453:298 479.19131:598 479.24139:224 479.27338:522 479.67565:224 479.72891:448 479.76790:299 479.84232:299 479.88442:299 480.30921:49556 481.04680:299 481.31142:7613 481.66196:1045 481.73756:298 481.88611:448 482.27930:299 482.32077:821 482.51176:374 482.61524:299 482.66326:448 482.80394:224 482.94118:747 483.34324:298 483.37924:224 483.58479:298 483.76780:224 483.83337:298 484.05488:224 484.22992:448 484.28228:3881 484.77716:224 484.97720:298 485.26867:373 485.29731:1344 485.68740:373 485.75171:447 485.84108:298 486.11172:373 486.15415:298 486.27919:300 486.69974:672 486.78158:224 486.81038:373 487.16665:299 487.18679:299 487.30583:299 487.58231:299 487.91285:373 488.27417:224 488.59824:224 488.67685:298 489.16627:224 489.27103:224 489.41538:298 489.46241:372 489.85504:298 490.15528:224 490.18531:299 490.28905:299 490.56279:224 491.28020:672 491.87089:224 492.94467:224 493.03664:224 493.27541:299 493.30936:224 493.57972:224 493.64488:224 494.32247:598 494.56812:224 494.71733:298 495.15120:224 495.36984:224 495.93788:224 496.14167:373 496.27428:298 496.39516:298 496.69576:224 497.00102:299 498.73054:298 499.26938:224 499.37213:299 499.49712:224 499.73688:373 499.84620:298 500.06013:299 500.26133:522 500.52932:224 500.86137:298 500.92094:298 501.40627:224 501.52988:299 502.29325:2836 502.66134:224 503.30494:597 504.27684:224 504.30442:299 504.48678:224 506.25705:372 506.91186:298 507.06314:224 507.65766:224 508.30254:1418 508.40858:224 509.30697:224 509.88691:299 511.02326:224 511.17575:298 512.33510:372 513.10956:299 513.18347:224 515.16185:224 516.20177:299 517.25742:224 518.49793:224 520.24809:373 522.17310:224 522.20075:373 522.39428:224 525.28221:224 526.64755:372 527.37635:372 527.94661:224 528.15872:224 528.98046:224 529.05803:224 531.03211:373 531.26403:299 531.50782:224 532.71081:373 533.16899:224 534.30662:224 534.32894:299 534.82766:224 542.59763:224 553.10511:224 619.41145:224 655.23337:224 669.44716:2463 670.43091:224 670.45404:597 695.46701:4926 696.47014:7687 697.48177:2014 710.46186:224 721.47960:4926 725.50367:8060 726.50260:896 728.51900:298 734.47977:224 736.49161:22016 736.52727:299 737.54181:523 739.51401:2762 740.52214:688260 741.52540:449287 742.53201:128069 744.56640:373 745.55314:748 746.55431:224 749.51979:1418 750.53107:523 752.52224:1045 752.55609:224 753.50215:447 753.54262:373 754.53970:2836 755.48978:4628 755.52972:448 756.48743:2985 757.49588:299 758.47536:448 758.49709:298 766.52444:299 767.53904:372 769.50823:298 769.56009:224 777.50947:448 783.57381:224 789.52452:224 790.51368:224 807.50874:896 807.54384:299 811.53008:21196 812.52779:17688 813.53090:8358 814.55775:21793 815.53727:970 815.56107:9030 816.48279:448 816.56671:4628	0.324124	0.350802	0.659337	223.05	257.029	160.164	182.553	241.506	207.717	305.617	362.794	105.463	109.309	107.348	71.4552	159.143	87.4703	103.302	217.764	0.444754	205.699	279.409	98.3939	141.92	0.186312	42.9923	68.8384	18.0276	59.1752
27028	9.487	814.565	PC 34:3|PC 16:1_18:2	[M+CH3COO]-	null	1	TRUE	9.42	814.56	C42H78NO8P	PC	QJWDAOSZZYVBJZ-UHFFFAOYSA-N	O=C(OCC(OC(=O)CCCCCCCC=CCC=CCCCCC)COP(=O)([O-])OCC[N+](C)(C)C)CCCCCCCC=CCCCCCC	410	FALSE	TRUE	TRUE	o; Normalized unit: pmol_per_mg_tissue; Annotation method: Msp20250421160336_ZTscan_converted_dev_1	FALSE	FALSE	27028	0	0	1	0.695	0.667	0.97	9	2	2.491	3672.31	Liv12_Ztscan_W6.8Da_NEG	814.55884:313507 815.56351:212190 816.56817:0 817.57284:0 818.57751:0 819.58218:0	100.93375:3284 101.93378:597 102.93424:299 112.98428:224 113.02656:299 120.96833:224 121.10384:224 122.98375:300 124.00138:298 125.01050:2687 126.90344:224 128.03832:298 130.94407:522 131.94615:299 134.06963:298 138.98044:224 140.88849:298 142.58884:298 144.53376:224 145.65757:298 146.80883:299 146.85990:448 148.30201:300 148.31701:224 148.64631:298 149.00946:447 151.07593:224 152.67339:224 153.49162:224 154.13267:224 155.11228:299 156.20676:224 157.74448:224 158.97497:5522 159.97296:597 160.44108:224 160.92435:224 160.97272:299 161.17744:298 161.79422:224 163.01489:373 165.04057:449 165.98339:524 166.82155:224 167.02806:299 167.09865:448 167.56907:224 168.04276:7762 169.04528:448 171.06188:299 171.10132:299 172.06329:224 172.58495:224 173.06398:300 174.85973:224 177.56114:298 179.01067:821 180.02014:298 181.22129:224 182.05800:672 183.20560:224 183.80003:373 183.96098:224 184.21790:298 184.85865:374 184.98527:298 185.04087:373 185.11526:298 185.40932:224 185.49918:224 185.52015:298 185.88682:372 186.09630:298 186.81763:224 187.40203:299 187.58068:372 187.71258:224 188.09784:298 188.23127:298 188.70635:298 188.74409:374 188.95235:448 189.15873:224 189.28304:374 189.38781:224 189.95023:224 190.14879:523 190.33771:374 190.43961:224 190.84885:373 191.02487:224 191.17128:374 191.40481:746 191.44006:299 191.91460:373 192.70562:298 194.03703:2015 194.26802:299 194.47691:298 194.80898:298 194.90416:224 196.03685:299 196.81420:224 199.10063:298 199.17274:298 200.11243:299 200.44572:298 201.11268:372 201.75219:299 201.83492:298 203.63570:298 204.11411:224 205.30578:224 205.34885:299 205.77038:224 208.66853:224 209.90739:224 210.93902:224 211.04723:672 217.19814:224 220.80358:224 221.15583:299 223.02583:448 223.04524:224 224.06922:4254 227.20439:299 229.18853:1344 236.03286:448 238.09216:523 242.07684:299 249.18819:224 253.21743:297484 254.22113:64184 255.23039:13658 256.24358:1046 257.23049:522 277.21914:448 278.23294:5448 279.23415:633106 280.23743:190462 281.24003:19703 282.24344:1045 283.25328:8360 284.25456:2164 291.61406:224 293.24914:4702 295.23334:298 302.22226:598 302.50698:224 305.24747:1045 306.24803:373 309.95282:224 310.36924:224 310.90680:299 311.34326:224 311.48796:372 312.06880:224 313.04224:224 313.62301:298 314.58067:298 315.61663:224 316.41493:224 316.76716:224 322.81922:224 323.29099:298 327.23353:25823 328.23741:5970 329.18923:224 329.25083:1120 333.82402:298 334.64837:224 337.93301:224 338.27004:224 347.10823:224 354.63685:224 355.33859:224 356.02304:299 361.21537:1791 362.22438:299 367.30689:224 367.35574:672 368.36714:300 387.64213:224 389.20017:4105 390.17675:224 390.20776:597 390.23301:299 392.23191:299 404.26066:672 407.21949:672 408.26443:224 408.67934:224 415.22661:1344 416.23500:1045 417.24059:24331 418.24408:4478 421.26858:746 422.24257:448 423.24906:672 424.23326:224 429.28862:448 432.27157:224 434.24212:448 434.60392:224 435.25783:1269 437.21483:1045 437.26075:2388 438.21775:373 438.23822:448 438.26865:747 439.21983:299 440.22224:224 441.23965:598 441.25968:374 442.21198:224 443.25753:1194 444.27061:299 450.21862:448 451.21785:598 451.80399:224 453.38404:298 455.21992:523 456.59942:224 459.26467:372 460.28374:9852 460.97142:224 461.88015:224 462.29071:299 462.89230:224 463.10055:298 467.42106:298 468.02043:224 468.49163:447 470.94029:224 471.65177:298 471.73346:298 472.17896:224 472.24428:298 472.29367:224 472.52474:224 472.94434:449 473.01295:448 473.08537:298 474.17251:224 474.30247:598 474.55945:597 474.69598:299 474.77875:224 475.00181:448 475.24599:224 475.28861:298 475.38729:299 475.48281:374 475.55547:224 476.01456:597 476.05380:300 476.17941:299 476.25187:224 476.28043:299 476.39478:597 476.46630:299 476.51319:373 476.74960:224 477.02820:299 477.08845:224 477.25241:224 477.32929:224 477.46747:598 477.57211:597 478.29428:44929 478.65011:298 478.77203:299 478.82337:224 478.84404:598 478.87310:224 479.01109:299 479.27068:1045 479.29779:10449 479.33689:298 479.61624:224 479.64285:299 479.69029:1045 479.75835:299 479.93450:971 480.03380:224 480.42867:448 480.56828:448 480.60642:298 480.65727:448 480.76992:448 480.81947:299 480.86947:298 481.13961:224 481.17364:447 481.20808:299 481.31187:374 481.38191:597 481.41568:298 481.44362:373 481.46774:224 481.56609:448 481.63642:447 481.77775:448 481.83511:298 481.89963:224 481.92796:449 482.17154:447 482.26967:970 482.30144:224 482.48502:224 482.55330:224 482.74917:224 482.83251:374 482.90275:597 482.94894:299 483.03093:598 483.16769:373 483.20258:299 483.27060:374 483.42083:299 483.66410:298 483.71458:224 483.90023:449 484.02907:224 484.14199:224 484.20212:374 484.35174:449 484.39335:373 484.63626:299 484.71197:448 485.05550:224 485.26591:523 485.44797:298 485.52389:224 485.78419:299 485.89473:224 485.92463:597 485.95349:299 486.30028:5970 486.60728:448 486.71203:299 486.89806:224 486.99620:448 487.03655:224 487.27234:746 487.30179:1493 487.34468:597 487.54909:597 487.75307:299 487.84629:448 488.23123:373 488.30113:1045 488.34707:597 488.50344:449 488.61444:298 488.79987:448 488.86487:448 488.90532:747 489.20602:448 489.43183:672 489.60696:299 489.68223:449 489.71517:374 489.73739:224 490.65918:747 491.09394:224 491.12882:896 491.27234:374 491.37344:448 491.40284:821 491.43077:299 491.57558:298 491.69611:373 491.82699:224 491.96179:299 492.31174:2015 492.52479:300 492.62892:224 492.72852:373 492.81282:224 492.87711:597 493.08923:299 493.18464:448 493.26160:524 493.30198:970 493.87296:373 493.91671:299 494.00576:224 494.15651:373 494.30769:672 494.37574:224 494.75464:449 494.81396:448 494.91141:373 495.03700:299 495.18383:224 495.31110:224 495.43046:299 495.64729:298 495.68646:224 495.87975:299 496.08647:523 496.14573:374 496.25468:224 496.28408:298 496.45641:224 496.48010:224 497.35024:224 497.39732:299 497.48095:299 497.64557:299 498.14127:298 498.21393:224 498.40640:224 498.50871:224 498.76657:224 498.89495:374 498.92143:300 499.00811:224 499.74622:224 499.77736:224 500.24678:373 500.30086:224 500.55786:299 501.27659:298 501.30778:224 502.01062:299 502.28006:373 502.38194:224 502.66545:224 503.17246:448 503.71721:224 503.88671:299 504.11879:224 504.31011:6568 504.65179:298 504.82383:299 505.30900:2388 505.69541:224 505.94110:224 506.25911:299 506.31979:300 506.88866:298 507.64866:300 508.00752:373 508.38146:298 509.49495:299 509.56247:224 509.86373:298 511.01579:299 511.10254:299 511.72790:224 512.48687:299 512.52213:300 512.56414:299 512.73845:224 512.81648:224 513.10957:448 513.26984:224 513.31303:224 514.84905:224 515.27502:224 515.42629:224 517.03400:224 518.51286:448 519.26868:224 519.68979:298 519.79092:298 520.41610:448 520.67519:373 520.73196:449 521.90173:224 522.58030:224 523.79782:298 524.25433:373 524.27759:2090 525.28605:523 525.63263:298 525.74946:224 525.92262:224 526.27409:224 528.32640:298 528.65506:224 528.85906:224 528.94505:224 529.66531:299 530.24423:224 531.56868:224 535.86415:224 537.43182:298 539.43081:224 543.18016:298 543.28611:224 544.20590:224 544.26474:224 545.32505:672 546.90477:224 552.31791:373 558.17229:224 558.35245:298 559.33606:298 571.33734:373 585.35940:597 586.35472:598 599.37520:748 600.37417:299 600.55451:299 611.38692:298 612.38150:224 614.38681:299 625.38900:299 626.38194:598 628.40016:748 639.40278:448 640.40442:597 642.40865:372 653.41513:224 654.40205:224 654.42693:374 664.67735:224 668.43550:747 669.44961:19255 670.45433:8583 672.45062:224 682.43855:224 688.44206:598 695.46603:81349 696.47274:83812 697.47876:20972 698.48040:2836 699.49238:299 724.49845:3059 725.49070:524 725.52007:298 726.51375:224 734.47249:298 734.49313:896 735.50940:224 736.48811:897 737.46004:298 737.49781:523 738.49938:823 739.10083:224 739.51474:27465 740.52253:799313 741.52609:492499 742.53042:233151 743.53203:26122 744.53786:3732 745.36686:298 745.51398:298 748.46181:299 748.50471:597 749.48998:224 753.53793:298 754.53854:33435 755.48863:3210 755.51862:21794 756.49087:3284 756.51453:2089 757.49731:672 757.52135:448 757.54432:299 758.48498:298 760.51058:224 760.55768:746 764.52575:2911 765.52319:1344 770.53667:224 776.50722:224 807.50823:299 809.52814:9852 812.49213:448 812.51809:4030 812.55732:448 813.48887:224 813.51826:599 813.54179:449 814.55529:47914 815.55737:17315 816.55980:5225 817.53353:1194 817.55518:970 818.53028:1791	0.578013	0.614165	0.798726	315.959	437.752	357.811	305.596	179.216	171.652	277.208	201.982	261.617	390.889	347.656	248.016	227.323	69.8392	89.2022	318.534	0.663635	354.279	207.514	312.044	176.225	0.118381	60.0517	48.2173	68.6224	117.974
26959	9.313	812.549	PC 34:4|PC 14:0_20:4	[M+CH3COO]-	null	0.89	TRUE	9.293	812.545	C42H76NO8P	PC	BXZPYXMUABUWBT-UHFFFAOYSA-N	O=C(OCC(OC(=O)CCCCCCC=CCC=CCC=CCC=CCC)COP(=O)([O-])OCC[N+](C)(C)C)CCCCCCCCCCCCC	410	FALSE	TRUE	TRUE	o; Normalized unit: pmol_per_mg_tissue; Annotation method: Msp20250421160336_ZTscan_converted_dev_1	FALSE	FALSE	26959	0	0	1	0.685	0.713	0.938	9	2	2.485	339.12	Liv10_Ztscan_W6.8Da_NEG	812.54333:29710 813.54800:12100 814.55267:8351 815.55734:3503 816.56201:1150 817.56667:0	101.92784:1045 102.93461:299 112.98584:224 113.02481:224 116.92887:522 125.01910:224 130.94462:747 132.04976:299 133.06863:1791 134.07189:224 135.08914:224 140.01241:299 149.01752:300 150.98943:224 153.99786:374 156.22142:224 156.98202:299 158.97519:8210 159.97698:746 161.02296:224 164.00261:298 165.02058:373 165.98299:449 168.04382:522 171.10315:299 174.97027:224 190.37183:224 191.69730:224 193.03593:11643 194.03493:1791 195.01892:598 195.03436:672 197.12134:224 211.04646:374 219.13008:224 224.07061:224 227.20196:31047 228.20401:2610 229.21403:448 241.21668:299 249.18577:298 251.20261:2388 252.20626:524 253.21744:2314 254.22368:448 256.23608:3807 257.23906:300 259.24318:1941 260.24959:448 271.22280:299 275.20274:4030 276.20458:1492 277.13000:298 277.21756:2238 278.21983:672 279.23356:20076 280.23663:4031 281.24807:5971 282.25139:896 283.25562:3657 284.25759:748 286.21986:224 293.21445:298 295.22746:298 301.22650:1120 302.21961:896 303.23329:117770 304.23626:16792 305.24260:1045 306.37802:224 306.77854:224 307.24295:373 312.75782:298 319.22512:224 321.25550:298 325.21588:224 327.23256:11493 328.23621:2090 329.24671:1492 330.25162:821 343.23062:522 344.23474:299 345.25361:372 351.25495:1791 352.25593:298 353.25473:224 363.19678:448 392.22934:7613 393.24155:971 410.23788:1344 411.24115:300 415.22991:224 418.24690:2836 419.25544:2986 420.25844:895 422.23723:448 423.25678:298 434.26918:746 435.25149:1866 436.26217:448 437.22091:224 437.27091:598 439.22582:970 440.22557:448 452.27751:6717 453.28117:971 457.24198:224 458.27505:300 459.33262:224 464.22763:1044 465.24248:1343 466.28681:298 466.49644:224 467.24735:299 468.20444:224 469.54436:224 471.46389:224 475.33038:448 476.28187:1045 478.29025:747 480.31029:1343 481.05085:299 481.24540:300 481.31975:374 481.57328:224 482.24750:299 482.49409:298 484.28235:298 484.82624:224 486.29804:299 490.08062:298 492.22413:299 493.22143:224 497.28908:224 500.27699:821 501.29547:448 502.30224:224 504.30947:821 505.31586:299 506.32613:299 507.25549:298 507.32733:224 510.29923:449 511.30450:299 520.26491:224 523.32137:224 524.37352:224 525.36136:299 526.30101:372 526.87136:224 528.19327:224 528.30524:299 528.99395:224 532.71199:224 535.91677:224 542.32208:298 544.32563:224 551.36494:224 667.43691:448 668.43171:447 693.44691:1567 695.46487:300 713.47653:224 722.48324:24554 723.48661:7015 724.48622:970 725.51070:523 726.49992:224 731.48346:224 734.52100:449 735.49191:374 735.51735:224 736.48578:747 736.54970:298 737.50896:747 738.50901:294051 739.51224:68363 740.51935:32540 741.52624:4926 743.54078:822 746.50563:7165 747.50874:2090 748.51205:448 750.50998:374 751.51318:299 752.52203:597 753.47141:1342 754.47011:449 754.53047:447 760.61977:224 764.51858:449 765.52810:224 781.51510:523 782.51872:448 787.49476:2090 788.51052:298 804.49353:298 805.49354:896 810.51678:11344 811.50586:2462 811.53377:2538 811.56198:224 812.54355:10672 813.54538:6046 814.54734:3508 815.54112:1344 816.55175:896	0.0741231	0.0566942	0.0743483	22.1472	19.0768	16.8253	19.3296	36.0777	26.9825	41.9133	40.0057	25.4361	24.9833	22.8754	16.435	24.9055	24.4515	23.7025	42.9149	0.0683885	19.3447	36.2448	22.4324	28.9936	0.0101282	2.18125	6.63564	4.15109	9.29413
26958	9.111	812.548	PC 34:4|PC 16:1_18:3	[M+CH3COO]-	null	0.84	TRUE	9.097	812.545	C42H76NO8P	PC	MMUCLZZSNHBNFL-UHFFFAOYSA-N	O=C(OCC(OC(=O)CCCCCCCC=CCC=CCC=CCC)COP(=O)([O-])OCC[N+](C)(C)C)CCCCCCCC=CCCCCCC	410	FALSE	TRUE	TRUE	o; Normalized unit: pmol_per_mg_tissue; Annotation method: Msp20250421160336_ZTscan_converted_dev_1	FALSE	FALSE	26958	0	0	0.98	0.673	0.667	0.948	9	2	2.467	269.21	Liv08_Ztscan_W6.8Da_NEG	812.54816:32435 813.55282:12660 814.55749:4794 815.56216:0 816.56683:0 817.57150:0	100.93450:17762 101.93427:1492 102.93348:748 111.04594:224 113.01642:1792 115.03664:597 116.93005:1642 117.02984:300 117.93100:299 118.92481:224 122.52159:224 122.98786:224 125.01577:821 130.94564:2239 131.94706:298 133.06996:2538 135.03895:298 140.01012:224 141.02086:1418 149.02120:448 149.10713:298 150.06662:224 154.00244:597 156.98220:970 157.08903:298 158.97676:28360 159.97813:3433 160.97573:449 161.89695:224 165.99177:224 168.04335:1343 171.10355:299 175.02960:2985 177.16352:299 178.88985:224 179.07523:298 179.18241:299 181.08825:298 187.06442:224 189.09189:224 193.03734:8732 193.80824:224 194.03727:1716 195.03521:1046 196.03886:374 199.17190:448 200.94821:372 205.05019:224 205.08652:298 211.04668:374 224.07195:746 227.20152:448 228.19769:299 229.19543:448 251.19618:1717 253.21904:50899 254.22235:4403 256.23814:4478 257.23980:598 263.20429:299 264.02838:299 267.24998:224 271.23032:299 275.20384:299 277.21997:184790 278.22273:28360 279.23274:7613 280.24153:1493 281.24921:2239 283.25812:3135 284.26244:746 291.22549:523 293.21082:299 293.25385:224 295.22761:373 295.26694:299 300.21013:224 301.22065:300 303.23505:3060 304.23010:1418 305.24050:300 319.22864:448 328.23760:2090 344.23490:299 345.24572:598 346.25360:373 353.34357:224 389.21016:748 394.23478:523 411.24270:448 413.21229:298 415.23222:224 417.24700:1194 419.25852:598 422.24141:448 425.24951:224 432.26329:224 433.23180:298 435.25179:373 437.26227:224 439.22791:522 445.14404:224 452.28167:449 459.49858:224 460.28474:2240 461.74562:298 465.23607:374 467.40936:298 468.73544:224 469.19271:299 470.23669:298 471.27864:224 471.60085:224 474.56953:224 476.28567:447 477.25261:298 478.29779:9702 479.23582:448 479.87098:224 480.30905:1940 480.39529:298 480.82829:447 481.25786:224 481.31433:374 481.86782:224 482.24514:224 483.23375:299 483.95913:298 484.29099:672 485.96283:224 486.26975:449 486.30019:298 486.85314:523 487.29642:1642 487.47520:224 487.93828:224 496.27371:299 496.87332:224 496.98446:298 498.27935:449 498.61635:224 499.25571:224 499.27823:299 499.33434:224 500.45396:298 502.27310:224 502.30068:597 503.30041:299 503.97997:298 504.31806:299 505.30582:2538 506.30288:1193 506.33096:672 506.76945:299 507.30448:298 515.74224:299 518.41167:299 519.99934:224 522.72560:224 523.37787:522 524.06915:224 525.26320:373 526.27819:373 526.64534:299 527.15023:224 527.28423:299 527.36320:522 528.25509:224 529.94661:299 530.08502:224 530.95979:224 531.27238:224 531.33069:298 533.01781:224 534.26097:224 534.82714:224 536.83149:299 537.98300:224 549.23622:224 577.30777:747 578.34814:522 667.43767:449 668.45795:224 693.46307:2687 694.46174:3135 696.46364:373 720.49442:299 722.47977:1792 723.50049:1045 724.50838:374 734.52688:299 735.47661:448 735.54832:298 736.49767:597 737.50404:1642 738.51316:332935 739.51699:121502 740.52140:21643 741.52189:2911 742.53790:1120 747.51847:299 753.47439:1343 754.45380:224 754.49179:672 755.51949:298 768.52709:448 769.54207:299 779.50090:1568 780.50561:895 797.51372:523 797.54496:299 804.50754:2314 808.51820:15449 809.52205:6269 809.54846:1642 810.54490:3880 811.53817:7314 812.54498:12388 813.54413:1866 813.56585:970 814.54452:2314 815.53797:150459	0.0336785	0.0322053	0.0471721	33.8259	27.0418	22.313	21.0166	19.3756	14.7321	26.0974	24.9573	16.0476	28.5003	22.246	13.449	17.7494	5.54478	6.56926	21.9161	0.0376853	26.0493	21.2906	20.0607	12.9449	0.00824877	5.79507	5.26724	6.72861	8.14403
26877	8.925	810.53	PC 34:5|PC 14:0_20:5	[M+CH3COO]-	null	0.47	TRUE	8.929	810.529	C42H74NO8P	PC	WCNDCUHEAPXSRE-UHFFFAOYSA-N	O=C(OCC(OC(=O)CCCC=CCC=CCC=CCC=CCC=CCC)COP(=O)([O-])OCC[N+](C)(C)C)CCCCCCCCCCCCC	410	FALSE	TRUE	TRUE	o; Normalized unit: pmol_per_mg_tissue; Annotation method: Msp20250421160336_ZTscan_converted_dev_1	FALSE	FALSE	26877	0	0	1	0.548	0.598	0.956	7	2	2.44	41.9	Liv10_Ztscan_W6.8Da_NEG	810.52814:8470 811.53280:3716 812.53747:2126 813.54214:0 814.54681:0 815.55148:0	100.93394:20972 101.93398:1791 102.93277:448 107.59032:224 111.07992:224 113.02424:299 115.92327:299 116.92812:1940 117.93089:299 121.10142:224 122.98781:224 125.09659:299 130.94391:2538 131.94589:224 132.94800:298 133.06869:1045 134.07305:299 135.98966:298 139.00982:224 139.07899:224 140.01368:598 141.01488:299 143.03394:224 146.93885:298 149.01841:299 149.06182:373 151.98567:298 152.99539:597 154.99770:224 156.98363:374 158.97517:24256 159.97577:4478 160.97445:448 165.01927:448 167.07591:224 168.04496:373 169.00906:224 174.01727:299 193.03582:8359 194.03628:1492 195.03292:896 196.03713:448 199.17023:374 203.18195:448 211.04629:449 227.02898:224 227.20159:12837 228.20436:1194 229.20326:374 241.19414:224 246.15647:224 249.18541:372 251.05922:298 251.20339:523 255.23282:6344 256.23496:597 257.22786:1343 258.23123:523 269.24653:224 275.94414:224 277.21887:597 280.23646:299 281.24390:3283 282.24166:823 283.24697:449 284.26772:1194 285.26927:224 295.23578:597 297.22544:224 299.24115:447 301.21743:31196 302.22009:5672 303.22148:1194 304.23797:299 315.03921:523 315.23152:374 316.04103:299 317.18486:299 325.21893:522 333.21190:299 343.99292:970 344.23246:2686 345.24666:1420 346.25366:298 349.19491:298 349.24378:224 362.25740:224 363.18551:298 363.25724:224 383.27342:224 391.22396:1568 392.22973:298 409.23475:597 410.24007:224 411.23860:224 415.23066:448 418.24562:449 419.24199:373 422.23959:448 424.24232:224 434.27040:300 435.21807:597 435.25217:1046 436.21266:299 437.20432:672 438.21550:224 439.23213:299 452.26824:4329 453.28010:673 462.29781:448 463.23940:448 475.73840:224 478.30348:672 480.30731:2314 481.32035:747 482.30788:224 498.26003:224 500.28396:224 502.29156:298 504.21493:224 504.31306:224 505.30253:597 506.31476:449 507.32733:448 508.27857:372 522.19488:224 524.81718:299 531.26783:224 540.26553:224 542.31588:224 557.32385:298 558.06317:299 588.46110:448 655.51585:224 665.44955:224 666.41068:298 691.43848:672 693.44427:448 709.47531:224 720.46957:5821 721.47189:1716 721.49344:299 723.49651:747 724.49580:522 730.50521:298 734.51302:299 734.53649:449 735.48554:447 735.50940:224 735.53771:598 736.49184:63587 737.49513:43586 738.49860:12165 739.50733:1344 740.50235:522 750.50293:747 751.45632:449 751.48142:747 752.44882:448 753.55705:298 763.49682:224 763.52924:224 808.53968:7911 809.52251:1642 809.54459:4254 809.56960:224 810.52382:4477 811.53250:1418 812.54992:2686 813.51223:522 813.54441:597	0.0650324	0.044088	0.0818922	3.67889	3.91312	4.46474	3.89017	1.20411	0.918662	1.74762	1.38435	6.57297	6.80233	6.78326	4.67265	1.73328	1.17372	1.28477	2.71165	0.0636709	3.98673	1.31368	6.2078	1.72586	0.0189388	0.335662	0.347056	1.0287	0.7003
26876	8.714	810.529	PC 34:5|PC 18:2_16:3	[M+CH3COO]-	null	0.26	TRUE	8.714	810.529	C42H74NO8P	PC	ZXTGNTHGMQPDHK-UHFFFAOYSA-N	O=C(OCC(OC(=O)CCCCCC=CCC=CCC=CCC)COP(=O)([O-])OCC[N+](C)(C)C)CCCCCCCC=CCC=CCCCCC	410	FALSE	TRUE	TRUE	o; Normalized unit: pmol_per_mg_tissue; Annotation method: Msp20250421160336_ZTscan_converted_dev_1	FALSE	FALSE	26876	0	0	1	0.251	0.37	0.955	7	2	2.327	13.53	Liv02_Ztscan_W6.8Da_NEG	810.53003:1812 811.53470:1314 812.53936:0 813.54403:0 814.54870:0 815.55337:0	100.93434:75304 101.93453:9404 111.02122:372 113.03186:448 114.93361:299 115.92251:298 116.92901:4627 117.92986:449 125.10053:299 126.03086:298 127.04257:299 128.95119:448 130.94508:6568 131.94929:895 132.04898:523 132.94831:224 133.07039:2314 134.07162:299 139.00674:299 140.01198:448 141.01924:896 141.05223:224 143.03753:224 143.10945:224 145.05253:1194 146.94171:372 149.01917:300 150.01767:298 152.99256:448 156.06946:224 156.98215:2014 158.97683:82768 160.97658:1792 165.02175:448 167.07416:224 169.08738:298 174.02517:224 175.02824:224 191.14771:224 193.03711:12986 194.04619:895 195.03536:821 196.03876:597 199.09534:298 199.17432:224 201.11603:298 211.04643:522 224.07336:224 227.20183:298 228.19348:372 249.18712:1268 250.19012:448 251.19972:598 253.21824:896 271.20545:224 275.20456:598 276.21379:224 277.22083:746 279.23466:4328 280.23766:896 281.24968:1418 282.25849:448 283.26702:2090 284.26571:449 285.98841:224 287.20379:299 297.23332:522 299.23189:298 301.22124:746 303.23764:597 304.23619:448 311.22715:448 313.18730:299 315.04900:896 317.21369:299 325.18736:224 326.22474:224 327.23290:896 328.24117:299 331.19557:597 335.22777:224 339.33272:299 341.21642:523 342.21691:298 343.99590:672 344.23953:895 345.23966:373 349.20154:523 351.25417:600 359.22421:374 361.23794:299 389.20200:298 391.22962:299 409.32662:224 419.25805:448 422.24144:448 434.19934:298 439.22175:298 452.27731:1045 453.28351:224 474.26062:746 476.27527:298 477.25982:224 478.29640:598 480.31247:1642 481.31433:298 485.27852:299 492.27366:224 501.29572:224 503.28633:374 504.30507:821 506.91566:224 539.36389:224 566.31482:298 650.99752:224 680.84375:224 686.47212:224 688.92162:224 689.41628:224 691.43226:448 717.45934:448 723.49641:299 729.48286:224 730.50772:523 731.50872:448 732.51928:598 734.52054:448 734.55576:298 735.47809:448 735.54586:448 736.49749:12240 737.50058:6119 738.50361:896 739.51132:298 740.52198:448 750.51719:298 753.51966:224 754.49407:224 758.53708:896 759.54300:299 766.50605:298 769.53963:298 776.49076:224 792.50347:298 794.50422:300 795.51318:521 807.53422:2462 808.53313:3283 809.52368:1642 809.54874:1194 810.52808:3284 811.49281:448 811.53889:2090 811.56951:448 812.51818:6866 813.52201:14479	0.0535756	0.0320579	0.0762934	1.80523	1.9501	1.03759	1.58967	1.22273	0.70319	1.5369	1.34411	1.35921	1.39333	1.47798	1.0437	0	0.38658	0.380068	0.412382	0.0539756	1.59564	1.20173	1.31855	0.294758	0.0221204	0.400427	0.356648	0.189915	0.197
27763	12.187	834.631	PC 35:0|PC 16:0_19:0	[M+CH3COO]-	null	0.26	TRUE	11.949	834.623	C43H86NO8P	PC	DRHYTKZTKWDSBJ-UHFFFAOYSA-N	O=C(OCC(OC(=O)CCCCCCCCCCCCCCCCCC)COP(=O)([O-])OCC[N+](C)(C)C)CCCCCCCCCCCCCCC	410	FALSE	TRUE	TRUE	o; Normalized unit: pmol_per_mg_tissue; Annotation method: Msp20250421160336_ZTscan_converted_dev_1	FALSE	FALSE	27763	0	0	0.99	0.245	0.249	0.916	6	2	2.279	35.56	Liv11_Ztscan_W6.8Da_NEG	834.62531:2871 835.62997:1406 836.63464:447 837.63931:0 838.64398:0 839.64864:0	101.93409:597 102.93288:224 112.98896:597 116.92855:746 117.92864:224 122.98499:448 125.00033:1642 130.94315:1045 139.00896:298 140.01351:298 152.99731:449 155.07073:224 158.97434:4776 159.97728:820 160.97179:298 165.01822:299 168.04221:449 196.04147:373 200.17882:299 227.20117:373 241.21729:298 253.22464:298 255.23332:3508 256.23742:673 269.24894:1195 270.16885:224 270.25298:523 279.23202:1045 280.23681:224 281.24634:672 283.26337:1493 284.26810:299 297.27913:1344 298.28309:447 299.26144:224 305.24195:895 306.25419:224 307.26904:598 309.27984:448 315.04395:448 320.75908:224 325.31109:224 327.22999:448 328.23480:448 329.25308:224 343.99741:821 344.99639:224 417.23878:298 419.26345:2762 459.25956:298 462.30779:372 463.21605:299 474.33793:449 480.31442:299 484.89953:299 487.25161:299 489.25319:298 489.35536:224 493.00490:224 493.33729:299 495.48489:298 495.99404:224 497.14160:299 500.28642:224 502.29145:374 506.61087:224 507.20513:224 508.33887:373 509.34403:224 510.28322:298 540.35330:224 556.28236:224 686.54616:5075 687.55048:1045 688.54899:598 712.56235:1791 713.57111:673 714.56457:299 715.52942:373 744.55439:298 744.60041:224 746.47319:447 747.49498:5448 748.49796:2314 749.50985:895 750.52153:374 752.53950:895 752.56803:1269 753.56891:598 756.57282:522 756.60309:2315 757.62197:128293 758.62468:104933 759.62471:18658 760.59065:22838 761.59088:10374 762.59352:1792 764.60335:298 768.53128:224 769.64348:224 770.57520:2987 770.60556:299 771.56776:298 771.59573:896 771.63096:1642 772.60251:3135 773.59192:746 773.63054:597 774.60018:373 774.62813:299 775.55749:224 775.61874:372 777.54666:300 778.54548:298 785.64917:448 786.58953:299 828.59943:598 829.61141:224 830.53938:522 830.57390:598 831.62283:448 831.65381:2164 832.50300:448 832.55741:224 832.61136:448 832.64354:896 833.51242:597 833.62874:448 833.66078:224 834.52638:4031 834.56493:1194 834.60699:1344 835.53806:1642 835.56733:448 836.54420:821 837.54771:224	0.00831584	0.00628298	0.0124883	1.39259	1.90255	1.37477	0	0	0	0	0	2.55245	3.67614	3.04236	1.94247	4.14334	3.65608	3.13726	6.14289	0.00902905	1.16748	0	2.80335	4.26989	0.00316356	0.815879	0	0.735515	1.3145
27697	11.26	832.611	PC 35:1|PC 17:0_18:1	[M+CH3COO]-	null	0.84	TRUE	11.27	832.607	C43H84NO8P	PC	SXNXGNVZTLZDHE-UHFFFAOYSA-N	O=C(OCC(OC(=O)CCCCCCCC=CCCCCCCCC)COP(=O)([O-])OCC[N+](C)(C)C)CCCCCCCCCCCCCCCC	410	FALSE	TRUE	TRUE	o; Normalized unit: pmol_per_mg_tissue; Annotation method: Msp20250421160336_ZTscan_converted_dev_1	FALSE	FALSE	27697	0	0	1	0.656	0.682	0.921	9	2	2.465	207.2	Liv10_Ztscan_W6.8Da_NEG	832.60571:34940 833.61038:17499 834.61505:4833 835.61972:0 836.62438:0 837.62905:0	102.93517:672 116.92876:746 117.92983:224 130.94964:448 133.06525:224 135.08233:224 139.00429:448 140.01171:299 152.99425:298 158.97553:5672 159.97604:1194 160.97273:374 161.98779:299 167.07212:224 168.04252:896 171.10291:224 181.04910:299 183.15400:224 187.09431:224 191.06642:224 197.03952:299 198.45354:299 209.11401:224 213.18540:224 224.06619:299 227.20146:598 237.03385:747 238.03618:299 241.21349:298 253.21799:1642 254.22165:374 255.23276:13583 256.23694:2388 267.24323:10598 268.23943:746 269.24906:19404 270.25281:3135 271.25253:299 272.13675:224 277.21589:224 281.24891:82469 282.25120:10449 284.26854:1940 285.27174:449 295.26396:20598 296.26871:3433 297.27889:1344 298.28528:299 303.23390:4404 304.23518:746 305.24689:748 307.26073:298 308.27256:298 309.28072:523 327.23485:1642 328.07144:224 328.23613:447 329.24543:448 405.24143:224 418.70923:224 419.25463:3135 420.26384:598 433.27241:1418 437.26843:598 458.26281:598 459.26890:299 462.29828:449 463.22836:448 474.30168:299 476.28842:597 476.31471:821 477.28765:374 480.04826:298 480.30759:2985 481.31385:522 482.31514:299 483.50014:224 484.28692:448 485.00707:373 486.30189:448 487.04044:224 487.29288:299 488.05872:224 488.31482:450 490.23320:373 490.35539:299 490.54227:298 492.18089:373 492.58452:299 493.28755:374 493.41033:224 493.65832:299 494.32426:3881 494.82985:224 495.31849:747 495.60485:224 495.68646:298 496.01625:224 496.31021:373 496.90903:224 496.97293:224 497.03570:448 497.32669:224 500.24082:298 501.11737:224 501.32877:299 503.29591:7314 504.29346:1045 505.29829:672 506.31839:1119 508.34052:598 508.45156:224 510.38536:224 511.08790:299 513.29642:298 515.22759:298 515.68618:224 517.40750:224 520.33396:448 522.35909:372 524.53639:298 530.37931:224 532.63162:224 537.42672:224 538.33133:224 538.73117:299 543.86046:299 560.61994:224 687.49770:820 688.53514:224 699.56219:224 713.51355:2015 714.52483:2314 744.56640:448 745.54815:1791 746.54924:373 747.49460:5598 748.49882:1791 749.51456:1193 750.54614:746 751.52425:746 751.55010:448 754.54860:224 755.60761:3359 756.57197:746 756.60625:1642 757.59132:895 757.61293:448 758.57058:349279 759.57450:151056 760.57637:40899 761.58276:2612 762.59089:523 766.53668:7314 767.54500:2836 768.55378:4030 769.55494:2314 770.56616:2463 770.58755:299 771.57558:1194 772.58436:1643 773.53445:1344 773.57412:896 773.61267:523 774.53663:970 774.56477:522 782.53504:298 792.56300:299 825.54607:3358 826.53457:374 826.55882:970 827.56743:299 828.51646:3134 829.52196:523 829.54607:299 830.53569:448 830.56157:224 831.59408:448 831.62156:298 831.66596:299 832.54154:299 832.60402:12166 833.57756:522 833.61021:4552 834.53051:3210 834.55129:1493 835.50910:373 835.53154:1418 835.55814:1716	0.0490233	0.061316	0.0741847	26.274	22.033	23.6867	25.0462	17.8307	12.9697	23.5823	17.41	23.2768	33.1152	31.2306	20.4009	28.6788	10.5	13.1126	31.3344	0.061508	24.26	17.9482	27.0059	20.9064	0.0125818	1.82231	4.35245	6.12925	10.6175
27698	11.448	832.621	PC 35:1|PC 17:0_18:1	[M+CH3COO]-	null	0.11	TRUE	11.27	832.607	C43H84NO8P	PC	SXNXGNVZTLZDHE-UHFFFAOYSA-N	O=C(OCC(OC(=O)CCCCCCCC=CCCCCCCCC)COP(=O)([O-])OCC[N+](C)(C)C)CCCCCCCCCCCCCCCC	410	FALSE	TRUE	TRUE	o; Normalized unit: pmol_per_mg_tissue; Annotation method: Msp20250421160336_ZTscan_converted_dev_1	FALSE	FALSE	27698	0	0	0.71	0.264	0.237	0.857	4	2	2.117	38.05	Liv13_Ztscan_W6.8Da_NEG	832.62097:2842 833.62564:1759 834.63031:0 835.63497:0 836.63964:0 837.64431:0	102.93284:5448 112.98565:448 113.02585:298 119.03579:1120 121.06753:224 125.09959:448 130.94377:1193 131.94194:224 139.00656:448 141.01789:298 149.04459:298 156.97914:672 160.97469:4702 162.98232:448 165.01795:746 165.05872:298 165.97840:224 179.06013:1567 188.03818:224 196.03479:597 227.13008:224 236.02870:523 241.21486:224 255.23293:4851 256.23649:597 267.23355:1044 269.21405:224 269.25086:971 279.23331:1716 280.23845:448 281.24734:17016 282.25720:2313 283.26118:2686 284.26513:374 285.22965:224 295.26693:224 297.28049:299 301.21532:224 303.23160:4254 304.23328:449 305.24828:1344 306.24970:374 307.26312:374 309.28004:298 315.03922:299 327.23355:1343 329.24909:374 331.26302:1940 332.26949:300 341.19847:224 357.27750:224 366.33678:299 367.34483:298 417.23429:224 419.25418:2538 420.25502:374 431.29708:449 436.28685:224 437.27774:448 446.29243:374 447.29589:224 458.26527:3732 459.26841:1194 462.30044:298 464.32109:895 474.33218:224 480.31378:448 484.27321:448 485.28806:448 486.29429:10598 487.29612:1120 488.29685:298 488.34869:447 492.34581:1044 492.77701:299 493.56945:298 494.61657:448 499.91013:224 502.26691:224 502.30178:299 512.20567:298 524.27279:299 535.68087:224 535.81324:298 548.37346:224 610.57793:747 685.51321:597 699.55734:448 700.52574:299 710.53221:224 711.52270:896 712.54140:598 713.53864:672 730.54484:224 731.54791:224 741.61445:298 747.49587:3135 748.49499:1343 749.50779:821 750.54006:11792 751.54321:6270 751.58495:299 752.55033:3434 753.55784:1120 754.57247:1940 755.57745:2985 756.58908:73140 757.59212:33435 758.59081:13433 759.58178:1568 759.60691:448 760.58857:747 767.61285:224 768.55119:4105 769.55443:522 770.57730:1493 770.59932:896 770.62641:300 771.55749:1045 771.59294:747 772.62181:15673 773.59451:448 773.62215:5822 774.54797:2538 774.62767:373 775.61874:224 776.54354:672 777.55156:299 777.61904:224 778.57507:1045 779.55640:298 781.58578:299 784.58357:1194 786.57984:448 825.57085:224 826.51319:448 827.50016:449 828.51196:300 828.53752:299 830.48670:522 830.58418:1046 830.62080:1343 831.60732:598 831.63338:1642 832.51163:5149 832.55040:747 833.51496:1791 833.57776:1567 834.53067:5001 835.52942:1940	0.00817747	0.00392519	0.00350837	0.728839	0.989678	0.820508	1.21697	0.771882	0.81087	0.510469	0.676599	1.36956	0.589497	1.13659	0	2.07529	0.843467	0.798098	2.24892	0.00520368	0.938998	0.692455	0.773912	1.49145	0.0025838	0.214509	0.133792	0.610815	0.777873
27632	10.572	830.59	PC 35:2|PC 17:0_18:2	[M+CH3COO]-	null	0.89	TRUE	10.569	830.592	C43H82NO8P	PC	ZSKWZJYUVZYDQU-UHFFFAOYSA-N	O=C(OCC(OC(=O)CCCCCCCC=CCC=CCCCCC)COP(=O)([O-])OCC[N+](C)(C)C)CCCCCCCCCCCCCCCC	410	FALSE	TRUE	TRUE	o; Normalized unit: pmol_per_mg_tissue; Annotation method: Msp20250421160336_ZTscan_converted_dev_1	FALSE	FALSE	27632	0	0	1	0.659	0.634	0.964	9	2	2.475	1750.9	Liv10_Ztscan_W6.8Da_NEG	830.59070:104869 831.59537:58232 832.60003:17441 833.60470:0 834.60937:0 835.61404:0	101.93384:299 102.93644:299 112.98565:298 113.02091:298 116.92775:746 117.92824:224 121.03285:224 121.19261:224 127.04223:299 131.09020:224 134.98486:224 137.00206:299 140.01215:448 147.72792:224 148.24523:224 155.10908:224 156.98084:523 158.97520:4628 159.97595:598 165.02690:299 165.05335:374 165.98422:521 167.06700:299 168.04266:4478 171.10169:299 172.14217:224 177.17282:298 186.44102:224 188.17896:224 188.50296:224 188.80547:224 189.10469:300 190.11861:224 190.52562:224 190.57623:224 191.95320:373 192.50161:224 194.48677:224 195.10688:224 201.90158:224 211.13467:299 211.25114:224 211.75548:224 224.07055:1120 227.09417:373 227.20153:448 229.19438:298 236.03675:1717 241.21805:299 245.15851:299 256.23620:3433 257.23528:1419 259.24429:746 260.24959:298 265.21767:448 267.23337:4627 268.23520:597 269.24920:111650 270.25221:24778 271.23202:747 271.25513:2015 277.21693:746 278.22647:1344 279.23360:355100 280.23701:67841 281.24663:28509 282.24108:2611 283.26407:11120 284.26763:1194 285.22469:224 293.24894:7762 294.25376:2090 295.26052:598 301.21779:10747 302.22073:2687 307.26205:299 309.21557:224 311.16670:224 317.25146:373 327.23266:3656 328.23667:597 329.24734:523 330.09761:224 331.25967:299 337.14954:298 344.41296:224 373.25772:224 377.24929:374 378.24899:224 403.49125:224 405.25004:1267 406.24359:448 407.24289:224 415.22273:598 421.27147:299 423.25311:299 433.27229:4030 433.29593:224 436.29145:447 452.27631:224 452.59133:224 453.28570:299 453.67602:298 454.32277:224 458.26589:4254 459.24503:298 459.26925:747 460.24603:224 460.28026:1120 461.26111:224 462.29898:597 463.22491:1045 463.91188:298 466.33037:2836 467.12628:224 468.34353:373 473.76708:224 476.31607:4478 477.31084:896 480.16071:224 480.30705:1791 481.09941:224 481.30688:224 481.34436:523 481.58358:224 482.32399:224 483.18455:448 483.89540:299 484.27546:373 484.45743:224 484.78749:523 485.19761:522 485.40974:299 485.49804:224 486.29763:3880 486.67644:224 486.72659:298 486.83982:224 487.10921:224 487.29045:299 487.32525:597 487.38028:373 487.48732:448 487.71118:224 487.73320:224 488.18304:372 488.28576:524 488.62677:374 488.74086:224 488.84274:299 488.86730:224 489.14841:448 489.25319:373 489.56323:299 489.78201:298 489.87694:224 489.91913:298 489.95078:298 489.97350:224 490.19798:298 490.50027:224 490.70733:298 490.87891:298 490.96688:448 491.03694:374 491.24271:447 491.27260:448 491.51973:373 491.57453:373 491.78228:374 492.05678:224 492.16742:299 492.20022:224 492.30156:299 492.32672:1492 492.35882:224 492.56074:299 493.08467:224 493.14247:224 493.23772:524 493.29355:448 493.48525:224 493.61230:224 493.70352:299 493.83752:299 493.88783:299 494.32560:22912 495.02844:449 495.06637:373 495.32589:4030 495.69844:523 495.83012:298 496.07340:224 496.19648:298 496.32935:522 496.43401:448 496.69010:373 496.80295:746 496.86041:298 496.88673:522 497.05531:224 497.10271:224 497.22205:224 497.42643:298 497.52946:299 497.57816:1344 498.20921:374 498.23516:299 498.44159:224 498.49545:299 498.52591:299 498.59384:299 498.83257:298 498.86482:448 499.14324:299 499.35293:298 499.52006:224 499.65935:299 499.70808:299 499.73474:224 499.79048:373 499.86424:374 500.24908:299 500.29116:599 500.51456:374 500.71370:298 500.78589:224 500.94013:299 501.27023:522 501.39920:298 501.90877:224 501.95208:298 502.28663:598 502.53807:224 503.18091:224 503.29999:300 503.54214:224 503.78813:299 503.84162:224 504.31080:4031 504.77038:298 505.00032:299 505.31975:597 506.28913:298 506.31923:373 506.35264:224 507.01196:224 507.28709:299 507.31081:224 507.34128:299 507.67088:597 507.72539:224 508.21451:224 508.33981:448 508.51513:299 509.80561:224 510.24375:373 510.38411:299 510.95365:373 511.65658:299 511.99761:224 512.17679:299 513.91320:299 515.30955:373 515.68065:746 515.88099:224 515.98181:374 516.36653:224 516.93064:299 517.12736:298 518.24718:448 518.32683:298 519.90208:224 520.27327:224 520.35020:298 520.60384:298 521.80626:224 522.22839:298 523.71616:298 524.28166:374 524.33155:224 524.65730:224 525.27245:373 526.42884:299 526.84982:374 530.35778:373 532.16217:224 532.27211:224 533.56121:298 533.96497:224 537.06645:224 540.72771:299 542.90167:224 544.64726:298 545.78057:298 566.11640:224 574.96019:224 653.08981:448 654.08774:747 673.48530:971 674.47697:224 681.50311:448 685.47942:2836 686.48149:1343 700.55735:298 707.49114:299 707.51759:597 708.51285:523 709.52674:298 710.53221:298 711.49810:10150 712.50410:10747 713.51455:3582 722.50762:224 739.47960:224 739.52446:521 740.52869:1642 740.56459:224 745.56403:224 746.51539:2238 747.49930:28808 748.53247:1045 749.57428:224 750.51586:299 751.54454:820 753.56280:48063 754.56511:14852 755.56144:4330 756.55528:529890 757.55897:477349 758.56225:116874 759.56414:13956 760.56399:2612 761.55728:372 762.49502:299 763.50783:448 764.52475:32092 765.52683:11792 766.53201:6866 767.53534:2015 768.54579:5522 768.57330:746 769.52993:523 769.55839:1642 769.58144:523 770.57023:7015 771.52394:6120 771.55980:1642 771.58433:672 772.53928:3658 773.53018:1418 777.54339:224 779.57278:224 780.55426:374 783.56560:224 793.55304:224 824.51030:598 824.58104:224 825.48335:597 825.51213:971 826.53856:971 826.57554:522 827.54066:224 827.56687:299 828.48426:598 828.56179:672 828.58767:597 828.62194:299 829.42346:300 829.51103:449 829.56467:300 829.60717:896 830.59128:31943 831.59465:14926 832.51863:896 832.54108:2388 833.51394:1568 833.54526:1567 833.57076:746	0.145894	0.135185	0.185035	77.427	86.0126	83.0826	114.756	87.9903	57.3003	104.855	68.2021	81.0991	108.298	165.761	99.5149	123.781	47.5839	64.5556	121.902	0.155371	90.3196	79.5869	113.668	89.4557	0.0262415	16.6762	21.0982	36.531	39.1759
27566	9.841	828.575	PC 35:3|PC 17:1_18:2	[M+CH3COO]-	null	0.84	TRUE	9.885	828.576	C43H80NO8P	PC	UJXPBTXUYBVHBS-UHFFFAOYSA-N	O=C(OCC(OC(=O)CCCCCCCC=CCC=CCCCCC)COP(=O)([O-])OCC[N+](C)(C)C)CCCCCCCC=CCCCCCCC	410	FALSE	TRUE	TRUE	o; Normalized unit: pmol_per_mg_tissue; Annotation method: Msp20250421160336_ZTscan_converted_dev_1	FALSE	FALSE	27566	0	0	1	0.715	0.714	0.945	9	2	2.496	267.58	Liv10_Ztscan_W6.8Da_NEG	828.57526:29816 829.57992:14489 830.58459:3940 831.58926:0 832.59393:0 833.59860:94	100.93405:3732 101.93312:746 102.93288:224 111.08185:224 112.98662:224 115.07858:224 127.00134:4179 130.94561:1045 147.37703:298 157.04909:224 158.97503:3359 159.97652:449 165.01872:299 165.98328:598 168.04233:746 169.08818:299 171.10123:298 175.41279:224 180.01719:224 190.19990:224 193.04877:299 203.10977:224 203.18083:224 224.07088:448 227.21149:448 236.03296:447 241.21672:300 253.21555:821 254.22198:224 255.23293:9851 256.24229:1567 257.22835:598 262.01253:224 265.22066:597 267.23275:45227 268.23677:3508 269.24463:820 277.20878:896 279.23356:83588 280.23687:16195 281.24742:4478 282.25059:1045 285.26878:448 289.22126:1344 290.22085:598 297.24697:597 300.95961:224 303.23105:2985 304.23444:1194 305.24376:448 329.24776:300 331.26554:224 381.37372:448 383.31361:224 421.25811:746 433.24999:298 433.27823:224 439.23367:224 452.27684:448 472.28730:224 474.30891:898 478.29065:822 479.29324:224 480.31121:300 481.55462:224 484.66643:298 486.25374:224 486.29769:748 486.75651:298 487.09914:448 487.29725:448 488.96133:224 489.36475:299 490.31761:224 490.40042:224 492.31080:7985 493.31157:1046 494.31371:299 495.17567:224 495.32089:224 495.46286:224 495.81379:224 497.08800:298 497.25148:224 498.19037:224 498.86645:224 499.26529:448 499.50941:224 500.31348:224 500.62511:224 503.30920:224 503.67180:374 504.30661:971 506.71484:224 507.74687:224 511.14591:299 520.15831:299 524.31225:523 531.47064:298 542.32953:299 543.95023:298 544.68533:299 545.29766:224 546.27313:448 563.43486:224 566.24899:224 683.45405:747 684.46710:299 685.45913:299 687.54727:746 709.48224:970 710.48271:822 711.50189:372 723.48431:448 726.49597:224 736.49929:449 739.50863:896 740.51272:373 745.48043:1120 746.51114:372 751.54441:1642 752.53184:2687 753.53269:1941 754.53984:263154 755.54311:130382 756.54463:30599 757.55003:2986 760.49744:298 763.50851:7314 765.51573:1494 765.57272:224 766.49908:299 766.53895:4628 767.53967:1343 768.52721:299 768.54980:1270 769.50786:1344 770.49939:748 770.55804:299 773.53588:448 779.54003:224 792.51605:523 822.53634:3284 825.54709:1791 825.58272:597 826.53386:224 826.55792:597 827.50269:224 827.55067:299 827.57704:373 828.57094:8508 829.47269:224 829.57281:2986 829.61100:522 830.53586:598 830.57882:746 831.57082:299 831.60253:298 833.53847:597	0.0727394	0.0848002	0.116067	20.865	20.819	18.28	21.7033	9.4101	7.74529	13.9873	8.9986	19.5642	27.834	24.3951	15.5157	11.4459	5.30227	5.93163	15.7077	0.0912022	20.4168	10.0353	21.8272	9.59687	0.022362	1.48142	2.72814	5.40469	4.92065
27480	9.348	826.562	PC 35:4|PC 17:2_18:2	[M+CH3COO]-	null	0.79	TRUE	9.35	826.56	C43H78NO8P	PC	XSAUCFBUCBKVEB-UHFFFAOYSA-N	O=C(OCC(OC(=O)CCCCCCCC=CCC=CCCCCC)COP(=O)([O-])OCC[N+](C)(C)C)CCCCCCCC=CCC=CCCCC	410	FALSE	TRUE	TRUE	o; Normalized unit: pmol_per_mg_tissue; Annotation method: Msp20250421160336_ZTscan_converted_dev_1	FALSE	FALSE	27480	0	0	0.98	0.321	0.306	0.956	8	2	2.322	42	Liv10_Ztscan_W6.8Da_NEG	826.55743:3876 827.56210:1875 828.56677:12926 829.57144:5370 830.57611:0 831.58077:0	101.93335:448 102.93139:298 107.08898:224 116.92804:598 117.92824:224 120.00983:299 139.00464:224 141.01697:448 149.00946:224 152.99563:2985 156.98271:299 158.97486:4926 159.97536:597 165.98556:672 167.02094:224 169.26842:224 171.00894:224 174.32787:224 193.03817:448 199.17230:299 222.99940:299 224.07039:299 227.03329:820 235.00180:298 241.01118:3583 241.21906:2090 242.01580:224 253.21462:1344 254.21965:224 255.23341:7762 256.23677:597 265.21650:3433 266.21980:597 267.02427:2538 267.23400:820 269.02726:373 271.22797:299 277.21771:2388 279.23249:16270 280.23611:1940 281.24744:7762 282.25211:1045 284.26402:448 287.20151:448 288.20917:224 289.29594:299 291.19639:597 297.04535:299 297.23429:372 301.21632:1493 302.22279:523 303.23295:2090 304.23489:747 309.27875:298 310.28399:224 315.22989:447 317.24624:372 329.24281:672 332.26812:1120 333.26728:300 335.28736:299 338.93332:298 377.21085:3358 378.21306:896 380.29367:224 391.22339:746 395.21830:224 401.23849:374 401.25800:224 407.24585:224 415.22991:448 424.28202:374 435.25256:1194 451.24625:1194 452.24721:299 461.22017:224 463.22618:597 465.26063:597 466.29235:224 472.28132:372 473.22705:596 474.25234:224 475.03183:224 479.30639:224 480.31013:1046 480.94022:224 481.30769:374 483.16809:224 489.25903:598 490.28434:597 491.23888:1642 491.79888:299 497.89585:224 499.32344:224 504.30878:523 518.24671:299 519.25699:372 524.28102:1568 524.33743:224 526.27342:224 529.25157:448 530.26112:224 534.68694:448 536.94582:299 537.29076:224 538.31411:1343 538.67439:298 539.26224:2388 539.30795:522 540.26588:597 540.31256:224 541.84388:373 542.61343:373 544.55145:298 544.98097:224 545.43463:224 546.18145:224 548.39063:224 554.33349:224 554.58036:224 556.78741:224 558.42176:224 560.30751:298 586.33883:299 590.24990:224 643.43437:224 667.52026:224 681.44869:298 693.44969:299 707.45531:300 708.47383:299 713.47833:374 715.51274:298 737.49675:598 738.46911:224 738.50405:597 739.48807:299 739.54483:299 742.55171:1343 743.48166:822 743.51545:224 743.55530:448 744.46237:224 748.50142:448 748.53944:523 749.52309:821 750.50898:2836 751.51144:1940 752.52256:41794 753.53533:19853 754.52238:7462 754.54457:298 755.52468:598 756.49736:298 756.54172:299 760.52557:1418 761.51449:449 762.47157:300 762.49787:1642 762.52102:1568 762.54334:448 763.51871:523 764.49674:597 764.52283:3881 765.52639:2536 766.52850:896 767.48488:448 767.52747:1119 768.48182:372 768.51401:597 768.54551:299 769.49772:448 776.52356:373 777.52704:224 788.49832:597 789.50104:448 819.53909:671 822.53206:3657 824.55111:9254 825.11378:298 825.55473:2986 826.55284:6866 827.55378:18956 828.56122:218673 829.56524:75080 830.52816:896 830.56286:33210 831.52608:597 831.54733:2836	0.0284759	0.134475	0	3.91504	3.5609	2.8909	3.9362	2.57294	1.88243	3.41078	2.64989	3.00383	3.78301	3.04886	2.16855	2.6523	0.752923	1.99527	4.60667	0.0543168	3.57576	2.62901	3.00106	2.50179	0.0708637	0.487949	0.625069	0.660002	1.60917
28230	11.754	846.622	PC 36:1|PC 18:0_18:1	[M+CH3COO]-	null	1	TRUE	11.711	846.623	C44H86NO8P	PC	ATHVAWFAEPLPPQ-UHFFFAOYSA-N	O=C(OCC(OC(=O)CCCCCCCC=CCCCCCCCC)COP(=O)([O-])OCC[N+](C)(C)C)CCCCCCCCCCCCCCCCC	410	FALSE	TRUE	TRUE	o; Normalized unit: pmol_per_mg_tissue; Annotation method: Msp20250421160336_ZTscan_converted_dev_1	FALSE	FALSE	28230	0	0	1	0.691	0.676	0.98	9	2	2.499	3614.12	Liv9_Ztscan_W6.8Da_NEG	846.62280:462264 847.62747:230603 848.63214:66459 849.63681:0 850.64147:0 851.64614:0	100.93477:1642 101.93386:448 122.98463:896 124.49663:224 125.00065:4627 125.68770:373 130.94437:523 141.05656:299 145.69429:224 149.06175:299 149.15895:224 149.32316:298 150.00993:224 150.14106:224 150.60318:448 150.70343:224 152.15384:224 152.18277:449 152.71507:224 152.96587:373 152.98746:447 153.27914:224 153.35494:299 153.44258:224 153.53591:448 153.55521:224 153.64907:299 153.71217:300 153.87882:298 154.24647:224 154.86994:298 155.36166:298 156.00961:299 156.06842:298 156.84335:299 157.11821:299 158.21938:298 158.50786:224 158.97532:1492 159.71567:224 159.96839:597 161.06948:224 161.13090:373 161.88003:224 162.16187:298 165.04579:746 165.57531:224 167.07359:372 168.04351:9553 169.04004:821 169.86225:224 170.76933:224 171.42434:374 171.94214:224 172.71789:224 172.82004:224 173.45387:224 174.70076:298 175.56430:298 175.63231:224 176.02508:298 176.96794:224 177.09476:299 179.01166:1791 181.02518:373 182.06219:298 183.06769:372 184.14957:224 184.28889:298 184.86573:299 185.52114:224 185.67397:298 186.45003:298 186.70040:224 186.81161:224 187.03314:299 187.11838:224 187.23356:448 187.61616:448 187.70856:224 187.74824:224 187.96681:298 188.01643:448 188.07036:224 188.30888:299 188.45303:224 188.65600:299 188.77827:300 188.93001:224 189.21985:523 189.25666:224 189.46781:672 189.57956:224 189.78939:448 189.82394:224 189.85930:298 189.98964:298 190.31385:447 190.35514:298 190.65316:224 190.69771:224 190.87695:298 191.02183:224 191.07727:597 191.26739:372 191.50245:224 191.59022:224 192.07308:373 192.34591:300 192.65474:224 192.84101:298 193.01035:299 193.05182:224 193.19804:298 193.38447:224 193.44714:522 194.34160:224 194.97507:299 195.94509:224 196.03593:448 196.18726:224 196.50831:298 197.21555:298 198.06022:298 198.80591:298 198.94032:298 199.61254:298 200.17413:448 200.50801:224 201.61884:224 202.40195:224 202.83193:299 203.60536:299 203.89483:299 204.31632:299 205.68257:299 205.85978:224 207.14832:224 208.11182:448 210.24000:224 210.63884:224 212.76597:224 212.89380:373 224.06990:2836 225.07043:300 225.18511:224 226.19294:298 227.20201:21643 228.20551:1493 229.12335:299 229.19962:448 229.81639:224 231.30817:224 236.03130:597 251.20271:299 253.21781:18285 254.21462:3955 255.23388:216135 256.23704:29704 257.23807:1642 269.25134:224 279.23348:1493 280.09998:448 280.23956:970 281.24990:657810 282.25355:182476 283.26505:370326 284.26882:62542 285.27115:4627 295.22914:298 295.25865:523 303.23316:896 304.23605:299 305.24632:299 307.26158:224 309.28172:22912 310.28392:4030 311.29484:2090 312.30160:523 315.03922:224 317.54797:224 319.19238:224 320.34953:224 321.21410:224 321.67155:224 322.32147:224 324.02436:224 324.94621:224 325.46662:224 325.63515:224 326.30628:224 326.55172:374 326.99321:224 327.24250:2164 328.23746:300 328.80664:298 329.25678:598 329.52187:298 330.14570:224 331.19562:224 333.68959:299 336.21004:299 337.24733:224 338.20127:224 339.49826:224 343.36470:224 347.90806:373 348.17450:224 350.23237:299 350.30372:224 351.01765:224 352.35684:298 354.07099:224 357.27612:224 369.72252:298 374.22722:224 375.37624:298 378.22760:224 391.26174:746 392.26504:449 410.27571:299 414.71314:298 416.55315:224 417.24981:1195 419.25827:4180 420.27997:224 421.27257:372 425.29704:224 434.30001:672 437.26829:598 438.27383:224 445.27302:1195 447.28958:26569 448.29353:4926 463.28977:672 465.30100:598 470.39884:224 473.30135:523 476.25187:224 479.14108:224 480.31706:2240 481.30407:523 484.09359:224 486.30519:523 486.33762:300 486.94174:224 488.31650:11270 489.31721:2388 490.32432:9851 490.35496:224 490.68093:373 490.72275:597 491.33388:2688 491.36077:448 491.75057:298 491.82130:373 491.86438:224 492.14916:224 492.34446:597 492.36777:448 492.59583:597 492.62567:373 492.82584:372 493.02547:597 493.12049:298 493.20353:299 493.27354:373 493.30285:224 493.38184:373 493.42743:447 493.47874:448 493.71330:299 494.13043:448 494.17560:373 494.31042:299 494.37892:523 494.65502:448 494.70410:1120 494.76388:598 494.99133:224 495.03782:224 495.11041:298 495.15185:224 495.21972:373 495.28336:224 495.38379:597 495.40248:373 495.45517:598 495.52227:299 495.64251:300 495.75106:896 495.83932:298 495.94043:448 495.96133:298 496.02605:448 496.24406:224 496.29527:299 496.61603:746 496.65917:746 496.90126:373 496.93273:298 497.04325:373 497.15339:224 497.30053:224 497.34321:747 497.39863:597 497.63536:374 497.66029:224 497.81027:299 497.86728:821 497.96516:298 498.00427:373 498.06339:224 498.27348:373 498.33439:298 498.39177:895 498.45592:373 498.53081:224 498.81195:672 498.96351:597 499.15047:821 499.23883:1120 499.55392:896 499.60238:373 499.63430:373 499.65935:298 499.68967:822 499.78556:448 500.22119:448 500.29008:299 500.45570:747 500.53776:373 500.56278:448 500.61082:299 500.81191:672 500.89090:224 501.03344:821 501.07552:373 501.41526:672 501.49658:373 501.56964:224 501.62136:224 501.65473:1344 501.69691:300 501.73467:299 501.77029:970 501.81689:672 502.05135:448 502.09334:821 502.18411:374 502.52357:522 502.54546:224 502.59313:895 502.64177:1045 502.66463:448 502.74600:299 503.10074:597 503.12994:373 503.17762:224 503.21352:1119 503.27631:299 503.31743:299 503.36548:1045 503.39756:373 503.43960:448 503.46383:224 503.49212:896 503.52423:299 503.57834:224 503.82952:373 503.94445:970 503.98628:448 504.03254:224 504.08583:970 504.11696:597 504.28292:298 504.33528:299 504.35916:298 504.38551:373 504.43573:448 504.51215:522 504.59773:747 504.62509:821 504.65888:224 504.74672:448 504.78406:300 504.87146:597 504.96462:224 505.16441:896 505.19530:224 505.21640:448 505.30842:448 505.45709:970 505.73333:224 505.77546:299 505.81389:522 505.84498:373 506.10644:373 506.17118:224 506.32546:7164 506.63794:300 506.66038:821 506.95806:1045 506.97646:448 507.00965:747 507.08460:224 507.23626:299 507.28934:896 507.33063:1792 507.51344:449 507.56780:224 507.70545:374 507.74133:597 507.78360:448 507.94140:1493 508.04759:299 508.34379:44481 508.75120:448 508.87281:299 508.91530:374 508.95707:671 509.34476:10747 509.36650:597 509.61582:448 509.75915:1269 509.95645:597 510.06863:448 510.09752:299 510.35921:1344 510.69463:298 510.73160:298 510.80824:597 510.93970:597 510.99128:448 511.01580:448 511.17459:373 511.52723:448 511.63648:597 511.97837:224 512.00823:224 512.13574:299 512.18742:224 512.22309:299 512.32681:299 512.56912:299 512.77437:298 512.83906:597 512.88144:374 513.08756:298 513.30041:224 513.41105:447 513.55808:298 513.64930:224 513.72175:448 513.79819:224 513.98434:298 514.03088:224 514.06141:298 514.08675:746 514.18775:298 514.37818:448 514.50078:373 514.58041:224 514.62343:299 514.87270:597 514.90062:224 515.20012:300 515.23757:224 515.38693:522 515.48194:447 515.70755:597 515.87021:747 515.92707:299 515.96950:299 516.04087:448 516.11416:224 516.29457:598 516.32676:448 516.59397:373 517.04067:746 517.07929:523 517.21740:224 517.31805:298 517.42847:299 517.70496:746 517.94131:224 518.19211:598 518.30957:298 518.34187:896 518.40862:224 518.45989:523 518.90286:299 519.32716:298 519.61941:224 519.84238:374 520.04515:522 520.22979:224 520.34602:373 520.46394:224 520.65288:449 520.74096:224 521.00936:224 521.08389:449 521.21020:224 521.23029:224 521.33928:224 521.37609:299 521.67396:299 522.16077:298 522.20159:298 522.32222:448 522.65740:224 522.67752:448 522.90662:298 523.29766:449 523.35911:224 523.55560:299 523.60915:448 524.10997:224 524.39535:298 524.44404:299 524.47978:448 524.69425:372 524.93843:373 525.04698:224 525.13771:224 525.31985:224 525.35720:1194 525.62134:448 525.72644:298 525.79149:298 525.93523:597 526.00216:373 526.21643:373 526.62736:672 526.97738:224 527.09790:299 527.28375:299 527.32039:448 527.53295:224 527.73436:299 527.78641:224 527.87148:299 528.06100:299 528.30448:224 528.45143:449 528.64556:298 528.81268:299 529.72715:374 529.92097:224 530.01248:374 530.19274:224 530.54057:299 530.65626:224 530.87854:224 531.11237:299 531.38661:373 531.76816:224 531.85778:299 532.02349:224 532.49372:224 532.82199:299 533.01833:224 533.32009:299 533.60856:224 533.74813:224 534.35683:449 534.75543:224 534.98366:224 535.00972:298 535.18413:373 535.26962:224 535.35963:372 536.09755:374 536.26986:299 536.37926:224 536.54410:299 537.60350:224 538.08507:299 538.13062:298 538.41427:449 539.91964:299 539.94945:298 540.52118:224 540.78031:224 541.12392:299 541.53758:224 542.09223:298 542.37120:224 542.46101:224 542.73666:224 543.04859:299 543.46385:224 544.06839:224 544.26291:298 545.30451:224 546.65104:224 546.67504:224 547.01966:447 547.35909:598 548.40842:298 548.55890:299 548.61042:298 548.88865:224 549.18414:224 549.31473:373 549.69971:224 550.21965:224 550.33592:224 550.40988:298 551.59049:224 551.73302:449 551.82987:224 553.92791:299 554.30500:224 554.55446:224 556.27000:299 557.04003:224 557.82938:224 559.27277:224 562.71591:373 563.30783:224 564.19738:224 566.49676:224 569.22930:224 571.90528:298 575.76213:373 577.91307:224 578.93112:299 581.31006:224 581.35955:224 582.42779:224 599.30284:224 599.54517:224 606.36837:224 615.03621:224 657.46202:224 658.44371:224 673.47008:224 694.48542:373 697.54494:224 698.55234:5449 699.54751:1642 700.50689:298 700.54047:746 701.51438:9702 702.51335:3284 702.54308:448 703.52330:747 716.42890:448 724.56283:1643 725.57848:1941 726.56978:821 726.59342:299 727.53205:35226 728.53800:28957 731.54672:299 742.47524:224 743.58643:299 743.61792:746 744.59241:299 752.56011:224 753.54598:224 756.54999:1118 757.56440:746 757.58467:299 758.58190:224 761.51479:224 766.53977:598 767.54066:299 768.54920:597 768.60139:896 770.62671:150160 771.59412:7911 771.62349:47765 772.58461:647063 773.58936:494215 776.55217:299 777.57544:299 778.57208:298 783.64052:970 784.57760:820 784.59886:448 784.63996:522 785.59324:672 785.62667:598 786.60178:8434 787.56563:27613 788.55470:7015 789.55960:1344 789.60548:1045 791.56122:372 795.65943:598 796.62865:673 796.65928:299 798.62021:449 821.00898:224 840.58783:299 841.61195:224 842.55872:224 842.59064:373 842.61278:299 843.66080:2239 844.51224:224 844.55055:448 844.58490:224 844.62123:299 844.65619:1269 844.68504:299 845.59282:523 845.65904:450 846.62505:78812 847.62815:39556 848.63376:7463 849.62886:2091 849.65319:224 849.70020:224 850.52193:224 850.59837:598	1.39636	1.31945	2.0059	430.863	307.163	320.687	433.404	403.6	236.484	376.423	329.306	486.714	520.272	812.938	377.619	660.504	255.182	346.423	619.756	1.5739	373.029	336.454	549.385	470.466	0.376089	68.4787	73.3741	185.956	200.113
28151	11.036	844.606	PC 36:2|PC 18:0_18:2	[M+CH3COO]-	null	1	TRUE	11.013	844.607	C44H84NO8P	PC	FORFDCPQKJHEBF-UHFFFAOYSA-N	O=C(OCC(OC(=O)CCCCCCCC=CCC=CCCCCC)COP(=O)([O-])OCC[N+](C)(C)C)CCCCCCCCCCCCCCCCC	410	FALSE	TRUE	TRUE	o; Normalized unit: pmol_per_mg_tissue; Annotation method: Msp20250421160336_ZTscan_converted_dev_1	FALSE	FALSE	28151	0	0	1	0.722	0.73	0.922	9	2	2.491	10464.4	blank1_Ztscan_W6.8Da_NEG	844.60815:43113 845.61282:20164 846.61749:6569 847.62216:0 848.62683:0 849.63149:0	100.93801:6194 101.93809:1044 116.93471:2091 117.92880:448 128.95009:224 130.94471:2313 131.94547:299 132.84213:224 152.99800:224 158.98230:7463 159.97703:1120 160.97937:299 168.04421:820 185.91277:300 189.40768:224 199.84849:224 200.85764:299 216.85170:224 222.84307:523 224.07164:300 236.03352:299 255.23643:523 277.07679:299 279.23478:127472 280.23761:15076 281.24588:2388 282.25435:373 283.26529:31794 284.26881:4776 285.27158:447 298.89170:224 303.23602:672 304.24001:448 307.26605:522 308.27372:373 315.04487:1492 316.04259:224 340.94046:224 343.99374:448 391.26153:224 414.96782:224 415.23148:298 419.25961:300 420.26277:298 443.92335:299 447.28994:1194 448.29010:672 486.29853:597 487.31442:372 490.33111:1120 491.32249:298 493.19481:224 495.12289:224 496.29886:224 496.77853:298 496.84390:299 497.54688:224 498.50241:224 499.16741:299 499.66288:299 500.26371:448 501.39094:224 501.80309:224 501.88357:298 503.71500:224 504.30891:1194 505.13773:298 505.32395:224 505.95044:224 506.12856:299 507.49192:224 508.34211:8433 509.34484:1866 510.34728:447 511.64111:224 515.22371:224 516.70342:372 519.85391:299 520.86073:224 521.33856:224 522.06647:298 523.29065:299 531.55632:224 535.14596:224 536.00282:224 548.11655:298 670.46879:298 699.50051:1940 700.50083:524 723.86293:298 725.51379:4702 726.51785:4030 766.54365:746 767.39132:298 767.54592:748 768.54273:298 768.56694:448 769.51441:224 769.56345:1493 770.57303:451302 771.57819:192402 772.58024:57467 773.58554:7313 774.58169:673 784.59115:2238 785.54041:2239 785.56918:896 786.53857:1940 794.56549:448 795.57969:374 842.47844:448 843.46924:299 844.60804:11419 845.61446:4701 845.64487:299 846.59860:299 846.61954:746 847.60197:449	6.76198	5.72636	7.99635	1383.23	1899.13	1566.66	1671.09	1422.09	1036.68	2023.82	1670.65	1538.36	1840.98	2669.43	1645.94	2877.44	1578.26	1716.99	2583.74	6.82823	1630.03	1538.31	1923.68	2189.11	1.13645	215.275	415.68	512.705	639.158
28075	10.401	842.6	PC 36:3|PC 16:0_20:3	[M+CH3COO]-	null	1	TRUE	10.443	842.592	C44H82NO8P	PC	FHYXYDNOQOCPNC-UHFFFAOYSA-N	O=C(OCC(OC(=O)CCCCCCCCCC=CCC=CCC=CCC)COP(=O)([O-])OCC[N+](C)(C)C)CCCCCCCCCCCCCCC	410	FALSE	TRUE	TRUE	o; Normalized unit: pmol_per_mg_tissue; Annotation method: Msp20250421160336_ZTscan_converted_dev_1	FALSE	FALSE	28075	0	0	1	0.719	0.747	0.91	7	2	2.489	3509.51	blank3_Ztscan_W6.8Da_NEG	842.59082:9598 843.59549:4348 844.60016:1489 845.60482:0 846.60949:62 847.61416:0	100.93447:2538 101.93393:299 116.92881:970 130.94624:672 141.01993:447 143.99130:224 156.98094:448 158.97602:3732 159.97563:523 236.03208:299 255.23329:8060 256.23581:1045 279.23383:2985 280.23633:747 281.24889:1641 282.25421:373 283.26548:298 288.29216:672 301.21659:298 303.23240:1194 304.23958:299 305.24866:41346 306.25173:6045 307.25545:449 315.04127:821 340.00098:224 343.99308:672 391.22742:299 395.38836:448 396.88458:224 419.25726:524 420.25892:299 454.81204:224 462.29720:448 463.30463:298 480.30849:1940 481.30809:448 481.87646:224 496.63041:224 500.28150:299 502.64491:224 504.31306:224 507.02186:224 508.15336:224 512.31088:299 513.31652:299 513.91952:224 526.93531:299 613.38270:224 628.94003:224 697.48160:523 723.49781:1642 725.50272:747 737.03418:372 737.58055:448 738.57471:224 740.51771:373 751.53068:374 752.52391:373 753.53793:224 763.51202:298 764.52777:1044 766.53355:2015 767.54056:1343 768.55535:147474 769.55847:40450 770.56105:10672 771.56478:820 772.57524:224 775.51982:447 778.53116:224 779.96996:299 782.57129:1195 783.51808:897 783.54781:299 784.51817:224 792.53927:224 797.93971:298 836.54462:224 838.55926:448 839.55641:299 839.62014:299 840.45314:372 841.43329:298 841.45190:448 841.59777:298 842.58943:2911 843.59299:746 844.62751:298 845.55359:224	1.6733	1.66107	2.22327	678.828	671.316	616.898	1161.46	559.343	280.365	391.638	372.02	793.014	908.856	623.675	607.711	272.08	406.448	581.972	534.737	1.85254	782.127	400.841	733.314	448.809	0.321116	254.393	116.265	143.963	139.216
28066	10.234	842.592	PC 36:3|PC 18:1_18:2	[M+CH3COO]-	null	1	TRUE	10.305	842.592	C44H82NO8P	PC	GDWULUGDXGHJIJ-UHFFFAOYSA-N	O=C(OCC(OC(=O)CCCCCCCC=CCC=CCCCCC)COP(=O)([O-])OCC[N+](C)(C)C)CCCCCCCC=CCCCCCCCC	410	FALSE	TRUE	TRUE	o; Normalized unit: pmol_per_mg_tissue; Annotation method: Msp20250421160336_ZTscan_converted_dev_1	FALSE	FALSE	28066	0	0	1	0.71	0.693	0.977	9	2	2.505	3372.05	Liv9_Ztscan_W6.8Da_NEG	842.59210:1429644 843.59677:506223 844.60144:165576 845.60611:34669 846.61077:0 847.61544:0	100.93465:896 110.98953:224 111.08224:298 117.02391:224 118.90239:224 121.47042:298 122.96952:299 122.98530:746 123.08826:298 123.28216:299 123.91707:448 123.98056:224 124.09951:447 124.15377:448 124.28689:298 124.41811:224 124.59631:448 124.61700:299 124.73726:224 124.75732:224 125.01158:1194 125.30400:447 125.35380:224 125.74754:299 127.44914:224 130.93579:448 134.98350:224 137.06007:224 140.01125:224 141.95831:299 146.91100:224 147.47292:299 147.58334:374 147.87107:299 148.13069:373 148.47116:372 148.53371:299 148.90834:298 149.07569:299 149.20301:299 149.39096:224 149.41874:224 149.50838:224 149.63032:224 149.74066:447 149.95651:447 150.09057:299 150.12804:298 150.15364:373 150.27046:299 150.32150:449 150.54560:299 150.68102:298 150.73908:298 150.85288:224 151.04829:298 151.18184:373 151.21429:373 151.39691:224 151.42952:522 151.64817:299 151.72637:374 151.77785:224 151.86015:224 151.92429:374 152.19997:299 152.24067:522 152.27957:373 152.31033:224 152.36282:224 152.42301:447 152.76164:299 152.80206:298 152.84549:374 152.96576:672 152.99986:1642 153.10446:298 153.19036:522 153.33815:298 153.47527:224 153.71061:298 153.84608:224 153.90156:373 153.93703:224 154.04658:224 154.16590:298 154.23919:298 154.57674:298 154.69532:448 154.74068:448 155.11547:298 155.17118:373 155.19766:224 155.40690:224 155.53397:373 156.01942:298 156.05377:373 156.16762:374 156.19301:224 156.29749:298 156.43226:224 156.45243:299 157.03990:224 157.19613:224 157.22279:299 157.53276:224 157.75369:372 157.97109:224 158.14715:447 158.32237:224 158.48283:224 158.57432:299 158.67414:374 159.23977:298 159.74718:224 159.80000:299 159.96456:298 160.30682:299 160.97644:224 161.96493:224 162.60565:224 162.87689:298 164.09745:224 164.12699:299 166.12473:224 166.35360:224 166.58489:298 166.72829:298 167.08728:224 168.04387:21270 168.25668:448 168.72800:224 169.04587:522 170.28104:224 171.10483:299 171.23241:298 172.98779:299 173.49635:224 173.89833:224 175.15070:299 175.17253:224 177.49502:224 178.28122:224 178.88477:224 179.00791:299 181.70622:224 182.14728:298 182.37988:372 183.27458:224 183.50940:224 183.80748:224 183.84068:448 184.12222:298 184.21845:448 184.31278:224 184.37450:299 184.65070:298 184.87260:224 185.01120:298 185.10196:224 185.29818:298 185.32176:522 185.39155:373 185.48759:374 185.60476:448 185.66867:374 185.71643:523 185.82452:449 185.90782:373 186.18783:298 186.23085:448 186.32907:746 186.53263:299 186.57947:448 186.75550:372 186.81454:597 186.84820:373 186.88778:298 187.01510:523 187.11337:299 187.25907:523 187.30121:373 187.44849:224 187.47459:299 187.70254:224 187.88892:298 187.94570:224 187.98225:672 188.07337:299 188.12831:374 188.19066:747 188.38520:299 188.46694:374 188.60852:299 188.66382:522 188.68621:298 188.79399:299 188.83888:672 188.96528:224 188.99400:224 189.06507:523 189.20018:224 189.22035:298 189.25843:522 189.38361:448 189.48902:373 189.57382:299 189.62802:299 189.66657:598 189.78404:298 189.82432:522 189.86536:299 189.89051:448 189.91486:448 189.98054:448 190.03882:448 190.26972:448 190.29546:522 190.32575:448 190.44063:374 190.49752:598 190.52483:299 190.61672:298 190.76110:597 190.82024:299 190.84796:521 190.94190:224 190.96509:224 191.01995:971 191.18226:374 191.24726:448 191.27322:448 191.33863:373 191.51260:224 191.54579:299 191.65569:672 191.68005:224 191.71609:373 191.76837:373 191.84177:299 191.88210:372 192.00314:896 192.03651:373 192.17877:299 192.33939:298 192.42722:299 192.57079:298 192.62026:598 192.71936:224 192.81149:224 193.11865:224 193.18071:299 193.22932:448 193.34838:224 193.43679:374 193.73291:224 193.75495:224 193.91869:224 194.03305:298 194.35489:224 194.67086:224 194.70789:374 194.72201:224 194.75986:298 194.88369:224 194.92054:224 195.10381:298 195.46138:298 195.76491:224 195.79774:224 196.03763:597 196.16519:224 196.31000:299 196.34288:299 196.45323:224 196.49316:971 196.52322:447 196.58232:298 196.89855:298 196.99860:597 197.08120:224 197.25828:224 197.35769:448 197.39834:224 197.47767:224 197.58741:373 197.67966:224 198.06951:299 198.28600:373 198.34482:299 198.58193:373 198.62090:448 198.70077:374 198.75149:298 198.79689:373 198.99900:373 199.15081:299 199.17306:224 199.23142:299 199.40749:373 199.47992:448 199.59545:224 199.79230:224 200.11816:298 200.17863:299 200.38241:373 200.64923:448 200.79153:373 201.02120:224 201.12516:224 201.25620:298 201.67662:224 201.86096:373 202.00135:373 202.59079:447 203.07425:224 203.16516:373 203.25609:373 203.59437:224 203.62576:299 203.87954:224 204.36506:373 205.08051:298 205.13248:448 205.22070:298 205.27384:224 205.39193:224 205.69676:224 205.85663:224 205.93816:299 206.02024:298 206.06674:449 206.24866:299 206.45719:224 206.57794:299 206.95948:447 207.22431:298 207.25808:224 207.96443:299 208.01011:448 208.14778:373 208.38426:298 208.54357:298 208.74585:224 209.19629:224 209.61538:299 211.10943:521 213.31282:299 213.56667:224 214.00405:224 214.99570:224 215.05675:300 215.66758:298 216.56003:298 218.41977:224 219.24188:224 220.78697:373 223.34000:298 224.07008:8358 225.07624:597 226.06670:447 232.59005:224 234.87443:224 236.02945:523 242.08196:374 253.21651:747 255.23474:29331 256.23812:4030 259.23557:746 259.25804:448 260.25314:224 269.25045:598 277.22627:597 278.06525:374 278.09030:747 278.11262:224 278.22414:299 279.23463:799313 280.23794:439435 281.24990:708858 282.25433:176580 283.25904:13136 284.26470:895 284.63189:298 285.22717:298 293.24961:448 293.60377:224 295.23166:298 303.23426:34928 304.23745:9701 305.24679:3060 307.26462:1642 309.16407:1196 309.19596:449 310.17552:448 311.17054:18434 312.18143:2239 313.17098:747 313.19186:299 313.52848:298 314.89609:224 315.22452:299 317.14622:224 317.51661:298 318.01849:298 318.34079:299 318.58095:597 318.83226:224 319.22774:224 319.41157:298 319.44465:374 319.86863:300 320.14275:224 320.46095:298 320.66639:224 320.94084:224 320.98912:448 321.24564:224 321.73191:299 321.83199:224 322.32608:447 322.55845:224 322.85084:298 323.05901:224 323.10791:299 323.50195:224 323.94783:597 324.09761:299 324.46829:373 324.76630:449 324.80481:224 325.21721:298 325.24365:224 325.51014:298 325.91173:224 326.67391:448 327.27116:373 327.70768:298 328.20293:448 328.55368:298 328.57893:224 328.73763:224 328.90106:299 328.98440:224 329.25308:298 329.35287:224 329.77146:299 330.64345:224 331.00751:298 331.19962:224 332.29331:224 332.68368:298 333.10305:224 333.61776:224 334.91801:224 334.96095:224 336.23813:448 336.34448:224 336.51124:224 336.59059:298 338.01874:448 338.45852:299 338.57270:224 339.06880:224 339.23758:448 339.26565:448 340.25248:224 341.18303:224 341.21066:298 341.53984:298 342.13425:299 342.77397:298 342.88351:298 343.08761:224 343.46252:224 344.49658:448 344.82264:298 345.67623:448 346.39283:224 347.55641:224 348.03224:224 348.35420:298 349.26159:224 350.00738:224 350.27078:224 351.37900:224 351.52264:298 351.92208:224 351.95234:298 352.54404:224 353.97649:448 355.29610:448 355.70078:224 357.67896:374 362.21205:298 362.35648:224 364.03180:224 365.32791:299 366.18223:224 369.72068:224 369.81232:224 369.91722:224 370.00409:224 371.14590:299 376.74471:298 377.28853:224 378.19766:224 378.42298:224 381.19210:224 382.71670:373 385.28844:298 386.64818:298 387.58583:224 391.22250:522 392.41602:224 396.39834:299 397.83602:224 403.15186:298 404.27071:224 408.96100:224 409.75017:298 415.22639:3134 415.70813:373 416.23501:1046 417.24331:6418 418.24452:896 420.26393:898 421.25715:971 430.27545:448 431.48840:224 432.28802:898 432.98526:298 434.17606:224 434.27689:224 434.84698:448 435.24753:748 438.74363:224 439.21138:299 439.27395:299 441.07950:298 442.15802:299 442.24590:224 442.57592:299 442.92457:224 443.26269:524 444.26493:224 445.28084:2612 446.28252:672 446.30792:224 448.04360:224 448.46272:224 448.69720:224 449.13138:224 451.19253:299 452.95171:224 453.26893:299 456.93068:299 459.48569:448 461.25954:224 462.30097:822 464.35257:298 469.08374:224 469.20477:299 470.40266:224 470.82892:224 473.08750:224 477.53114:224 478.30691:298 479.56622:299 480.31104:2612 480.34227:298 481.31975:449 481.78376:224 482.06961:224 482.33043:298 482.72017:224 483.20677:299 483.78784:300 483.98455:224 484.34044:298 484.52440:299 484.73519:224 485.44312:298 485.76496:373 485.89230:373 486.30173:16568 486.66836:224 486.94902:224 487.00161:298 487.30902:3284 487.34080:895 487.97611:298 488.31677:17464 488.93214:224 489.00510:224 489.30839:2986 489.34685:373 489.38229:224 489.49486:299 489.77877:224 489.84367:224 490.03436:299 490.08783:448 490.13905:224 490.18450:671 490.22981:746 490.36307:299 490.89615:373 490.93142:1343 490.99159:298 491.07041:374 491.24343:298 491.28203:970 491.31130:448 491.35033:448 491.49642:597 491.52103:299 491.60100:224 491.66498:523 491.74406:448 491.84812:448 491.95193:597 492.05042:224 492.15180:299 492.18282:746 492.28724:299 492.42014:298 492.54819:821 492.62330:896 492.72428:746 492.82375:448 492.84861:746 492.94792:373 493.11088:746 493.13909:300 493.16738:448 493.21292:522 493.24572:597 493.34134:298 493.42662:448 493.47092:298 493.52174:597 493.84987:597 493.92967:448 493.95957:746 494.16074:522 494.27945:448 494.30395:746 494.35373:448 494.38501:522 494.44401:970 494.62699:1790 494.67213:373 494.73323:373 494.77906:672 494.86402:1269 495.07004:597 495.18383:523 495.30610:746 495.39921:448 495.49531:300 495.63656:597 495.69952:298 495.74441:299 495.81869:671 495.83992:597 495.94114:373 496.01054:597 496.08810:224 496.12893:298 496.31675:1045 496.36527:1717 496.39189:299 496.60808:746 496.63418:298 496.66313:671 496.69740:298 496.78074:448 496.85264:970 496.88514:1792 496.94335:896 497.18892:746 497.22532:372 497.24756:672 497.29715:1568 497.33232:747 497.38474:224 497.42123:820 497.57539:1120 497.60269:1194 497.71826:448 497.77479:373 498.04550:821 498.14474:1343 498.18677:597 498.21262:299 498.34159:224 498.39107:1493 498.45551:746 498.56087:298 498.61406:299 498.67121:1493 498.71909:896 498.81858:448 498.85469:522 498.89608:747 498.97651:597 498.99583:373 499.13415:448 499.23239:1343 499.29067:522 499.41459:597 499.45316:2090 499.48401:746 499.54333:373 499.57496:896 499.63819:746 499.73966:522 499.77934:373 499.81774:597 499.87079:224 500.04396:597 500.17573:1568 500.24131:746 500.29409:522 500.32390:1418 500.36969:672 500.55001:448 500.60403:522 500.64594:671 500.79752:1418 500.86345:597 500.90513:448 500.94013:224 501.02218:373 501.10096:970 501.12182:374 501.14691:299 501.17512:970 501.20251:746 501.25570:597 501.40332:448 501.44926:672 501.53776:374 501.67227:224 501.72871:1791 501.76661:1344 501.79890:747 501.83804:1044 501.88906:224 501.99711:1567 502.02787:747 502.08240:896 502.13651:2015 502.18388:373 502.21682:523 502.31078:1791 502.55893:747 502.68929:299 502.85563:1045 502.88115:1493 502.90703:1268 502.95119:746 503.02607:597 503.13107:298 503.17565:448 503.22001:1492 503.26542:896 503.47041:298 503.57570:597 503.59835:448 503.69494:1194 503.72996:373 503.77074:2089 503.83085:2239 503.94691:522 504.31106:30599 504.77042:373 504.83941:224 505.28713:4179 505.32785:9030 505.35842:746 505.57803:821 505.59868:896 505.63441:597 505.70365:224 505.73333:224 505.78296:1194 505.89492:522 505.98464:224 506.32743:115232 506.77667:597 506.91720:224 507.03947:448 507.13038:299 507.27118:597 507.33064:26868 507.67395:746 507.71638:2239 507.74144:1642 507.76339:1344 507.80209:448 507.85261:746 507.87952:746 508.05916:224 508.24557:448 508.33216:4030 508.35841:1791 508.60395:299 508.71778:671 508.88794:448 509.01002:970 509.08710:672 509.14479:747 509.45690:448 509.67692:299 509.75889:448 509.80675:746 509.96556:298 510.04348:971 510.11011:299 510.33224:374 510.36382:970 510.39004:597 510.42263:1045 510.47882:448 510.57283:597 510.59574:224 510.82388:224 510.85819:224 511.01828:299 511.05634:895 511.14352:821 511.23764:896 511.27945:672 511.37137:224 511.41075:373 511.57781:373 511.61316:522 511.67286:522 511.75772:1194 511.96414:448 512.39366:672 512.49941:970 512.70908:298 512.80154:298 512.97422:299 513.11739:448 513.37998:597 513.41562:746 513.50588:374 513.56983:895 513.62836:522 513.70679:373 513.74974:522 513.80912:448 513.83185:373 513.95442:224 513.98006:448 514.06612:448 514.13949:448 514.29485:597 514.37445:1343 514.51582:299 514.70865:224 514.73736:523 514.78867:746 514.88565:448 514.98481:224 515.00492:298 515.04571:373 515.11253:298 515.14425:299 515.28920:597 515.48854:448 515.55532:299 515.58638:597 515.80287:596 516.17995:448 516.26741:373 516.39485:224 516.42651:224 516.48150:299 516.54089:523 516.71263:374 516.74974:448 516.84263:448 516.98287:1045 517.03400:224 517.10553:672 517.19099:597 517.28535:746 517.47794:448 517.55427:448 517.61265:298 517.69867:746 517.72442:373 517.74808:448 517.79019:896 517.85188:224 517.99423:373 518.01807:747 518.07480:522 518.10818:299 518.16120:821 518.22765:1493 518.51925:448 518.54114:373 519.02264:1045 519.08379:747 519.18348:298 519.29422:448 519.34788:597 519.45688:747 519.57761:746 519.63798:895 519.69429:298 519.78793:448 519.84888:449 520.04051:448 520.07094:300 520.09650:373 520.17545:299 520.36358:448 520.40420:598 520.52750:224 520.76617:298 520.87518:896 520.89891:298 521.10257:298 521.15698:523 521.28520:522 521.33848:672 521.47353:373 521.57818:448 521.68484:224 521.78078:1044 522.01630:300 522.16138:224 522.25118:448 522.32283:298 522.43657:448 522.63461:374 522.83280:597 522.98598:224 523.03628:224 523.17798:299 523.27158:298 523.42621:449 523.59318:523 523.69618:299 523.74041:448 523.78607:299 523.84480:224 523.94717:298 524.03276:672 524.18181:672 524.34163:224 524.47508:597 524.49273:224 524.59349:298 524.82189:374 524.84244:448 524.94619:373 525.08210:299 525.23708:597 525.40561:374 525.68501:299 525.71316:597 525.73313:373 525.76038:224 525.85705:298 526.02293:447 526.04605:224 526.07564:300 526.29049:523 526.39184:224 526.58631:299 526.71553:597 526.73914:299 526.95988:224 527.05922:598 527.08679:299 527.17230:522 527.20799:299 527.26731:448 527.35109:373 527.41721:299 527.49859:448 527.58347:448 527.69799:224 528.12755:224 528.19211:300 528.71491:373 528.75683:298 528.80679:224 528.95951:299 528.98889:224 529.03948:298 529.38377:523 529.53877:299 529.56576:224 530.03153:298 530.08875:299 530.31514:224 530.40970:224 530.58918:373 530.71621:224 530.75422:299 530.97645:448 531.10764:373 531.24501:299 531.47402:298 531.93048:224 532.28226:224 532.34857:523 532.42436:298 532.50916:523 532.87446:372 533.15587:373 533.33539:373 533.45852:224 533.63295:224 533.93483:449 534.06407:299 534.10134:672 534.41693:374 534.45911:224 534.48766:299 534.56759:300 534.83783:224 535.12260:299 535.32543:447 535.48405:224 535.63845:224 535.82851:299 536.20908:522 536.67717:299 536.70008:299 536.72668:224 536.96791:298 537.15878:523 537.34174:448 537.37233:298 537.70211:224 538.32396:374 538.52698:298 539.13524:374 539.25373:373 539.53773:299 539.73839:374 539.84042:522 540.35415:299 540.44618:224 540.62005:224 540.73512:299 541.02159:447 541.56878:299 541.59662:299 541.81344:299 541.84611:299 542.24075:298 542.58397:298 542.64716:448 544.04513:224 544.34102:224 544.55487:300 544.64726:224 544.77731:298 545.29423:224 545.75393:372 546.35110:298 546.48478:224 546.62088:299 546.80876:224 546.86020:224 547.64917:224 547.98207:224 548.03700:372 548.38726:747 549.19101:224 549.46252:373 550.23444:224 551.39378:448 551.64904:224 552.17783:224 552.31566:372 552.56898:298 553.10229:298 553.40863:299 553.51126:299 554.08839:224 554.18106:298 554.45778:224 556.45247:298 557.30308:224 558.35419:224 558.46854:224 558.58463:224 559.23289:224 559.33866:224 561.86966:299 564.60497:224 564.79816:300 565.18699:224 565.30099:224 568.25363:224 568.67946:224 568.95295:224 571.85444:224 575.36813:298 578.58920:224 585.36162:224 585.42016:373 595.32129:224 595.40537:298 600.37485:224 604.50842:224 613.36890:299 637.57091:224 644.64007:298 667.03094:298 667.43144:224 682.48069:224 690.63566:224 694.30332:224 697.48753:6866 698.49783:3881 699.48608:373 703.08042:224 712.10241:298 723.50399:10002 724.54150:1194 725.50977:4178 731.52213:224 738.53564:821 740.51315:1045 740.53666:373 742.53718:448 742.56482:299 743.53845:447 749.53564:597 750.52278:1792 751.51244:597 751.53686:299 751.56284:224 752.51586:299 752.57419:299 762.52391:224 763.52114:224 764.55004:1343 765.32120:298 765.35331:448 765.37842:448 765.39949:598 765.45710:299 765.48251:523 765.51052:448 765.54838:224 765.60620:224 766.53946:70751 767.54497:43063 768.54863:685126 769.55570:596313 772.57760:4329 772.62007:299 773.56533:598 774.24720:224 774.86547:224 775.61792:224 777.54339:224 780.25666:224 780.57823:373 781.50543:374 781.53410:224 781.56148:374 782.51517:298 782.57065:2537 783.51998:40153 784.52437:14031 785.51444:1792 792.56095:373 792.61977:298 794.72453:224 806.55776:224 811.73618:224 818.02543:224 818.41551:224 820.42861:524 835.52963:1642 836.54520:2463 837.55654:2537 838.46598:1493 838.49522:2090 838.55303:1045 838.57736:224 839.39497:299 839.47299:1194 839.50543:299 839.56703:224 840.42380:224 840.51478:224 840.54318:523 840.57171:1268 841.43754:224 841.57736:1194 841.61156:448 842.59440:93664 843.59790:40152 843.72930:299 844.58187:1344 845.59251:672 845.61916:598 846.61777:298	2.11729	2.03733	2.81009	656.379	682.169	425.591	606.348	302.326	232.132	377.189	407.695	1205.68	1120.7	1291.7	677.598	565.458	328.426	452.154	969.744	2.32157	592.622	329.835	1073.92	578.945	0.424957	115.717	78.7551	273.281	277.934
27980	10.065	840.583	PC 36:4|PC 16:0_20:4	[M+CH3COO]-	null	1	TRUE	10.195	840.576	C44H80NO8P	PC	JAVWFBAAZSHHAD-UHFFFAOYSA-N	O=C(OCC(OC(=O)CCCCCCC=CCC=CCC=CCC=CCC)COP(=O)([O-])OCC[N+](C)(C)C)CCCCCCCCCCCCCCC	410	FALSE	TRUE	TRUE	o; Normalized unit: pmol_per_mg_tissue; Annotation method: Msp20250421160336_ZTscan_converted_dev_1	FALSE	FALSE	27980	0	0	1	0.743	0.731	0.943	9	2	2.504	11372.7	blank3_Ztscan_W6.8Da_NEG	840.57465:90367 841.57931:39170 842.58398:14526 843.58865:0 844.59332:0 845.59798:0	100.93359:1493 116.92766:448 125.00161:224 130.94439:298 132.92574:224 133.76645:224 140.01437:224 152.99403:298 156.41575:224 157.39291:224 158.97532:2090 166.35455:224 168.04336:2239 169.04719:224 201.53400:224 203.82511:224 204.47775:299 205.19471:896 205.96078:224 206.19970:224 206.56292:299 206.70168:298 208.36708:299 215.04085:299 221.36352:298 222.16094:224 223.04590:224 224.06947:1045 255.23329:99932 256.23656:10747 257.24054:448 259.25084:5151 279.23202:597 283.25587:598 284.24733:372 301.98756:224 302.23236:449 303.23373:347787 304.23700:81499 305.24692:7015 306.24342:598 315.04155:1044 317.24837:1120 318.24981:224 331.26267:299 344.00066:1195 362.53655:298 363.23048:299 391.22541:1194 394.77532:299 409.24535:522 419.25636:2760 420.26537:299 434.26772:224 437.27466:1494 439.32740:224 440.22840:298 446.64487:224 462.30004:3284 463.30394:896 465.61419:224 477.26842:224 480.30939:24778 481.31282:4627 482.31510:522 483.33459:299 486.72497:224 489.98973:448 490.07899:224 491.51713:449 491.88975:224 492.12133:224 492.60505:299 493.90374:224 493.96095:224 494.12962:298 494.71733:224 495.10487:374 495.24617:448 495.92753:299 495.99725:298 496.41149:224 496.65410:298 497.02523:449 497.49103:224 497.64394:224 497.69366:224 497.97029:224 498.58974:224 499.38201:373 499.89702:298 499.94620:224 500.00431:374 500.36596:224 500.69730:224 500.92843:448 501.32025:224 501.47523:224 501.56389:224 501.74781:224 502.00240:299 502.19133:224 502.77313:298 502.86026:224 503.18174:224 503.64152:224 503.80936:224 504.34973:448 504.66094:373 504.70747:224 504.73256:299 504.76430:299 507.04002:224 507.09120:224 507.25219:299 507.60314:299 509.35892:224 510.07953:299 510.29767:1194 511.00005:299 511.28825:523 511.31998:298 511.71032:224 512.00429:374 512.19405:224 512.29951:299 512.86712:224 514.03753:224 514.30140:449 514.89064:224 517.01733:224 517.89074:298 518.46371:299 519.02717:448 520.79099:373 521.52158:298 521.58437:224 522.06898:299 525.28221:224 525.31582:224 526.06387:224 526.22027:224 527.60704:224 528.31263:1120 529.31609:447 531.83917:298 535.28951:448 538.96093:224 546.27227:448 561.31801:224 572.34657:299 585.35453:449 611.37242:298 612.36626:224 616.16770:224 628.40377:298 633.90696:373 642.43071:449 643.43065:299 651.39075:224 651.54608:298 654.92468:298 656.45476:224 657.02219:224 665.41361:224 678.56364:224 689.86708:224 695.46768:3583 696.46907:821 697.47653:299 721.48295:12538 722.48745:10150 723.49573:2164 724.48956:300 737.04126:224 749.50302:672 751.52264:224 764.51766:1045 765.53781:3060 766.54002:635718 767.54282:350922 768.54544:73364 770.54841:600 775.53027:597 776.52969:299 780.55509:5672 781.01932:298 781.51313:4926 782.51527:1941 784.48826:2464 785.49186:448 792.56198:298 832.07832:224 836.53250:523 838.54127:448 840.57625:18061 841.57962:9851 843.57294:449 843.60398:224	14.1067	11.0188	22.1459	1228.49	1506.79	1456.48	1813.65	2769.9	2103.47	3311.67	2725.23	1386.47	1554.74	1836.16	1411.12	2417.35	2211.13	2315.37	2776.3	15.7571	1501.35	2727.57	1547.13	2430.04	5.74423	240.852	494.123	206.483	245.712
27974	9.652	840.576	PC 36:4|PC 18:2_18:2	[M+CH3COO]-	null	1	TRUE	9.648	840.576	C44H80NO8P	PC	FVXDQWZBHIXIEJ-UHFFFAOYSA-N	O=C(OCC(OC(=O)CCCCCCCC=CCC=CCCCCC)COP(=O)([O-])OCC[N+](C)(C)C)CCCCCCCC=CCC=CCCCCC	410	FALSE	TRUE	TRUE	o; Normalized unit: pmol_per_mg_tissue; Annotation method: Msp20250421160336_ZTscan_converted_dev_1	FALSE	FALSE	27974	0	0	1	0.698	0.709	0.933	5	2	2.487	2737.07	blank1_Ztscan_W6.8Da_NEG	840.57629:6904 841.58096:2944 842.58563:954 843.59030:0 844.59496:0 845.59963:42	100.93446:6866 101.93418:895 114.93709:224 116.92890:1045 117.92947:299 131.94555:299 156.98340:374 158.97590:5523 159.97676:746 185.91067:448 199.85057:224 222.84263:746 255.23310:1866 256.23334:448 257.23342:373 278.22066:224 279.23400:37018 280.23725:6866 281.24488:747 284.26942:373 293.24757:224 301.21844:4478 302.22418:821 303.22353:671 304.23605:224 312.91176:298 315.04353:1418 316.04031:299 340.94181:447 343.99544:1195 345.00300:224 415.22176:298 419.25934:224 480.31437:447 481.31594:299 486.29702:299 495.67855:448 495.81077:224 499.74729:224 504.31048:1792 504.33802:224 505.30700:300 506.32817:373 508.28338:298 522.28455:299 563.73899:298 688.50601:224 693.44943:372 701.75883:224 715.95778:224 721.47828:896 748.49391:299 765.52992:8508 766.54187:103590 767.54449:42690 768.54909:9030 769.55127:1493 775.52353:1194 776.52943:746 777.52447:523 778.53618:374 779.54197:224 780.52691:224 780.55427:448 781.50336:300 781.54199:300 782.51273:448 835.53735:1120 836.54675:597 837.54603:448 838.54636:598 838.56994:449 838.59733:299 839.55005:299 839.57852:224 840.58271:2164 841.58104:1194 842.58428:299	1.18683	1.13658	1.49182	628.409	628.197	519.303	841.434	387.778	189.525	394.283	260.961	724.326	876.313	920.591	526.896	332.093	213.123	255.601	519.31	1.27174	654.336	308.137	762.032	330.032	0.192243	134.901	100.097	177.869	135.447
27899	9.591	838.562	PC 36:5|PC 16:0_20:5	[M+CH3COO]-	null	1	TRUE	9.584	838.56	C44H78NO8P	PC	KLTHQSWIRFFBRI-UHFFFAOYSA-N	O=C(OCC(OC(=O)CCCC=CCC=CCC=CCC=CCC=CCC)COP(=O)([O-])OCC[N+](C)(C)C)CCCCCCCCCCCCCCC	410	FALSE	TRUE	TRUE	o; Normalized unit: pmol_per_mg_tissue; Annotation method: Msp20250421160336_ZTscan_converted_dev_1	FALSE	FALSE	27899	0	0	1	0.718	0.743	0.916	8	2	2.49	6298.89	blank1_Ztscan_W6.8Da_NEG	838.56146:8373 839.56613:3151 840.57080:2253 841.57547:984 842.58013:162 843.58480:82	100.93428:2836 101.93464:597 102.93311:298 116.92943:2090 130.94530:970 131.94453:373 156.98385:299 159.97778:821 160.97751:298 243.95331:224 255.23398:7463 256.23719:2090 256.84531:224 257.22938:1792 258.23606:374 279.23231:746 301.21871:26196 302.22101:7015 303.23079:971 304.23784:224 312.91136:224 315.04358:1493 315.23434:373 340.94091:299 343.99657:1194 419.25934:299 448.68725:224 462.30301:821 480.31073:2240 491.22498:224 494.23254:224 497.00407:224 504.23512:224 508.28999:372 510.89924:224 526.29837:298 528.89057:224 548.90362:298 553.85943:299 560.01117:224 573.28906:298 719.46860:971 747.50138:299 753.54381:224 764.52640:90156 765.52959:26270 766.53652:9254 767.54671:1941 774.53477:224 776.52563:1343 776.54961:448 777.53435:598 778.55207:747 790.53765:299 835.54068:672 836.54519:599 837.54796:224 838.53703:224 838.55860:597 839.56594:673 840.49056:224	1.27029	1.77448	1.587	640.491	630.568	924.59	935.343	94.3086	74.2269	120.152	99.6266	972.634	1430.55	1525.14	863.57	193.939	111.707	134.766	204.384	1.54392	782.748	97.0786	1197.98	161.199	0.254841	170.098	18.8747	328.5	45.0371
27901	9.399	838.564	PC 36:5|PC 16:1_20:4	[M+CH3COO]-	null	0.84	TRUE	9.39	838.56	C44H78NO8P	PC	NJKOHDXHBBUJBZ-UHFFFAOYSA-N	O=C(OCC(OC(=O)CCCCCCC=CCC=CCC=CCC=CCC)COP(=O)([O-])OCC[N+](C)(C)C)CCCCCCCC=CCCCCCC	410	FALSE	TRUE	TRUE	o; Normalized unit: pmol_per_mg_tissue; Annotation method: Msp20250421160336_ZTscan_converted_dev_1	FALSE	FALSE	27901	0	0	1	0.734	0.729	0.948	9	2	2.505	1429.48	Liv9_Ztscan_W6.8Da_NEG	838.55945:163380 839.56412:106888 840.56878:33767 841.57345:0 842.57812:0 843.58279:0	100.93420:3358 101.93409:523 111.03687:448 112.98584:374 125.05969:299 130.94354:597 135.42510:224 137.09913:299 140.01004:298 141.01732:298 143.10935:224 145.20841:373 146.95988:224 149.02467:224 150.72828:224 152.99640:1194 156.98111:224 158.97552:3956 159.97539:448 165.02387:224 168.04223:3433 171.07568:299 171.10099:298 174.97415:224 177.09574:224 177.68261:224 181.12161:224 184.05606:224 188.55832:224 189.09330:224 191.18157:224 200.08776:298 200.74478:224 201.81548:447 202.10791:224 202.19965:298 202.71604:298 205.20262:1194 205.82297:224 205.88187:224 206.13390:224 206.20202:300 206.99640:224 208.36891:299 212.10664:299 212.96066:224 213.18433:224 214.07913:224 217.39971:224 219.21149:372 220.03074:224 221.94571:224 222.70112:224 222.91124:224 224.06923:1493 225.07951:224 227.03355:896 227.20363:1791 228.20315:224 229.19826:448 231.20894:298 238.08771:224 241.21929:449 253.21794:134264 254.22119:25524 254.97187:224 256.23516:2090 257.23613:523 259.24299:7164 260.24755:1194 267.02765:373 269.24813:299 275.20174:597 276.20715:299 277.21836:1940 278.22067:374 279.23363:8508 280.23793:896 281.25020:2687 282.25553:300 283.25421:2538 284.26114:672 285.21763:1045 285.24038:448 286.24839:224 288.29381:1120 289.30304:224 295.22775:448 301.22477:4926 301.99585:298 302.22396:746 303.23392:376147 304.23695:98813 305.24032:8807 306.24200:299 315.01580:448 317.24777:970 317.32068:299 317.84005:373 318.24812:299 322.53869:224 325.22712:447 327.23325:17613 328.23526:2090 329.24904:4777 330.25198:1642 334.57461:224 343.01563:448 344.06201:224 361.21380:300 363.19296:224 376.19276:224 389.21000:1418 390.22084:299 405.24645:224 407.22810:224 409.24572:224 415.21795:224 416.23448:224 418.24661:672 419.25511:1940 420.26218:597 433.23550:299 434.26467:224 435.25194:1343 437.27630:821 438.27007:372 439.22513:746 443.26411:299 444.99216:224 450.25042:746 452.25669:598 452.28366:298 460.28517:5597 461.28709:1194 463.28359:224 478.29419:40376 479.29891:7762 480.28121:224 480.30371:971 481.31148:449 483.57753:224 483.86778:298 484.53731:299 485.93432:298 486.40799:299 487.14076:299 488.84136:224 488.90702:299 489.03266:298 489.29698:373 490.58369:746 490.69526:448 490.73656:299 491.25508:449 491.30797:523 491.55386:224 491.61335:299 491.84011:597 491.98960:298 492.69503:299 492.75911:224 492.83901:523 493.14328:224 493.87329:373 494.10957:448 494.25451:746 494.79643:299 495.18057:373 495.34210:298 495.86930:298 496.10378:224 496.28041:372 496.41619:522 496.71210:224 496.76208:523 496.79648:298 496.83226:373 496.87770:298 496.89840:224 497.05842:448 497.32542:746 497.35922:597 497.42857:298 497.46404:298 497.67910:299 497.78951:224 497.97601:746 498.13146:224 498.19855:224 498.83534:298 499.09861:373 499.30345:449 499.52334:224 499.75048:299 500.09517:448 500.26712:448 500.49600:597 500.53931:298 500.68613:299 500.82486:373 501.18221:672 501.32748:298 501.44896:298 501.92848:298 502.05333:671 502.23224:374 502.40741:224 502.47909:523 502.54135:447 502.90674:300 503.24834:300 503.46712:224 503.93132:299 504.25050:298 504.29988:299 504.32211:448 504.37727:224 504.81372:224 505.05365:298 505.31858:299 505.42340:298 505.96419:224 507.05374:298 507.28505:224 508.16328:298 508.52164:299 509.81904:298 509.87226:299 510.04302:299 510.29609:3582 511.11276:298 511.29718:673 511.54381:224 512.27785:449 512.55086:224 513.80900:299 513.94445:448 514.56046:299 515.82548:298 516.35737:224 516.93795:597 517.05734:224 517.85054:224 518.95965:224 519.70149:299 520.21449:374 521.96370:224 524.27824:372 524.59852:224 528.31341:2388 528.84726:224 529.07827:298 529.31672:449 529.69147:299 529.92688:298 530.29995:298 531.72556:299 532.43620:224 534.07340:298 538.31262:374 543.01272:224 544.32221:299 546.24913:224 551.94182:224 552.07791:224 553.57767:224 555.28158:298 555.58397:224 558.32404:224 568.84977:224 572.30512:224 583.33891:300 612.37896:224 613.38996:224 626.38132:373 641.41905:523 670.45200:298 671.45189:299 693.44887:3582 694.46238:1346 697.47524:224 719.46711:8284 720.47280:7165 721.47566:2239 722.50841:224 729.53454:224 739.54057:224 740.54766:8284 741.55241:5298 742.55413:597 746.48409:2688 748.49756:2760 749.49876:896 759.50502:224 759.53565:746 760.53631:1344 761.40028:224 762.50743:1194 762.53115:1344 764.52398:745876 765.52739:327114 766.53219:104038 768.53880:1568 771.51964:896 773.50683:448 773.52926:522 774.53386:373 775.52199:3731 776.53857:2015 777.53365:523 778.53580:4179 779.46459:299 779.49415:5970 780.49165:1641 780.54422:224 781.49413:598 781.51530:298 782.47190:746 782.51435:224 788.52344:746 808.43159:299 809.45380:448 830.54661:448 831.51064:373 834.52021:12837 835.52282:6419 836.52008:2089 836.54437:1717 837.52036:299 837.55060:597 837.60312:299 837.62328:224 838.55883:20375 839.56337:10448 840.47570:6567 840.50307:1568 840.54506:1268 841.48187:3283 842.52562:1045 843.49112:299 843.53660:374	0	0.0127803	0	118.298	142.439	130.809	126.58	169.191	136.725	249.658	219.457	128.868	129.819	111.057	147.094	170.401	134.158	116.604	278.912	0.0042601	129.532	193.758	129.209	175.019	0.00737872	10.0522	50.4693	14.7178	72.7944
27900	9.214	838.564	PC 36:5|PC 18:2_18:3	[M+CH3COO]-	null	0.89	TRUE	9.271	838.56	C44H78NO8P	PC	HZGAVPNEGHQJID-UHFFFAOYSA-N	O=C(OCC(OC(=O)CCCCCCCC=CCC=CCC=CCC)COP(=O)([O-])OCC[N+](C)(C)C)CCCCCCCC=CCC=CCCCCC	410	FALSE	TRUE	TRUE	o; Normalized unit: pmol_per_mg_tissue; Annotation method: Msp20250421160336_ZTscan_converted_dev_1	FALSE	FALSE	27900	0	0	1	0.625	0.595	0.968	9	2	2.461	1302.99	Liv10_Ztscan_W6.8Da_NEG	838.55933:231184 839.56399:140664 840.56866:49128 841.57333:0 842.57800:0 843.58266:0	100.93392:12240 107.08594:224 109.10289:224 111.04592:298 111.08191:448 112.98491:299 116.93045:672 117.91908:521 120.06686:448 121.07076:224 122.98673:298 123.88466:224 125.01093:597 130.94436:672 134.98393:373 135.11982:298 137.14411:299 139.00836:224 143.09858:448 147.32897:224 149.01870:448 149.05868:224 149.31480:298 150.37294:374 150.83991:298 151.08359:522 151.93445:298 152.12535:298 152.55745:224 153.48436:298 153.65926:299 155.24151:224 155.45169:224 155.59753:373 156.98905:746 157.01683:224 157.78868:224 158.07662:298 158.60202:224 158.72208:224 159.50634:224 160.97314:299 161.13881:373 161.90801:224 163.07963:224 163.59349:224 164.01857:224 164.15475:224 164.61160:224 164.69100:224 164.88074:298 165.01917:448 165.09640:299 165.58522:224 165.80418:298 165.98124:299 167.11050:299 168.04306:8210 168.76038:224 169.82594:224 172.61866:299 173.40462:224 175.30696:224 176.02897:224 177.09671:224 177.16613:523 178.13246:224 179.10940:224 179.62491:224 180.01719:298 181.03282:372 181.81100:224 182.61859:224 183.09844:224 184.19634:299 185.11991:298 185.29253:299 185.60004:298 186.20229:374 186.57419:224 187.00708:373 187.42250:224 187.70977:373 187.91254:299 187.99797:372 188.16970:299 188.31175:224 189.27835:299 189.32879:298 190.01793:224 190.21506:372 190.24678:298 190.63899:224 190.66126:224 190.87148:224 191.18532:671 191.37581:671 192.06414:299 192.18893:372 192.51026:224 193.03552:224 193.61149:224 195.01011:224 195.46036:224 196.03768:448 197.90857:299 198.12421:299 199.31624:447 199.48567:224 200.39850:671 201.11684:224 201.16260:374 201.20835:299 202.16577:373 202.36398:224 203.18121:298 203.28535:298 204.44974:299 205.19864:224 214.01048:224 217.22477:298 223.00176:1493 223.04238:448 223.94139:224 224.07049:3881 225.07071:224 226.73909:224 227.20244:41197 228.20641:6120 229.20274:896 230.20023:299 235.00295:224 236.04334:298 241.21856:447 242.01591:1045 249.18825:299 250.19507:374 251.20667:300 252.20550:224 253.21828:1194 254.22143:373 255.23128:17165 256.22624:2537 257.23979:747 258.23450:299 259.01503:1046 259.24331:448 260.02018:224 269.25233:373 277.21870:191208 277.83196:224 278.22187:38063 279.23486:570788 280.23779:162848 281.24161:12910 282.24825:896 283.24471:19702 284.24650:3284 291.23366:746 293.21948:224 294.25112:298 295.23669:448 297.03734:896 297.25120:449 299.20279:7165 300.21234:1493 301.21707:4702 302.22347:1194 303.22623:6418 304.23759:1343 305.24119:298 310.23750:224 315.04790:524 318.05763:300 320.14800:298 321.11950:224 324.46267:298 325.21853:224 326.22814:224 327.23442:110382 328.23761:24778 329.24131:3433 330.24651:672 330.34555:224 335.91300:224 336.55966:224 341.24834:1343 342.25665:523 345.76815:372 350.38468:224 354.32833:224 354.82465:298 355.97739:224 360.45671:224 363.19635:672 368.86545:298 369.99845:224 373.16565:224 379.28996:448 382.49298:224 385.21648:224 392.23025:2538 393.23240:598 404.06656:224 410.24007:374 412.66419:224 413.20936:2536 414.21149:747 415.21801:4255 416.22434:746 418.24432:2910 419.25550:1642 419.59635:224 421.26129:224 428.25284:224 430.26176:298 431.22421:224 433.24059:298 434.27518:1418 436.27100:598 436.66366:224 437.26357:299 440.23763:224 441.25034:1791 447.36877:224 448.91558:224 451.02201:224 452.27994:9254 453.28111:2537 454.28058:299 455.32844:448 457.23257:298 458.25061:224 459.25563:298 461.47371:224 462.29875:448 464.22749:448 466.32164:224 467.97523:224 468.26473:224 471.45275:298 476.27987:447 478.28927:373 479.42358:224 479.49036:374 480.30476:1044 480.33303:373 481.31935:448 484.24717:597 484.28474:6717 485.29311:896 485.58898:373 485.72317:299 486.29750:3582 486.35721:224 486.65623:224 487.30037:1269 487.34153:373 487.99667:599 488.02713:224 488.24932:372 488.45887:299 488.70196:224 488.74248:224 489.11651:300 489.38474:224 489.53623:373 489.66130:224 489.69312:299 489.96755:448 490.09085:298 490.13515:224 490.19489:224 490.49622:373 490.74252:523 490.94355:523 491.12585:299 491.22068:448 491.24452:448 491.39357:522 491.43064:597 491.48965:299 491.63839:224 491.77461:299 491.93756:448 491.96520:224 492.08230:224 492.31718:224 492.46620:299 492.80442:522 492.95501:522 493.05428:298 493.29227:522 493.36170:746 493.62452:373 493.82734:298 494.06524:746 494.09085:523 494.11305:448 494.13817:373 494.23800:224 494.58606:447 494.72267:671 494.83638:447 494.88694:298 494.99519:298 495.10915:373 495.26786:299 495.44883:448 495.56894:373 495.59694:597 495.85328:373 495.93951:373 496.11913:224 496.21222:522 496.23508:224 496.33635:448 496.37228:224 496.55868:671 496.62044:970 496.66145:523 496.73008:224 496.81832:224 496.91115:448 496.97424:449 497.14358:299 497.20570:224 497.23294:598 497.59897:298 497.64529:449 497.70653:299 497.74069:299 497.77479:373 497.82059:373 498.26830:449 498.48904:374 498.56314:299 498.88257:597 499.01164:597 499.03923:447 499.20549:224 499.23211:299 499.28003:224 499.36955:672 499.66367:298 499.81070:448 500.22164:224 500.25746:597 500.61363:299 500.63496:224 500.70765:596 500.75636:298 500.83183:224 500.95361:299 501.34578:299 501.46209:224 501.67227:224 501.71708:374 501.79109:447 501.81351:224 501.89657:299 502.29578:50676 502.61943:821 502.87012:672 502.89068:224 503.61190:448 503.85333:300 504.31583:8432 504.58607:448 504.62462:299 504.70895:448 504.84666:299 505.13664:298 505.21903:224 505.34320:671 505.46131:224 505.55747:448 505.83995:298 505.90878:224 506.03346:372 506.24459:299 506.27428:522 506.38707:298 506.61087:224 506.80631:374 507.26623:448 508.01454:224 508.51083:373 508.77432:299 509.01481:298 509.03741:448 509.33588:299 509.37713:224 509.68909:224 509.71889:448 511.03320:224 511.20062:448 511.29511:224 511.98169:373 512.24384:298 512.48779:224 512.53427:746 512.67370:224 512.72683:299 512.76833:298 512.79888:224 512.85135:224 513.44593:299 513.94789:671 514.14392:224 514.81910:224 515.34325:299 515.86934:372 516.05087:298 516.31961:1046 517.22340:299 517.31078:374 517.55694:224 517.76445:224 518.48541:298 519.09661:224 519.36392:299 520.06875:298 520.79230:373 520.88218:224 521.22359:298 521.36421:224 521.64549:224 521.69573:224 521.95298:224 522.58785:298 523.31131:298 523.80184:224 523.94885:224 524.28018:597 524.84792:299 524.87228:224 525.28221:224 525.61834:448 526.14964:224 526.26400:224 526.29330:596 526.31926:299 526.55670:224 527.02527:299 527.12046:224 527.34604:299 527.39150:298 527.87204:298 528.58089:374 528.90458:224 529.03900:299 529.31347:299 529.46875:224 529.73956:224 530.32921:374 530.41249:373 530.71368:299 530.95625:224 531.15883:224 531.31487:448 531.84841:448 532.16428:299 532.19430:224 532.41021:298 532.73353:597 533.01833:299 533.09789:224 533.59231:224 533.63973:224 533.70070:299 533.96158:224 534.08967:224 534.29735:522 534.32081:224 534.34590:299 534.78595:299 534.95144:224 535.31440:448 535.41890:224 535.44740:597 535.77930:372 536.09376:299 536.28854:224 536.58786:299 536.71649:224 537.06135:448 537.13059:373 537.28226:224 537.40972:298 537.53857:596 537.72931:224 537.77181:298 538.34834:224 538.63417:224 538.67842:448 538.69883:224 538.89795:448 539.11839:299 539.37632:299 539.90431:224 540.30660:299 540.66438:224 540.69693:299 540.81748:672 540.92406:597 541.17662:224 541.28537:597 541.72186:224 541.77355:373 541.83503:597 542.14173:298 542.27234:224 542.32323:298 542.37820:299 542.45589:299 542.58371:671 543.28953:298 543.35746:523 543.99321:298 544.03231:224 544.14775:224 544.29998:822 544.57882:224 544.66095:224 544.74510:449 545.01691:299 545.09394:299 545.12518:374 545.49799:224 545.66924:224 545.74858:447 545.98528:373 546.14033:224 546.23286:373 546.38537:299 546.77619:299 546.80533:224 546.86362:448 547.02766:447 547.23660:299 547.54965:224 548.13426:298 548.55804:224 548.62072:299 549.09480:224 549.21919:224 549.24857:224 549.42471:896 549.55189:224 549.59726:224 549.78566:224 549.91289:448 550.11234:224 550.23616:374 550.27889:597 550.60943:448 550.66207:224 551.16388:523 551.34084:224 551.36150:224 551.43897:299 551.85053:224 551.96077:522 552.28292:224 552.31360:448 552.59139:224 553.30514:224 554.28408:4179 554.35507:224 554.66757:299 555.27225:448 555.29196:896 555.70840:224 556.07211:224 556.53918:224 556.97635:448 557.32904:298 557.36123:299 557.57745:224 557.61467:298 558.37671:298 559.20053:298 559.33615:299 559.93080:224 560.20382:372 561.29109:298 561.49955:224 561.75844:298 562.12238:224 562.16688:224 562.63634:224 563.89440:224 564.19912:224 564.32452:224 565.55901:224 566.20363:298 566.33448:224 566.59623:224 567.20372:224 567.24039:299 567.27793:224 568.96906:299 570.39139:224 570.92207:224 571.19978:299 571.33734:298 572.02452:224 572.29635:299 573.01570:224 573.28776:224 573.36325:224 573.46683:224 574.30639:224 574.43993:224 575.38806:298 575.96446:224 577.77824:224 578.28125:672 581.11916:224 582.57023:224 584.85795:224 586.15002:298 591.80061:224 591.97898:298 592.12527:224 594.62919:224 596.35035:298 609.36182:298 615.32353:224 652.40910:372 658.54155:224 691.43440:1045 692.44030:448 693.44957:8209 694.49652:298 695.45791:299 695.47398:299 697.46555:224 717.45001:2687 718.45056:1493 719.46903:15748 720.47383:15971 720.50400:746 722.49421:299 747.49679:3881 748.49089:1194 748.52583:671 749.50203:448 750.49693:373 755.47934:298 758.51626:299 758.53627:300 760.54876:970 761.41869:224 761.44398:298 761.50917:448 762.50866:243600 763.51302:139114 764.52452:586610 765.52772:384954 766.53326:181357 767.53526:17613 768.56350:299 769.98523:224 770.50919:299 772.46723:224 776.51929:2089 777.46979:821 777.52032:1343 778.53725:8956 778.55864:1045 779.49618:8359 780.44768:299 780.49462:6046 781.50273:748 782.51663:448 787.57686:224 788.49974:224 788.52670:1866 790.53018:448 794.53439:299 795.51428:373 805.45873:298 805.50866:298 831.51666:1343 831.54122:299 831.57811:373 835.52685:114859 836.53299:34182 837.53983:9851 838.55945:41272 839.56193:18060 839.58857:746 840.55695:3880 843.52925:598	0.128764	0.192549	0.228589	163.025	243.875	228.729	213.121	116.799	83.368	151.362	86.0671	87.2799	177.349	124.498	92.6321	50.2118	22.4063	31.4236	83.0169	0.183301	212.188	109.399	120.44	46.7647	0.0505511	35.0979	31.8207	41.344	26.8004
27816	9.195	836.542	PC 36:6|PC 14:0_22:6	[M+CH3COO]-	null	0.84	TRUE	9.148	836.545	C44H76NO8P	PC	HAIPHKFLSXSDAN-UHFFFAOYSA-N	O=C(OCC(OC(=O)CCC=CCC=CCC=CCC=CCC=CCC=CCC)COP(=O)([O-])OCC[N+](C)(C)C)CCCCCCCCCCCCC	410	FALSE	TRUE	TRUE	o; Normalized unit: pmol_per_mg_tissue; Annotation method: Msp20250421160336_ZTscan_converted_dev_1	FALSE	FALSE	27816	0	0	0.98	0.464	0.469	0.955	9	2	2.386	672.6	Liv08_Ztscan_W6.8Da_NEG	836.54785:51474 837.55252:24326 838.55719:114221 839.56185:66540 840.56652:21306 841.57119:0	101.93472:1940 102.93564:449 107.08882:672 111.04903:224 111.08458:298 112.98820:298 116.92906:1642 117.07154:298 117.93090:299 118.92881:224 120.06739:522 121.10550:523 122.98478:448 123.11474:224 125.02462:300 125.06343:224 125.09704:299 130.94430:1045 131.94790:298 137.13495:298 139.04276:224 141.05610:299 148.09807:373 149.02007:448 149.05968:298 149.12772:224 149.35254:224 151.14865:224 152.10964:299 152.99648:2388 153.95170:224 159.78067:224 160.97602:747 163.06844:373 164.02200:298 165.02213:298 166.12593:298 167.07732:298 167.53220:298 168.04402:4328 169.05878:447 169.32581:224 169.34775:224 171.10307:374 171.80292:299 172.39830:224 175.15184:298 177.17026:448 178.17031:299 179.01369:299 181.02758:373 183.06887:224 183.21919:373 187.11657:224 188.25158:224 188.32402:224 189.09148:372 189.16638:299 189.63176:373 191.18304:896 191.22374:224 192.18406:224 192.99703:224 194.95044:447 195.33451:224 196.03994:299 197.86754:224 199.17092:1791 201.07757:224 201.10980:298 205.12537:224 208.24323:224 209.11808:299 215.58710:224 216.19576:224 218.82007:373 221.13300:224 222.20057:224 222.44982:224 223.00168:1268 223.59949:224 224.07227:2164 227.20367:53288 228.20604:6792 229.20486:3135 236.03283:448 238.08577:224 241.01366:9628 242.01679:896 243.02090:299 248.31041:224 249.18931:597 251.20279:2090 252.20933:299 253.21940:373 255.23487:10896 256.23862:1493 257.23674:224 259.02605:523 261.00987:224 277.22001:108068 278.22268:14180 279.23529:414359 281.24436:4030 282.25241:748 283.24625:31495 284.24848:4702 287.44589:224 291.19462:224 291.22966:299 293.21392:449 295.23130:299 297.04039:522 297.24649:746 298.25319:298 299.21245:598 301.21724:747 302.22573:298 303.23493:16420 304.23865:1567 305.24712:374 311.16766:298 313.21878:298 314.11258:224 315.04756:598 317.24939:224 318.89696:224 322.52806:224 326.22600:448 327.23624:197328 327.98039:224 328.23855:32838 329.24853:3583 330.24287:299 339.70017:298 342.49034:299 343.99939:299 344.62751:373 346.12332:372 347.00505:298 352.20391:224 353.86472:224 359.94114:298 363.20609:1269 365.27433:224 371.10564:299 373.49359:224 375.14331:298 377.32912:298 378.24258:299 381.20857:224 391.22796:12090 392.23036:1791 393.23134:448 408.70756:224 409.23864:1269 413.21595:746 415.22991:1791 416.24329:299 418.25042:1344 419.25791:895 431.40399:224 433.24095:298 434.27019:2239 435.26390:2388 436.26477:299 437.26084:524 439.22347:300 440.23921:299 441.25100:1195 448.28665:224 452.28206:23509 453.28324:3582 454.29480:448 457.23195:224 463.23802:1343 464.24049:747 465.23080:372 476.28007:450 477.29666:224 478.29869:374 480.31396:971 481.25000:298 483.26098:298 484.25918:373 484.29484:2463 485.29555:449 486.27886:299 486.31157:1568 486.99034:224 488.76135:224 489.09791:224 489.14100:448 489.17443:299 489.83823:224 490.45959:448 490.82532:299 491.11831:895 491.57214:224 491.60530:224 491.67033:224 491.78609:746 492.19570:299 492.25576:224 492.28569:224 493.08674:672 493.31164:373 493.56340:298 493.74418:298 494.65849:299 494.70839:523 495.04082:298 495.06580:224 495.15715:224 495.29860:298 495.48963:373 495.92494:448 496.25411:299 496.58572:224 496.74585:448 496.80123:821 496.97792:298 497.09152:374 497.28584:298 497.67804:299 497.78941:374 497.83525:298 498.14214:522 498.37392:224 498.41468:746 498.59132:298 498.62520:596 498.87080:224 498.95186:224 499.02147:224 499.13776:298 499.18008:299 499.29437:224 499.34239:523 499.46952:224 499.65419:448 500.59206:299 500.62947:224 500.65681:300 500.71740:224 500.82754:299 500.89157:448 501.09629:299 501.18738:373 501.37781:447 501.51243:298 502.29798:14329 502.62626:746 502.66727:747 502.69629:448 503.30247:4851 503.94088:373 504.30833:2388 504.91555:448 505.22672:224 505.39087:224 505.51598:224 506.06314:298 506.21929:224 506.32448:373 506.54926:448 507.31686:224 508.81577:448 509.73737:224 509.77875:224 510.14017:299 510.57531:224 510.68631:224 511.32274:373 512.13211:224 513.51084:224 514.38372:448 515.08975:448 515.14467:224 516.31977:448 517.71887:373 517.95912:224 518.25702:224 518.74367:299 519.24141:224 519.37341:298 522.18095:224 522.29186:299 522.67112:299 523.11121:224 523.93321:224 524.30920:224 525.01790:224 525.18590:224 526.01794:299 526.05998:224 526.50486:224 526.79394:224 527.29332:224 528.09333:299 528.31578:1195 529.01704:299 529.13551:373 529.16207:224 529.29059:598 529.31968:299 529.74952:299 530.01919:299 530.31858:597 530.93445:224 531.29791:522 531.33438:300 531.52319:224 531.67351:447 531.79976:224 532.30542:224 533.41736:224 533.52235:224 533.94299:522 534.25308:448 534.30591:1642 534.63451:672 534.75508:224 535.19074:224 535.30879:448 535.53918:522 535.71903:448 536.03791:373 536.32538:373 536.83828:299 537.05457:298 538.05017:224 538.28192:373 538.42609:373 538.62095:597 539.00865:298 539.12894:224 539.45120:299 539.47798:299 539.49816:299 540.02544:224 540.79174:224 541.07651:300 541.12256:224 541.46371:373 541.53488:448 541.65140:224 541.72307:224 541.83970:299 542.06032:224 542.72010:224 542.80208:299 543.01691:373 543.22580:224 543.29244:224 543.33915:299 543.51975:298 543.72078:224 543.83502:299 543.92921:224 543.99094:224 544.16435:224 544.47054:224 544.54581:224 544.88918:448 544.92159:448 545.57422:448 545.70414:299 545.96679:224 546.08271:299 546.30604:224 546.76883:224 546.98891:449 547.17865:298 547.25240:224 547.60921:299 547.75334:224 548.63182:373 548.93849:373 549.08187:448 549.10461:372 549.32476:299 549.42937:374 549.68100:224 550.27592:299 550.58294:224 550.92166:299 552.09981:298 552.31737:672 552.35222:448 552.46595:299 553.27276:7762 554.28725:1642 554.31527:299 554.94598:298 555.27687:299 555.30788:299 556.29139:299 557.32856:224 557.59774:299 557.95601:224 559.47968:224 559.57056:224 559.91748:299 560.05374:374 560.81911:224 561.62069:299 563.37348:298 564.04019:224 564.96866:299 565.12934:299 566.24050:224 566.32965:224 567.19976:298 567.79011:299 569.70910:224 569.76423:299 571.29339:597 572.23509:298 572.29694:374 575.58577:298 577.25934:299 577.67142:298 578.27334:448 578.32072:298 579.29516:299 580.95789:224 586.41800:299 598.03950:224 609.35961:224 652.40503:298 672.47980:224 688.43291:224 692.43959:896 694.45901:374 695.46075:298 697.47305:224 717.45758:4404 721.46972:2016 721.49120:746 723.49115:597 743.47230:224 744.45620:299 746.48828:5672 748.50676:597 749.51029:299 753.53778:224 757.52735:450 758.53621:2238 758.62214:224 759.55186:822 760.50845:374 760.55612:1643 761.49756:971 761.54197:300 761.56860:598 762.51334:432271 763.51835:181208 764.52874:417866 765.53222:364952 767.54143:11791 769.54573:299 775.64109:224 776.50887:373 777.47192:1045 777.49229:1493 777.52457:1194 779.49960:4627 780.50071:2386 781.49563:598 782.50974:224 788.52927:746 789.52150:448 794.53452:1045 795.54854:300 803.50806:224 804.48916:970 805.51306:598 817.50837:299 818.50148:300 819.51661:448 829.58054:1045 831.46560:448 831.50389:3135 831.52906:1045 834.52831:304202 835.53299:75006 836.53880:26344 837.54699:6717 838.56225:12389	0.0464359	0.050304	0.0724578	34.5102	33.3045	32.1901	32.3606	32.6056	26.7138	35.9651	33.4836	35.9156	46.9343	38.7396	25.7453	18.4653	15.3971	15.8897	33.5053	0.0563992	33.0914	32.192	36.8337	20.8144	0.014041	1.06534	3.91943	8.74551	8.56693
27815	9.011	836.542	PC 36:6|PC 16:1_20:5	[M+CH3COO]-	null	0.58	TRUE	9.045	836.545	C44H76NO8P	PC	IITWSVMUNFGFQI-UHFFFAOYSA-N	O=C(OCC(OC(=O)CCCC=CCC=CCC=CCC=CCC=CCC)COP(=O)([O-])OCC[N+](C)(C)C)CCCCCCCC=CCCCCCC	410	FALSE	TRUE	TRUE	o; Normalized unit: pmol_per_mg_tissue; Annotation method: Msp20250421160336_ZTscan_converted_dev_1	FALSE	FALSE	27815	0	0	0.98	0.734	0.735	0.926	9	2	2.487	731.93	Liv02_Ztscan_W6.8Da_NEG	836.54803:47332 837.55270:22832 838.55737:6891 839.56204:0 840.56671:0 841.57137:0	101.93400:672 112.98691:298 113.02406:298 116.92961:1194 120.06919:374 125.02626:298 129.05668:224 130.94503:672 139.04226:299 149.01954:522 149.06416:298 151.15264:372 152.99951:299 156.98307:300 166.98992:299 167.10922:224 168.05167:1643 169.08929:224 171.10690:298 193.04032:224 196.04092:373 201.95391:224 203.18155:747 203.46543:224 204.18454:298 205.12327:224 205.22199:224 224.07083:597 227.20497:299 236.03077:598 248.97864:224 251.21211:1120 253.21882:54183 254.22230:5000 255.23389:3135 256.23991:598 257.22836:5821 258.23312:1194 269.21807:298 271.23624:298 275.20726:299 277.21143:1046 278.22106:299 279.23417:1642 280.23940:372 281.24817:1045 282.90695:224 283.21163:224 283.25330:1195 293.21480:599 295.22990:2164 296.23351:300 297.24636:971 298.24813:298 299.20740:299 300.21310:598 301.21993:164191 302.22248:26420 303.23242:8210 304.23707:1344 309.25058:449 310.24577:224 315.04692:597 315.23584:895 317.21610:448 325.20521:224 327.23573:1642 328.23635:448 343.99635:597 388.17427:299 389.22113:821 390.21950:224 391.22391:597 407.22002:224 415.23242:374 416.24129:224 417.24054:896 418.24811:224 419.25847:224 435.25452:597 437.21474:224 437.26635:298 439.22842:298 452.28089:448 460.28636:1493 461.29109:449 462.29246:298 471.31366:224 474.26536:896 478.29549:10971 479.29820:2462 480.31089:1120 482.28717:298 484.53027:224 485.61549:598 489.51374:224 489.69220:448 490.34334:299 490.56546:224 490.87242:224 491.36474:224 492.28830:224 492.31595:224 492.34035:224 493.12035:299 494.00476:448 495.20020:373 496.24513:298 497.03186:224 497.41769:224 498.13580:298 498.79384:224 498.86752:224 499.19018:298 500.16369:224 500.37195:299 500.48906:224 503.49453:298 503.82550:299 504.55456:224 508.28798:821 509.29550:299 510.29809:448 514.24064:224 516.63398:298 519.41518:224 521.30173:224 522.56301:224 523.27891:224 526.29366:970 527.30786:224 527.63178:224 528.30608:299 545.86743:298 547.34439:298 570.33665:298 649.40218:372 650.39343:224 691.43554:1343 692.44574:896 715.99309:224 717.45339:2388 718.45755:3582 719.45928:820 745.50824:300 746.48747:298 747.48195:224 747.50400:298 753.49954:224 754.50146:597 755.51403:374 756.52114:672 757.52669:523 759.54072:3881 760.55253:7687 761.49442:299 761.55066:4329 761.58263:224 762.51223:489439 763.51647:196582 764.51763:34480 765.52277:4627 770.51945:224 771.52403:300 773.55022:299 774.55619:374 775.51042:224 776.52701:2836 777.47920:2016 777.52045:597 778.51196:300 779.47237:299 782.53763:597 784.55563:448 784.58174:224 789.52100:298 798.53544:449 799.52893:299 816.49323:224 818.49099:224 829.47564:224 830.52670:224 831.49470:299 831.52778:597 832.50058:746 832.52983:2836 834.52530:5075 834.55415:1045 835.51391:1792 835.54834:2090 836.54121:7613 836.57039:3209 837.54811:2538 837.61586:224 838.55826:896 839.53579:373 839.55685:373 840.52648:299 840.54847:300 840.57077:598 840.59259:224 841.52582:224	0.0401402	0.0401629	0.0503896	29.7269	35.1249	47.7757	34.8389	5.70804	3.43741	8.71078	5.82559	48.2325	58.2584	55.9384	61.746	7.12898	2.85232	3.57368	9.04844	0.0435642	36.8666	5.92046	56.0438	5.65086	0.00591097	7.68396	2.16067	5.72847	2.93683
28735	12.242	860.64	PC 37:1|PC 19:0_18:1	[M+CH3COO]-	null	0.63	TRUE	12.239	860.639	C45H88NO8P	PC	WMCPHMOQTITNBG-UHFFFAOYSA-N	O=C(OCC(OC(=O)CCCCCCCC=CCCCCCCCC)COP(=O)([O-])OCC[N+](C)(C)C)CCCCCCCCCCCCCCCCCC	410	FALSE	TRUE	TRUE	o; Normalized unit: pmol_per_mg_tissue; Annotation method: Msp20250421160336_ZTscan_converted_dev_1	FALSE	FALSE	28735	0	0	1	0.365	0.38	0.917	6	2	2.337	122.84	Liv11_Ztscan_W6.8Da_NEG	860.64001:11570 861.64468:4964 862.64935:1635 863.65402:0 864.65869:0 865.66335:0	100.93396:3732 101.93409:672 102.93139:372 112.98608:299 116.92897:1568 122.98443:1493 125.00073:2090 126.00477:224 130.94390:374 139.00706:299 141.01766:224 149.09986:224 156.98043:299 157.57693:224 158.97538:6418 159.51004:299 168.04278:1791 196.04315:448 199.17099:372 222.84119:224 229.19716:224 229.48140:298 253.21763:299 255.23330:2762 256.23797:1045 269.24907:897 279.23169:374 281.24862:14031 282.25215:2836 283.26399:2687 284.26427:448 295.26509:6717 296.26921:746 297.27911:4179 298.28198:896 303.23280:746 307.25516:298 309.27842:895 310.28451:299 315.04218:598 316.04335:224 327.23289:1045 328.23529:224 329.24864:598 331.26856:224 339.19437:224 343.99489:896 344.99421:224 352.41190:224 359.29581:298 417.24551:299 433.25991:224 447.28504:299 458.26591:747 461.30296:672 461.98573:299 462.30096:224 480.30370:299 486.30340:1269 496.61407:224 497.82779:224 498.25801:298 500.29462:299 500.34983:448 502.29485:224 502.35893:298 503.12829:224 503.60368:298 503.77645:224 503.95995:224 504.34435:374 504.36904:224 504.75030:299 505.34429:224 506.83863:224 506.87714:298 507.12873:299 507.36696:224 507.76174:298 507.99141:224 508.01718:224 508.11370:224 508.34574:672 508.51620:224 509.46318:224 509.72965:373 509.78096:224 510.07507:449 510.29477:298 510.48806:299 510.68005:224 510.92382:224 511.00668:298 511.75693:299 512.13432:224 512.33096:299 512.43800:299 512.51601:224 512.61953:298 512.74509:224 512.82700:299 513.10043:224 513.28978:299 513.63035:298 514.36194:523 515.16518:224 515.35490:224 515.69050:224 515.93011:299 516.22909:224 518.12821:298 518.35933:373 519.90877:224 520.33404:373 522.35649:597 522.53840:298 523.75753:300 524.14018:373 524.42054:447 524.71776:224 526.07228:298 526.60045:298 527.04808:224 530.02816:224 530.97044:224 532.27380:224 536.96111:224 537.10043:298 540.19674:298 542.17246:224 547.31464:224 548.31165:298 550.38752:224 553.22323:224 553.51212:298 553.77434:224 570.67334:299 686.54732:224 687.54087:224 699.86667:224 701.56972:449 709.53975:224 712.56314:9628 713.56421:5672 714.57510:2090 715.52980:449 716.54469:373 720.22927:224 738.58018:4329 739.58448:3582 740.59144:1940 741.54835:1345 741.57924:224 742.54517:746 743.55545:299 757.62527:895 758.61850:747 770.56380:597 778.57553:1194 779.56124:374 780.58392:449 781.52384:299 782.62207:1268 784.64164:173670 785.64551:77618 786.60517:89410 787.60857:67915 788.60952:9478 789.64796:62020 791.61290:597 791.64761:3956 792.56012:1269 794.55919:298 794.58675:299 796.58530:372 796.68101:299 797.65295:12837 799.60208:1119 799.64449:3433 800.64061:1792 801.58024:896 801.61489:299 801.65087:448 802.56071:224 802.62198:224 803.64322:298 804.61645:224 808.66539:2090 815.66578:597 830.98316:299 856.58812:299 857.67532:7761 858.67758:4180 859.68323:2314 860.64223:8210 861.54870:224 861.59548:746 861.61823:448 861.64546:2389 862.59958:598 862.65564:1492 864.65649:598	0.00730576	0.0093106	0.0122157	7.14788	6.23365	5.75906	4.98707	2.91493	2.15061	4.52395	4.90355	6.03235	9.21294	13.0654	6.42877	9.6381	2.89773	3.84514	9.82084	0.00961068	6.03192	3.62326	8.68487	6.55045	0.00246867	0.904108	1.3065	3.24521	3.69189
28653	11.336	858.62	PC 37:2|PC 19:0_18:2	[M+CH3COO]-	null	0.84	TRUE	11.431	858.623	C45H86NO8P	PC	LOOVXTAPKGYHKO-UHFFFAOYSA-N	O=C(OCC(OC(=O)CCCCCCCC=CCC=CCCCCC)COP(=O)([O-])OCC[N+](C)(C)C)CCCCCCCCCCCCCCCCCC	410	FALSE	TRUE	TRUE	o; Normalized unit: pmol_per_mg_tissue; Annotation method: Msp20250421160336_ZTscan_converted_dev_1	FALSE	FALSE	28653	0	0	0.98	0.597	0.606	0.941	9	2	2.439	251.74	Liv11_Ztscan_W6.8Da_NEG	858.61993:41814 859.62460:17934 860.62927:5257 861.63394:0 862.63861:0 863.64327:0	100.93329:2239 101.93409:448 116.96919:224 118.92957:298 125.00025:298 130.94458:299 139.00637:224 140.01351:224 141.01721:3135 142.02209:298 156.97927:374 158.97503:3582 159.97489:448 160.97512:299 168.04204:1344 174.97793:299 193.03512:224 209.04892:224 211.05084:298 213.14847:224 213.18734:896 214.19071:373 217.10847:373 224.06524:373 229.19558:299 236.02999:896 241.21577:523 242.22343:224 253.22040:523 255.23294:4329 256.23301:522 259.23693:224 272.19723:224 279.23329:85528 280.23505:15971 281.24804:7015 282.25201:1194 283.26297:12538 284.26660:2686 285.27265:299 293.25212:448 295.26506:2538 296.26778:448 297.27997:29853 298.28292:5598 303.99568:224 304.23930:747 305.24809:42242 306.25185:5971 307.26271:1493 309.28133:298 315.03662:224 327.23232:6792 328.23714:1418 329.24430:374 331.26250:1642 332.26670:449 386.09261:224 419.26001:450 433.27629:299 446.30157:299 449.30216:299 460.29164:224 461.30113:896 462.30411:224 464.31446:970 465.32098:299 474.32579:224 480.30612:224 484.28568:450 486.29609:17016 487.30059:3060 488.30259:747 490.32801:300 491.33444:298 494.33581:224 498.25878:373 502.03690:298 502.29047:299 502.62518:224 504.29963:598 504.33957:1045 504.82689:448 505.53055:224 506.08014:298 506.32872:299 506.77591:224 507.43567:300 508.01520:224 508.34201:2687 509.14028:299 509.34009:448 509.53599:298 510.00447:373 510.12865:224 510.40358:298 510.53444:298 510.95757:298 511.76771:448 511.93524:224 512.30757:896 512.47285:224 512.58987:299 512.90667:447 513.01740:224 513.58400:374 513.70912:224 513.99764:298 515.05935:224 515.36988:299 515.95826:224 516.30739:298 516.80996:224 517.03400:298 518.06980:224 518.12988:224 518.25449:299 519.72489:298 520.90226:224 521.53498:448 521.62205:298 521.71247:224 521.94025:224 522.35503:6120 522.97044:299 523.03813:299 523.28028:224 523.35950:746 524.51221:224 524.76882:224 525.87639:224 526.01511:224 526.44567:224 526.62736:224 526.72608:299 527.18947:224 528.31243:299 528.98613:298 529.30934:224 530.02985:298 530.29151:224 530.32527:447 531.17151:298 531.33205:224 531.77492:224 532.76276:224 533.04710:224 534.26996:224 536.35476:224 538.24628:298 542.01200:224 542.19636:224 545.35673:224 546.34596:372 546.88248:224 548.58912:224 550.37529:224 681.51568:224 699.48462:224 704.56647:224 710.54902:449 713.50927:597 713.52941:299 714.52024:599 715.50032:299 723.58799:224 726.51375:224 735.54519:298 736.52853:298 737.53099:298 739.52808:2015 741.52538:1567 742.53609:523 743.55564:224 756.54777:224 767.54429:299 768.55313:299 774.54167:17240 775.54665:11046 775.56943:672 776.55298:2612 777.54725:1045 780.58891:5074 781.61519:19852 782.62175:11493 783.62523:3433 784.58635:361444 785.58985:183297 786.59333:35824 787.59811:9554 788.59810:896 788.63068:224 789.52864:298 791.55400:448 792.54763:895 793.58195:299 795.63541:299 796.57694:106500 797.58868:69482 798.59404:17464 799.53566:373 799.55691:1791 799.58714:6047 800.55599:1119 801.54535:298 804.58919:1791 805.59422:523 806.61773:299 809.60066:224 853.52663:447 854.62366:747 855.62921:522 855.66471:448 856.53584:298 856.57096:1940 856.60041:10299 857.55070:1418 857.57943:299 857.60025:3284 858.62096:21793 859.52625:671 859.62130:8060 860.55175:448 861.55829:299 861.57980:299 862.47777:224 862.59404:224	0.0226921	0.0214077	0.0350837	14.9956	15.4042	13.0927	14.9285	7.04737	4.64518	7.29422	6.27038	20.6846	27.9668	49.237	19.4124	15.5207	5.23459	7.64643	18.7982	0.0263945	14.6053	6.31429	29.3252	11.8	0.0075524	1.03003	1.1952	13.7991	6.40768
28654	11.518	858.621	PC 37:2|PC 19:0_18:2	[M+CH3COO]-	null	0.84	TRUE	11.431	858.623	C45H86NO8P	PC	LOOVXTAPKGYHKO-UHFFFAOYSA-N	O=C(OCC(OC(=O)CCCCCCCC=CCC=CCCCCC)COP(=O)([O-])OCC[N+](C)(C)C)CCCCCCCCCCCCCCCCCC	410	FALSE	TRUE	TRUE	o; Normalized unit: pmol_per_mg_tissue; Annotation method: Msp20250421160336_ZTscan_converted_dev_1	FALSE	FALSE	28654	0	0	1	0.694	0.718	0.925	9	2	2.483	607.45	Liv9_Ztscan_W6.8Da_NEG	858.62152:47448 859.62619:22238 860.63086:7204 861.63552:0 862.64019:202 863.64486:0	100.93368:9254 101.93331:895 102.93551:673 112.98410:373 114.93313:224 115.93787:224 116.92908:1194 119.04434:598 122.00270:224 130.94433:821 132.92320:448 137.06222:298 139.00663:448 140.01264:374 141.02665:598 146.93766:298 152.99516:298 153.06381:300 153.09199:523 158.97559:10150 159.98274:1642 160.98059:299 161.99479:298 165.05590:224 167.38879:298 168.04313:448 171.13936:298 179.06472:374 186.91785:224 194.03407:224 197.03734:449 198.04236:298 208.92809:224 221.08366:224 221.15670:224 224.06953:450 237.03451:1194 240.03468:298 241.21762:746 253.21819:299 255.23304:9553 256.23651:597 259.24283:299 265.14885:299 269.12624:224 269.24944:896 278.09673:224 279.23331:110008 280.23694:19702 281.24371:3284 282.25329:373 283.25582:5672 284.25760:897 285.26627:300 285.99043:224 293.24988:1642 295.23090:299 297.28009:41197 298.28277:5822 303.23255:10150 304.23784:2836 305.24841:4031 307.26240:523 309.22404:224 310.70774:224 315.03076:373 317.25799:224 326.83149:224 327.23308:4776 328.06613:224 328.23879:747 329.24750:598 335.63221:224 335.66513:448 343.78735:224 351.89182:224 358.21216:299 368.98092:298 392.22578:224 405.27892:298 415.22453:299 433.26170:597 433.28915:598 434.27765:299 436.28532:372 446.26532:224 449.28600:224 451.27740:298 458.27003:299 459.26192:224 461.30434:1866 462.30647:448 464.32076:971 466.32654:672 467.33230:224 477.30660:299 480.32574:298 481.31332:448 484.27853:1642 485.28021:299 486.29568:11195 487.29862:2089 488.31120:5075 489.31739:1194 494.35718:597 495.35570:522 496.02605:298 498.76067:224 499.34392:373 500.05358:299 500.27281:448 500.30954:224 501.18565:224 501.55455:298 503.25328:224 503.33552:224 504.31265:1643 504.34497:1418 504.69924:298 504.96610:224 505.14983:448 505.78856:224 506.18818:300 506.30102:448 506.80695:299 507.11927:299 507.33998:299 507.77165:224 507.84104:298 508.07998:224 508.34693:224 509.39227:374 509.44746:224 510.03427:373 510.47511:522 511.24869:224 512.19405:224 512.46953:298 513.10708:224 513.51571:224 513.56555:372 513.67505:299 514.09073:224 514.21375:224 514.79000:373 515.07599:672 515.61913:299 515.79107:224 516.31115:746 517.24808:224 517.30827:299 517.70106:224 518.56889:224 521.20351:224 521.34579:224 522.35566:9850 523.35939:1120 524.64974:224 525.35999:299 526.27841:448 526.37838:224 527.68473:522 527.72830:224 528.01714:373 528.14884:298 529.00997:224 530.04503:224 533.74003:299 534.76380:298 539.37973:224 548.38376:224 554.55015:224 556.05412:224 563.18864:299 570.94835:224 616.76842:298 629.40531:224 672.52287:298 698.47860:224 698.54981:522 700.53115:299 702.53813:224 709.51632:224 710.52244:374 711.54492:224 713.50709:1193 732.55365:298 735.54519:224 736.53052:747 737.54692:224 739.53069:4702 740.53662:5524 741.54776:1717 742.53917:300 747.57032:298 756.54719:299 756.58004:224 763.61433:298 764.60538:372 768.59835:374 769.46930:298 771.58871:373 774.54311:4702 775.54248:3583 775.57545:299 776.55879:8508 777.56427:2687 778.57259:2313 779.57706:820 781.59699:20450 782.60001:6568 783.59130:2388 783.61777:1642 783.63984:1194 784.58622:589894 785.59046:219718 786.59269:46571 788.59716:597 788.62506:299 790.53746:5672 792.54668:896 792.59087:299 793.55451:373 794.56299:449 794.59019:746 794.61361:299 795.57218:523 795.60914:598 795.63112:672 796.59004:3134 797.53560:299 797.59453:1418 797.63157:299 798.64279:373 799.55000:2239 799.57103:1791 799.60101:597 800.56037:1044 801.54158:448 803.52267:298 814.55236:224 852.53442:598 852.58014:299 854.51080:299 854.54842:2016 854.60067:970 855.53374:672 855.56595:448 855.64336:224 856.49953:1344 856.53027:896 856.57421:522 856.65250:224 857.51055:374 857.54642:895 857.58880:448 858.61891:18658 859.58459:896 859.62182:5374 860.53669:224 860.57932:746 860.62364:1268 861.56170:597 861.59417:373 861.62101:448 862.54534:1492	0.0388257	0.0369343	0.0568247	44.2179	41.7864	35.0648	46.6594	24.8393	12.7441	29.6737	20.0873	40.8012	65.3395	130.856	44.0796	52.7006	15.0227	22.8333	54.8896	0.0441949	41.9321	21.8361	70.2691	36.3615	0.0109785	4.99175	7.21503	41.8302	20.4011
28585	10.886	856.603	PC 37:3|PC 17:0_20:3	[M+CH3COO]-	null	0.58	TRUE	10.733	856.607	C45H84NO8P	PC	VJODNNQZGFWVNO-UHFFFAOYSA-N	O=C(OCC(OC(=O)CCCCCCCCCC=CCC=CCC=CCC)COP(=O)([O-])OCC[N+](C)(C)C)CCCCCCCCCCCCCCCC	410	FALSE	TRUE	TRUE	o; Normalized unit: pmol_per_mg_tissue; Annotation method: Msp20250421160336_ZTscan_converted_dev_1	FALSE	FALSE	28585	0	0	0.99	0.561	0.581	0.926	8	2	2.42	89.06	Liv10_Ztscan_W6.8Da_NEG	856.60443:7859 857.60910:4158 858.61377:1332 859.61843:0 860.62310:0 861.62777:0	100.93422:1194 101.02490:298 101.93335:299 112.98560:298 116.93034:224 141.01732:299 153.09221:224 158.97527:1642 159.97707:299 163.07532:298 168.04394:299 171.10291:224 193.03869:224 218.01904:224 224.06868:224 229.19438:224 253.22406:373 255.23282:2687 259.24206:448 265.14763:448 266.15281:299 267.23450:448 269.24858:7762 270.25861:1418 277.21803:372 279.23212:1343 283.26264:5374 285.26184:447 291.23419:448 302.22077:299 303.23268:12240 304.23491:1493 305.24906:18061 306.25296:5075 307.25701:373 308.26355:224 319.26704:299 327.23335:6866 328.23525:1493 329.24293:747 331.26323:299 337.27426:224 447.28936:448 462.29324:448 463.29937:224 476.31243:299 480.31631:673 481.31332:224 484.28536:597 494.32456:1343 495.32591:374 505.43824:224 505.95264:224 507.71383:298 508.59639:224 509.34464:299 510.29095:224 510.50296:224 516.33071:224 522.25185:224 524.48434:224 525.04866:224 530.31658:299 552.35702:224 673.48282:1865 674.48268:224 701.50639:448 701.52857:298 716.52507:746 717.52274:449 726.51615:1493 728.52296:299 738.51400:524 760.52777:224 768.55395:448 769.56211:300 770.57224:1046 774.54360:1194 774.56548:224 775.54551:1044 776.54760:597 776.56938:299 777.58180:299 778.54261:299 778.57708:3956 780.54750:224 780.58166:1269 781.56689:224 781.59074:374 782.56979:94335 783.57221:39107 784.57736:12986 785.58613:1792 786.59108:448 791.54305:9031 791.56454:672 792.54664:2089 794.56912:35226 795.57065:13583 796.57709:3656 797.55148:747 797.58649:1344 854.59102:1045 855.58496:598 855.61277:299 856.53968:597 856.56953:895 856.60346:3880 857.55468:298 857.60091:2314 859.53662:598 860.52301:448	0.0548763	0.035876	0.065023	5.01405	5.85546	5.24411	7.30812	8.57552	6.24555	7.95007	7.41951	6.67976	8.05235	8.94645	6.09187	8.24929	7.17692	7.63754	7.29705	0.0519251	5.85544	7.54766	7.44261	7.5902	0.0147959	1.03149	0.988322	1.29612	0.480753
28584	10.507	856.59	PC 37:3|PC 19:1_18:2	[M+CH3COO]-	null	0.84	TRUE	10.57	856.607	C45H84NO8P	PC	VNKYYLLEXZGGSC-UHFFFAOYSA-N	O=C(OCC(OC(=O)CCCCCCCC=CCC=CCCCCC)COP(=O)([O-])OCC[N+](C)(C)C)CCCCCCCC=CCCCCCCCCC	410	FALSE	TRUE	TRUE	o; Normalized unit: pmol_per_mg_tissue; Annotation method: Msp20250421160336_ZTscan_converted_dev_1	FALSE	FALSE	28584	0	0	0.79	0.322	0.332	0.921	7	2	2.217	249.38	Liv9_Ztscan_W6.8Da_NEG	856.59558:6970 857.60025:2834 858.60492:1199 859.60958:932 860.61425:0 861.61892:0	100.93785:2985 101.93335:448 112.98726:448 117.92744:224 118.96396:373 123.04799:224 127.00061:2687 127.04223:224 130.94157:448 140.01061:448 141.01889:448 152.99698:298 156.98345:374 158.97575:3881 159.97593:448 165.05749:298 168.04276:373 171.13872:298 175.14197:299 179.07309:298 193.03451:448 198.57441:224 199.40904:224 206.55781:224 224.07088:299 229.19216:224 238.04472:224 241.21862:448 243.19890:224 253.21881:522 254.21965:448 255.23273:10449 256.23422:1940 257.23464:1194 259.24520:748 269.24912:4180 270.25773:970 271.22851:299 271.25550:299 279.24021:12091 280.23721:2314 281.24750:5523 282.25472:895 283.26372:25375 284.26760:3283 285.26845:598 289.21783:1493 290.22017:748 293.20504:447 293.25115:747 295.26532:1792 296.26764:821 297.24837:299 298.51360:224 299.20310:299 299.26347:224 304.23632:9478 305.24741:3956 306.25025:522 307.26712:597 309.22331:299 317.24929:597 326.21755:224 327.23209:4105 328.23711:821 330.24895:449 405.23612:298 417.24627:224 419.25519:448 433.27136:299 455.21398:224 458.27124:299 459.32948:224 462.29864:1044 464.30675:224 474.26033:298 480.29745:895 481.31010:299 484.28058:12314 485.28620:2090 486.29247:673 487.30907:224 488.28172:448 491.34256:224 492.30677:448 492.34717:597 493.35496:224 494.32529:1792 495.32615:597 499.44468:224 500.27535:449 500.62183:224 500.86957:224 506.56467:224 507.84269:224 508.06907:224 508.34557:448 510.29095:224 513.30805:224 518.19246:298 520.04383:299 520.34351:450 521.34684:299 522.08934:299 522.24264:224 526.29260:299 534.35809:224 550.24648:298 551.54331:224 599.35848:224 600.37844:298 686.48712:372 707.47265:299 709.47596:298 710.54394:298 718.54079:299 722.51879:373 723.49726:448 732.50602:224 733.51687:523 735.49576:374 735.51834:374 736.49313:523 736.51587:299 737.51625:597 738.51538:373 740.52070:373 741.52939:299 746.51425:224 752.53419:299 756.55786:598 764.52294:25524 767.53092:821 772.53005:12090 773.52948:5523 774.53607:1642 774.56432:224 776.50313:298 776.52822:896 776.56121:6418 777.52295:448 779.57620:17837 780.55661:88514 781.55720:52392 782.56847:45451 783.57352:20001 784.57757:6568 786.51089:224 788.52939:224 788.55244:224 790.54800:2389 791.58185:224 792.54895:523 792.58386:448 793.54564:299 794.56774:8508 795.54472:896 795.57260:3881 796.49973:224 796.53339:298 796.57088:1940 797.53539:299 797.56282:224 798.53007:299 798.57714:299 810.52147:299 826.46219:224 849.49483:224 850.53102:373 851.56784:672 852.58870:522 852.61582:746 853.45553:224 853.49492:299 853.59589:448 854.53977:299 854.58457:4178 854.61135:299 855.55972:373 855.58920:1045 856.50445:522 856.53748:448 856.58494:1940 856.61066:448 857.48853:299 857.52117:746 857.59605:522 858.51525:1195 858.55117:597 858.58490:299 858.60603:597 860.55712:224 861.50265:298	0.0241727	0.00798434	0.014397	5.73764	6.5622	6.30112	7.7659	19.1509	12.7609	20.2765	16.1433	8.18874	9.00372	16.0005	8.34343	27.231	14.9058	20.6664	28.545	0.015518	6.59171	17.0829	10.3841	22.8371	0.00815217	0.855078	3.36838	3.7609	6.31148
28587	10.617	856.605	PC 37:3|PC 19:1_18:2	[M+CH3COO]-	null	0.74	TRUE	10.57	856.607	C45H84NO8P	PC	VNKYYLLEXZGGSC-UHFFFAOYSA-N	O=C(OCC(OC(=O)CCCCCCCC=CCC=CCCCCC)COP(=O)([O-])OCC[N+](C)(C)C)CCCCCCCC=CCCCCCCCCC	410	FALSE	TRUE	TRUE	o; Normalized unit: pmol_per_mg_tissue; Annotation method: Msp20250421160336_ZTscan_converted_dev_1	FALSE	FALSE	28587	0	0	1	0.587	0.622	0.911	8	2	2.433	167.86	Liv10_Ztscan_W6.8Da_NEG	856.60565:13419 857.61032:5564 858.61499:2354 859.61966:0 860.62432:0 861.62899:54	100.93397:3881 110.97511:299 112.98532:299 116.92884:1716 118.92778:373 120.94011:298 121.02881:299 123.01500:597 125.04135:299 127.00106:16344 137.05964:224 139.00724:448 141.00926:746 141.05563:224 149.06137:298 159.53226:224 159.97927:523 165.01998:523 168.04184:299 168.28734:224 193.03577:299 196.03882:746 227.20723:448 237.02390:299 241.21729:448 255.23299:6194 256.23746:820 259.24520:300 267.23293:224 269.24939:1269 270.25051:299 279.23304:34032 280.23672:4329 280.77343:299 281.24596:2538 282.25600:300 283.26255:2612 284.26975:747 285.22593:298 289.21575:449 293.24980:1045 295.26382:8956 296.26802:1343 297.27588:299 302.21886:299 304.22836:7314 305.24688:6567 306.25341:597 307.26865:597 311.17090:372 319.26355:298 323.21783:522 327.23373:2239 328.23713:821 330.25118:970 331.26059:524 332.26525:299 355.22803:224 403.25933:298 409.39554:298 419.25002:597 420.26794:224 431.29417:299 447.28547:2238 459.28706:224 463.22678:224 464.22934:298 466.33325:374 475.34149:300 480.30555:299 484.28019:1791 485.28277:598 486.29818:448 487.29046:298 488.27668:447 492.34249:1791 493.34904:597 494.33155:896 495.05984:298 495.32089:224 497.42807:224 499.66099:224 501.29382:672 502.32552:522 503.16709:299 503.29605:374 503.86779:373 504.28507:298 505.40280:373 505.99387:224 506.34522:373 507.15229:224 507.80139:224 508.35336:224 509.07105:373 509.90843:299 510.46155:298 510.86333:299 512.11773:299 512.30725:299 516.44317:224 520.34070:1343 521.35431:374 521.81966:224 525.33850:224 526.30048:299 563.06424:224 591.38332:224 647.46605:447 673.48276:448 709.48800:224 719.53388:373 720.54469:299 722.51006:597 723.49727:448 733.51326:822 734.52373:821 735.52928:299 737.51032:1194 740.51050:224 740.53068:299 741.45872:224 743.54524:224 764.52485:5523 765.52335:2090 769.54777:299 770.57127:224 772.52725:1642 773.54557:1941 774.51914:448 774.54304:895 777.55232:1791 780.57365:31943 781.56855:7538 782.57080:150459 783.57400:50526 784.57693:16121 785.57700:2985 785.59923:299 788.52543:448 788.55244:224 789.54204:299 791.53265:1045 791.55709:224 792.55960:895 792.58845:522 793.55408:598 793.58343:523 794.56706:5598 794.61189:299 795.55021:448 795.57069:1344 795.60674:374 796.58996:971 797.52693:448 797.55212:598 798.54458:448 798.57128:224 806.57858:224 809.54225:224 824.45472:224 851.51813:896 852.58414:746 854.52294:448 854.58850:896 854.61323:373 855.60249:598 855.63779:224 856.52440:522 856.56547:672 856.59676:3060 856.63877:224 857.51538:1045 857.60154:1194 858.56199:298 858.59218:1194 859.53710:598 860.55804:896 861.53623:1567 861.55645:299	0.0222355	0.0194518	0.0285759	6.93743	7.52206	6.20253	6.36984	4.20693	2.41491	5.12059	4.26426	10.5755	11.9433	29.8785	10.8239	12.5926	3.60508	5.26337	13.7236	0.0234211	6.75797	4.00167	15.8053	8.79617	0.00467618	0.598663	1.13738	9.40095	5.10297
28506	10.492	854.587	PC 37:4|PC 17:0_20:4	[M+CH3COO]-	null	1	TRUE	10.397	854.592	C45H82NO8P	PC	HTEFXTFZCGTMAC-UHFFFAOYSA-N	O=C(OCC(OC(=O)CCCCCCC=CCC=CCC=CCC=CCC)COP(=O)([O-])OCC[N+](C)(C)C)CCCCCCCCCCCCCCCC	410	FALSE	TRUE	TRUE	o; Normalized unit: pmol_per_mg_tissue; Annotation method: Msp20250421160336_ZTscan_converted_dev_1	FALSE	FALSE	28506	0	0	0.99	0.697	0.701	0.931	9	2	2.478	1303.14	Liv12_Ztscan_W6.8Da_NEG	854.58887:65208 855.59353:36943 856.59820:9881 857.60287:0 858.60754:0 859.61221:715	101.93449:597 102.93515:373 110.97524:298 112.98709:224 115.03848:298 116.92865:1120 120.06525:224 121.02639:224 130.94303:746 140.00890:298 151.02366:224 156.98658:448 158.97538:9478 159.97633:970 160.97533:299 168.04315:1194 179.90015:298 193.03476:300 196.03820:1344 198.24496:298 204.54171:224 205.19439:1120 210.93157:224 213.18776:448 215.03171:224 220.93695:224 224.07120:598 229.19512:598 236.03248:2164 239.19994:224 241.21660:1045 242.22191:298 253.21764:298 257.23460:299 259.24343:2836 260.24643:448 265.14783:224 269.24850:49705 270.25949:7837 277.07633:448 279.23317:2538 280.23291:1045 281.24715:4627 282.25137:748 283.26254:8360 285.21534:373 288.29287:448 289.21836:3210 290.22160:448 291.22481:299 293.17504:597 295.23216:224 295.26654:448 296.26809:224 297.24456:897 299.20056:598 301.21739:2388 302.22254:896 303.23317:283006 304.23580:40973 305.24502:10299 306.25064:2388 307.26268:523 309.28004:224 317.24967:1940 318.24865:298 319.26180:224 327.23146:9180 329.24659:2015 330.24718:522 344.00353:224 392.00307:224 405.23630:597 406.25633:224 419.25794:522 433.27280:748 434.27995:522 437.26291:299 451.29064:224 462.30180:300 464.31623:299 466.29243:372 466.32798:374 467.27207:298 476.31278:2164 477.32144:449 480.30620:748 484.28220:3806 485.28597:896 488.27630:1194 494.32421:24629 495.32659:3583 496.33390:821 498.31475:224 500.72355:298 500.78835:299 501.33613:299 503.61519:224 504.29454:523 504.31306:299 504.91585:224 505.23388:448 505.34099:448 506.06704:298 506.30651:374 506.33037:746 506.61087:224 507.26788:224 507.46770:224 508.25650:224 508.34368:672 508.57655:224 508.97733:447 509.19843:224 509.47641:448 510.05414:448 510.29592:896 510.31597:224 510.65041:224 511.04362:373 511.30446:374 511.74946:448 512.32050:522 513.12902:374 515.12191:224 515.40068:224 515.69117:224 515.76802:672 516.94398:224 517.78281:224 518.20364:224 518.77093:299 520.24381:746 520.35773:373 520.92820:299 522.32222:448 523.33312:299 525.04698:224 527.22230:373 527.29890:224 528.30801:1195 528.86917:224 531.31346:224 531.56868:298 532.87446:224 534.24963:224 534.95144:224 535.40600:298 535.87991:299 540.26723:224 556.18120:224 558.03373:224 561.61075:224 562.23294:224 709.48599:2090 709.55946:597 710.49119:449 710.55859:672 711.49078:299 723.49149:449 724.50789:523 725.49045:224 725.51414:224 732.50691:447 734.50759:224 735.49629:2314 736.50107:3135 737.50170:522 737.53697:299 740.51671:299 741.53259:224 747.49013:224 751.53068:224 752.53712:374 762.51459:374 764.52231:3508 766.52628:1940 767.52144:299 769.52754:298 770.56719:224 772.52875:4254 773.53132:2239 773.56324:299 774.53782:896 775.54796:597 777.56113:15972 778.56812:6418 779.56781:4179 780.55371:703485 781.55711:360474 782.56158:80752 784.58346:8135 787.50278:299 789.60280:224 790.58662:896 791.50759:224 791.53883:896 791.59073:298 792.55166:4030 793.55845:3732 794.56825:34032 795.56519:13956 796.51928:896 796.54678:3060 796.57371:3209 797.57404:895 798.50866:374 798.52893:299 799.52279:224 802.56248:374 847.45466:522 847.55669:224 848.48597:373 848.55592:448 849.49704:373 849.53747:522 850.54399:1046 850.58242:448 850.61067:224 851.52579:523 851.58923:597 852.54940:672 852.58290:895 852.60797:448 853.56065:522 853.58794:522 854.58756:22838 855.59113:7015 856.50346:1044 856.55180:1492 856.58251:971 857.51574:448 857.54468:522 857.56952:896	0.126357	0.0937893	0.145152	38.1563	41.6888	39.2372	50.3021	124.684	81.4553	106.281	88.4385	44.1384	56.2043	96.5381	47.0084	133.749	74.0075	105.832	165.321	0.121766	42.3461	100.215	60.9723	119.727	0.0259872	5.50602	19.3747	24.2626	38.9819
28424	9.776	852.572	PC 37:5|PC 17:1_20:4	[M+CH3COO]-	null	0.05	TRUE	9.744	852.576	C45H80NO8P	PC	GGSPKQXXUZFLNX-UHFFFAOYSA-N	O=C(OCC(OC(=O)CCCCCCC=CCC=CCC=CCC=CCC)COP(=O)([O-])OCC[N+](C)(C)C)CCCCCCCC=CCCCCCCC	410	FALSE	TRUE	TRUE	o; Normalized unit: pmol_per_mg_tissue; Annotation method: Msp20250421160336_ZTscan_converted_dev_1	FALSE	FALSE	28424	0	0	0.97	0.657	0.655	0.947	9	2	2.459	238.5	Liv16_Ztscan_W6.8Da_NEG	852.57196:13776 853.57663:6564 854.58130:1980 855.58596:0 856.59063:0 857.59530:158	100.93386:4179 101.93261:598 111.04747:224 116.92812:746 117.92665:224 130.94275:1045 131.94416:374 139.00637:448 141.01732:298 145.04969:299 152.99535:448 156.98111:373 158.97483:4329 159.97733:747 160.97379:299 165.05401:224 205.20389:372 224.06917:299 236.92481:299 241.21502:448 256.23464:820 257.23989:298 259.24607:971 265.14592:224 267.23164:10672 268.23452:1642 269.25014:298 280.23338:299 281.24817:2090 282.25200:448 297.15572:449 301.22287:597 303.23223:54332 304.23414:8359 305.23692:1418 309.27901:374 327.23166:1940 328.23480:673 329.24660:820 330.25320:448 339.19527:450 388.83900:224 403.22252:224 419.25501:970 420.25524:299 429.14621:224 466.29314:224 474.29785:747 492.30640:5448 493.30486:746 494.31081:298 496.79545:298 497.49511:299 500.62839:224 500.65792:224 505.19926:298 509.46649:224 510.29757:374 511.29511:224 511.93192:224 522.22839:224 528.30280:299 548.22582:224 554.89913:299 558.54824:298 564.17300:224 688.54155:298 695.46047:448 696.47388:372 706.50223:224 707.46471:300 733.49137:298 734.48177:299 747.50622:1642 747.53273:373 748.50968:598 748.53886:299 749.49087:372 749.51607:298 756.41266:298 762.49813:673 763.50493:523 765.50510:298 767.55191:224 769.54382:373 774.53737:299 775.51461:372 776.52802:373 777.53726:298 778.53622:130159 779.53932:70304 780.54111:12538 782.54730:598 782.57670:224 783.55739:224 784.49558:224 786.52168:447 789.50392:897 790.53134:2762 791.51467:448 791.54046:1718 792.54957:450 793.49005:895 795.53082:373 811.41586:298 812.41939:224 829.43468:374 830.41895:224 830.45487:224 846.45565:298 846.54951:299 847.43872:35973 850.44440:1493 850.48478:1045 850.51445:821 850.55247:1492 851.44642:372 851.50751:448 851.54109:299 851.56484:1493 852.55290:7836 853.52341:523 853.56191:3955 854.54810:1941 854.58353:299 855.55283:897 856.50855:7762	0.040749	0.0266056	0.0434456	5.75708	6.45752	6.64249	5.49661	5.01514	4.05914	6.18733	6.792	8.52198	10.8274	9.00999	8.10689	7.64071	5.8916	6.24472	12.5384	0.0369334	6.08843	5.5134	9.11657	8.07885	0.00904522	0.548714	1.21821	1.1988	3.06743
29216	11.955	872.636	PC 38:2|PC 18:0_20:2	[M+CH3COO]-	null	0.26	TRUE	11.888	872.639	C46H88NO8P	PC	ZQLPLCXRBVPKGP-UHFFFAOYSA-N	O=C(OCC(OC(=O)CCCCCCCCCC=CCC=CCCCCC)COP(=O)([O-])OCC[N+](C)(C)C)CCCCCCCCCCCCCCCCC	410	FALSE	TRUE	TRUE	o; Normalized unit: pmol_per_mg_tissue; Annotation method: Msp20250421160336_ZTscan_converted_dev_1	FALSE	FALSE	29216	0	0	0.97	0.603	0.635	0.947	9	2	2.443	1104.98	Liv15_Ztscan_W6.8Da_NEG	872.63452:77590 873.63919:45937 874.64386:16083 875.64852:0 876.65319:0 877.65786:0	101.93394:448 107.05104:224 111.04414:299 112.98442:1568 113.01975:524 114.93313:448 116.92764:12240 117.92718:748 118.93717:523 119.04042:299 121.03043:298 122.98478:448 125.00025:300 125.02238:224 126.90509:224 127.00588:224 127.04471:224 130.94359:1940 135.04558:672 137.06136:224 139.03979:298 141.01607:447 142.02209:224 149.01765:522 149.05958:298 151.03841:299 153.06138:598 156.91644:224 158.44325:224 158.97501:6194 159.97400:1194 163.07875:374 168.04770:1642 174.97027:224 179.06230:373 184.09287:298 189.83202:224 196.03751:1045 197.07914:299 199.17030:1045 201.99327:298 203.07132:299 203.10636:299 203.82511:224 207.11109:299 207.20742:298 207.41221:224 209.11464:224 213.11690:224 215.07096:598 219.10295:299 221.12399:224 222.09101:224 224.07244:299 227.20063:5298 228.20536:298 229.12335:224 233.08062:299 235.09771:298 236.02892:1791 253.21729:3882 254.21709:373 255.23153:32689 256.23699:3135 279.23226:129114 280.23487:17912 281.24677:13882 282.25959:1940 283.26320:83290 284.26679:11494 285.26535:597 287.16457:224 293.24710:298 297.23808:224 301.20896:224 304.23838:821 305.24500:1269 306.25327:299 307.26364:85454 308.26685:17016 309.26686:2090 310.27883:224 311.29439:24479 312.30245:4179 316.04074:299 317.21011:298 317.24297:224 319.34041:224 327.23148:374 328.23746:224 329.78677:224 334.23272:298 334.90728:224 335.29053:299 341.30601:224 346.82280:299 346.95662:298 376.03777:224 380.40234:224 413.16031:224 416.23000:298 419.24843:448 447.27976:2090 447.30830:224 453.36687:224 475.31884:896 486.29685:1120 487.29416:448 488.50425:224 490.32788:746 491.33119:299 493.32565:299 500.28787:2688 501.27518:450 502.28807:2985 503.29397:597 504.31281:897 507.17258:374 507.31742:372 507.78442:299 508.33611:4552 509.34339:746 509.86291:224 509.95645:298 510.35278:298 511.21222:298 511.49407:224 512.32930:299 513.07220:298 513.73836:224 513.85470:224 514.32635:1419 514.35591:224 514.41411:299 515.34409:299 515.45181:299 516.40901:523 516.62938:373 516.86730:299 516.96065:224 517.15237:224 517.27528:374 517.36783:448 517.72275:299 518.02808:224 518.34774:1119 518.37219:448 518.70143:373 518.79264:224 518.92260:598 518.96967:298 519.36058:224 519.41321:224 519.45749:372 519.58211:299 519.77503:224 519.80871:672 520.03650:224 520.10271:224 521.16166:298 521.39936:298 521.55523:746 521.85707:299 522.13523:746 522.52768:449 522.85880:523 522.95999:299 522.98598:224 523.14276:224 523.25429:298 523.58226:523 523.61183:299 524.08941:597 524.46856:299 524.96971:224 525.21164:224 525.27885:299 525.55110:224 525.69902:224 526.09857:298 526.35820:298 526.73168:224 527.15244:224 527.21978:224 527.95234:224 528.09891:224 528.39610:298 528.52190:224 529.06251:522 529.23681:373 529.33970:224 530.55661:298 530.71706:299 530.95423:224 531.17996:299 531.39965:224 532.01841:224 532.34333:897 532.98955:224 534.32877:373 534.85309:224 535.15156:224 535.95920:372 536.37062:6270 536.41132:298 537.03077:299 537.37094:1045 539.26054:224 540.68313:224 543.71684:224 547.00423:224 548.38376:224 550.36344:224 550.40386:373 550.98282:224 551.38733:298 560.10013:298 560.38474:224 563.23300:373 563.38962:224 564.26530:372 565.80332:373 567.85522:224 568.70114:224 570.83449:224 572.23321:298 578.21997:224 603.40031:298 644.43625:224 699.54861:224 724.55972:2239 725.01855:224 725.54984:821 726.56514:300 727.52499:2537 744.55125:523 744.57373:299 745.54411:299 750.57407:1046 751.57746:1045 753.54283:7986 754.59371:224 766.53568:896 767.53363:522 768.54347:298 769.62179:298 770.56367:448 771.57456:524 780.62807:372 781.63249:298 790.53131:672 792.58056:300 793.55510:224 795.59699:373 795.63391:90380 796.63605:39854 797.60838:3582 797.63527:8508 798.59827:508396 799.60222:328457 800.60570:70378 802.61668:970 807.65088:299 809.52556:224 809.65157:299 810.57145:299 810.60538:597 810.63710:224 810.65777:224 811.60517:672 812.61330:8657 813.57569:7985 814.57357:2612 815.56853:820 815.59790:224 815.62198:224 817.62076:224 822.59608:3060 823.60024:970 824.60771:598 824.65052:299 826.59498:224 865.50349:224 867.55813:298 867.61860:300 868.61482:598 869.57696:298 869.65810:2986 870.47277:299 870.49478:821 870.52785:224 870.64546:298 871.49435:598 871.66031:374 872.63531:50825 873.63986:18360 874.61679:746 874.64887:3358 875.62285:1941 876.52592:224 876.60269:448	0.0643959	0.0550464	0.0774931	89.9393	68.5742	72.1287	128.637	76.9183	40.3643	70.3923	57.8167	59.3061	131.858	104.472	57.6037	89.5738	48.6641	68.4939	102.773	0.0656451	89.8198	61.3729	88.3101	77.3763	0.0112754	27.5145	16.0936	36.2481	23.7843
29217	12.01	872.638	PC 38:2|PC 20:0_18:2	[M+CH3COO]-	null	0.58	TRUE	11.953	872.639	C46H88NO8P	PC	KXXLFCAPKGRXBT-UHFFFAOYSA-N	O=C(OCC(OC(=O)CCCCCCCC=CCC=CCCCCC)COP(=O)([O-])OCC[N+](C)(C)C)CCCCCCCCCCCCCCCCCCC	410	FALSE	TRUE	TRUE	o; Normalized unit: pmol_per_mg_tissue; Annotation method: Msp20250421160336_ZTscan_converted_dev_1	FALSE	FALSE	29217	0	0	0.98	0.656	0.643	0.957	9	2	2.465	947.62	Liv01_Ztscan_W6.8Da_NEG	872.64197:116405 873.64664:60788 874.65130:19388 875.65597:0 876.66064:0 877.66531:0	101.93549:748 112.98579:672 114.93473:224 116.92921:12688 117.92927:746 119.03598:224 122.98656:224 125.00210:896 128.94884:224 130.94505:1940 137.06143:224 141.01936:671 150.92648:224 152.99890:224 153.05967:224 156.43808:299 157.07035:224 158.38432:224 159.97787:1269 160.60423:224 160.97219:448 161.99585:224 163.32367:224 165.97854:224 167.07226:224 168.04477:2462 169.61310:224 173.29474:224 179.06061:523 181.05471:224 182.05940:299 185.15053:374 188.72669:224 194.34182:224 196.03896:597 199.17328:224 199.95838:224 203.94155:299 205.21989:224 209.16685:224 210.09586:299 213.11162:449 218.00589:299 218.43034:224 224.07078:1045 227.20384:1716 228.20788:448 236.03162:1940 253.21809:1344 254.22118:598 255.23520:11941 256.24044:1046 278.22800:374 279.23515:293604 280.23862:57616 281.24495:4926 282.25469:971 283.26543:17613 284.26918:1343 303.23645:1045 304.24321:299 305.25166:821 307.26628:14329 308.26934:1791 309.28070:896 311.29820:72319 312.30175:10299 315.04166:299 327.23410:299 331.96854:299 332.29389:224 332.62543:299 334.06578:224 334.88372:448 342.99818:298 348.90996:299 358.92365:224 415.22475:374 417.58937:224 446.70467:224 447.29278:746 448.29331:299 465.26401:298 473.30220:224 475.32255:3284 480.30977:374 486.30166:2537 487.30387:523 490.34139:224 493.33228:299 499.35073:224 500.28137:1418 501.27931:448 502.29521:2239 503.29972:448 503.37729:299 504.28451:224 504.30921:971 504.32962:522 505.31545:597 506.32421:224 508.33826:299 509.41132:224 509.85739:298 510.39309:299 511.09729:224 511.28958:224 511.32937:224 511.51259:224 511.61955:298 511.99893:448 512.04874:373 512.09863:522 512.30335:299 512.42351:448 512.47358:448 512.53372:224 512.57458:373 513.07497:224 513.19289:299 513.37229:299 513.48359:224 513.56169:298 513.66244:298 514.20635:597 514.23083:224 514.26375:299 514.34522:224 514.71709:224 514.90555:896 515.14924:299 515.70761:448 515.92208:298 516.08030:374 516.14526:299 516.20702:299 516.23688:298 516.30518:224 516.39181:224 516.57318:299 516.70258:299 516.80580:672 516.85009:299 517.14551:448 517.25354:373 517.68551:224 517.95653:447 518.35838:3134 518.57053:298 518.65684:224 518.95410:224 519.22638:224 519.37508:224 519.55054:224 519.58898:447 519.60521:373 519.87452:299 520.01757:224 520.05201:224 520.18311:597 520.21688:224 520.41908:224 520.66748:298 520.88776:597 521.01887:224 521.17310:598 521.63658:373 521.91063:298 522.08357:299 522.27142:299 522.36358:224 522.49826:374 522.55379:298 522.88988:372 523.12514:298 523.25259:298 523.66221:224 523.69933:746 523.73184:299 523.87280:224 524.46714:448 524.92358:522 525.21380:299 525.37663:224 525.55850:373 525.72203:224 525.85853:522 526.09249:298 527.05885:299 527.21252:224 527.26470:298 527.58462:224 527.89550:299 528.31213:1270 528.68488:298 528.78977:299 529.04402:224 529.31528:449 529.41726:449 529.79866:298 530.09414:374 530.26482:224 530.31512:970 530.44464:224 530.66418:224 530.99327:747 531.24365:224 531.31970:298 532.34715:300 532.48221:299 533.13631:224 533.32678:299 533.63074:224 533.99325:298 534.54798:299 534.89668:299 535.84836:224 536.01183:298 536.37499:11195 536.89836:298 537.37921:2388 538.14604:298 538.39438:597 538.64302:224 539.41498:224 539.53077:224 539.69598:224 540.15937:224 540.33080:224 541.32997:224 541.53878:224 542.18310:373 542.89604:224 545.37690:299 546.48085:224 546.67283:224 546.87513:224 547.02553:373 547.05174:298 547.54401:224 548.58760:298 550.38736:224 551.06374:298 551.13550:372 551.67840:298 554.06806:224 554.89762:224 558.07088:299 559.54281:224 559.65814:299 560.23414:224 560.30443:298 560.77310:224 565.14050:224 566.03794:299 566.60623:298 570.02502:224 572.68533:298 575.17072:299 575.22523:224 578.38243:298 579.38969:224 580.90841:224 585.01001:224 591.78413:298 709.44578:224 724.56815:896 724.59199:299 725.56387:374 726.58510:299 727.53147:3656 727.56567:373 750.58323:524 751.58479:447 751.61738:373 752.59867:598 753.54871:9105 753.58345:298 754.55520:11344 766.54800:448 767.52842:299 768.58807:224 769.54573:299 771.58687:1196 772.58633:298 776.55410:372 781.58217:224 782.56993:299 783.58808:224 784.55915:299 788.56677:224 788.61001:224 790.53576:373 790.56101:299 790.60225:299 791.54052:821 792.55301:821 792.59492:298 793.56005:299 794.58436:4926 794.60481:1791 795.64098:43287 796.64596:25375 797.65228:30525 798.60728:539666 799.61048:459288 800.61312:109112 803.60575:224 807.65529:1642 808.65717:671 809.65505:748 810.45198:299 810.53099:299 810.61671:970 810.65084:449 811.60664:299 811.66303:372 812.62867:7762 813.58487:11045 814.57463:3284 814.60430:448 815.56411:522 815.60519:224 816.56237:224 822.61263:299 823.58339:224 828.46154:224 832.30145:298 852.48812:224 853.49454:224 866.54676:299 867.57246:448 867.63292:224 868.49137:224 868.52486:299 868.61269:299 868.63938:224 869.65464:224 869.67474:597 870.49959:5150 871.50360:4627 872.64365:40824 873.64737:18658 875.62628:1420 875.66158:448 876.61066:298 876.64974:373	0.0643959	0.056654	0.0774931	89.9393	68.5742	72.1287	128.637	76.9183	40.3643	70.3923	57.8167	59.3061	131.858	104.472	57.6037	89.5738	48.6641	68.4939	102.773	0.066181	89.8198	61.3729	88.3101	77.3763	0.0105336	27.5145	16.0936	36.2481	23.7843
29130	11.329	870.621	PC 38:3|PC 18:0_20:3	[M+CH3COO]-	null	1	TRUE	11.279	870.623	C46H86NO8P	PC	LLUINWFQEIMZRU-UHFFFAOYSA-N	O=C(OCC(OC(=O)CCCCCCCCCC=CCC=CCC=CCC)COP(=O)([O-])OCC[N+](C)(C)C)CCCCCCCCCCCCCCCCC	410	FALSE	TRUE	TRUE	o; Normalized unit: pmol_per_mg_tissue; Annotation method: Msp20250421160336_ZTscan_converted_dev_1	FALSE	FALSE	29130	0	0	1	0.685	0.665	0.982	9	2	2.494	3111.55	Liv12_Ztscan_W6.8Da_NEG	870.62146:379602 871.62613:281067 872.63080:80083 873.63546:0 874.64013:0 875.64480:0	100.93376:2836 101.93261:224 112.98443:970 116.92867:1046 117.92744:298 125.00107:224 127.00142:4179 130.94286:448 132.59121:298 136.11366:224 137.82980:224 149.01751:298 152.99674:448 154.17546:224 154.44140:298 154.84074:298 155.19935:299 155.42152:224 156.97266:299 156.99014:597 157.50147:224 157.92594:224 157.94897:224 158.04805:373 158.55678:224 158.97530:3806 159.44616:448 159.58320:224 159.66008:448 159.73421:224 159.97440:598 160.21827:224 161.91874:299 162.51030:298 163.75670:224 164.73767:224 166.50626:224 167.11477:298 168.04333:6269 168.82991:298 169.04560:374 169.36954:224 170.03621:299 171.10387:298 173.32450:299 175.89573:299 179.07702:299 186.01680:224 186.98681:374 187.48764:224 188.90985:224 190.75643:224 190.92708:448 191.30837:298 193.02941:224 195.03110:224 196.03993:448 200.17722:448 200.39756:299 200.71414:373 200.99879:299 201.88181:449 202.20205:298 203.08607:300 203.45709:373 203.95493:224 204.24057:300 204.49859:597 204.75253:298 204.78819:224 204.85955:298 204.90247:299 205.23914:448 205.36461:224 205.66680:298 205.99235:298 206.09549:224 206.34712:224 206.44719:299 206.55571:224 207.05758:224 207.10031:373 207.27445:298 208.12556:224 209.08178:299 209.27584:298 210.97097:224 211.55495:224 212.93338:373 214.70554:373 214.96344:374 215.98148:523 216.15561:224 216.40684:224 219.10295:224 219.61940:224 220.53565:224 222.18936:224 223.01744:448 223.89093:224 224.07528:2984 225.51750:224 227.20145:17912 227.43969:896 229.14643:299 236.03485:1120 239.03714:224 251.21607:224 253.21664:299 255.23211:4328 256.23781:448 261.25829:523 279.23430:1418 280.23726:298 281.25189:672 282.08861:299 283.26505:292857 284.26795:55825 285.27141:4478 297.27727:299 299.20310:224 301.21786:298 303.23190:4404 303.98577:372 304.23816:1343 305.24963:425852 306.25343:198970 307.25554:16568 308.25907:597 312.41082:224 315.04124:299 319.26409:4254 320.27022:896 325.98056:224 327.20431:224 328.56697:224 329.09292:224 330.20099:597 330.24895:299 331.48697:298 332.76660:224 333.29075:671 334.28351:224 334.87373:299 335.28307:224 335.43253:300 335.69266:224 336.34950:299 336.42248:224 336.64037:224 337.88497:522 339.90635:224 340.23152:224 341.44906:224 347.49081:298 347.83873:298 350.72375:224 351.58931:224 360.64048:224 363.83878:224 374.47547:224 374.82316:224 386.85292:224 391.26180:299 394.69229:224 405.08707:224 414.12508:224 419.25657:4478 420.26013:448 434.29950:299 435.36390:224 437.27058:448 439.90387:224 441.23609:896 442.24693:448 446.64642:224 451.14346:224 455.14359:224 456.29084:299 461.23434:224 463.01535:224 463.11001:224 463.44457:224 465.30536:747 466.31847:224 466.83317:298 466.89178:224 469.26860:224 470.17052:224 479.10577:224 480.30049:299 481.28276:224 481.31010:224 485.95857:224 486.29677:449 488.23690:298 490.32903:9255 491.34070:1567 492.33670:224 495.33394:224 498.26192:598 499.28347:224 502.29114:1194 502.76655:224 503.29237:448 504.07106:224 505.46626:224 505.53005:373 505.89963:299 506.04995:224 506.39966:224 506.52011:224 506.61087:224 506.81684:299 507.30030:299 508.34133:51049 508.87421:300 508.93375:224 509.34382:14628 509.80032:298 509.89312:373 510.00943:224 510.14670:449 510.28210:448 510.35534:2165 510.38074:373 510.42117:373 510.55598:299 510.60982:224 510.73386:374 510.81652:746 510.95199:298 511.12561:672 511.17294:298 511.19947:298 511.27273:298 511.33655:299 511.62010:224 511.66985:224 511.73356:970 511.77682:299 511.84234:298 512.28582:522 512.31678:8657 512.62760:971 512.69462:374 512.78161:821 512.81034:746 512.87307:1194 512.90037:373 513.00213:299 513.13365:373 513.29720:746 513.32848:1941 513.40539:224 513.48564:299 513.53565:523 513.62930:1120 513.96477:970 514.00562:598 514.06175:1119 514.34039:896 514.40996:373 514.61396:896 514.66939:448 514.80413:224 514.88170:747 514.98448:598 515.10268:448 515.18681:224 515.27751:224 515.38819:298 515.42093:970 515.45750:298 515.48734:448 515.62790:224 515.65454:299 515.68377:448 515.81914:597 515.87100:224 515.97758:298 516.02546:895 516.15289:448 516.19717:597 516.22776:448 516.35451:896 516.39580:374 516.50381:746 516.69158:299 516.73265:746 516.77444:373 516.86230:448 516.92091:597 516.98035:522 517.08135:299 517.10735:597 517.18325:746 517.24708:522 517.28423:1045 517.31927:895 517.38871:449 517.50194:299 517.56761:224 517.69606:299 517.95466:224 517.98619:896 518.02760:373 518.17978:300 518.29093:522 518.35646:522 518.46538:373 518.49244:300 518.58566:1269 518.63150:746 518.66968:298 518.73034:672 518.95162:448 519.00228:746 519.05126:299 519.09077:224 519.12713:597 519.16009:298 519.24497:448 519.45615:299 519.61236:1045 519.68796:449 519.78841:597 519.84625:448 519.92214:523 520.14551:224 520.16625:299 520.20064:374 520.25387:598 520.28833:896 520.33155:895 520.35660:597 520.38477:448 520.56581:522 520.66467:224 520.71738:448 521.03732:597 521.41590:597 521.55172:224 521.74346:299 521.77343:224 521.83892:597 522.01814:299 522.07315:374 522.13178:598 522.17696:597 522.28820:298 522.30882:448 522.35256:1045 522.40641:746 522.47974:224 522.66109:448 522.78984:1343 522.93736:299 523.01159:448 523.30158:522 523.37902:299 523.46227:299 523.68670:448 523.97665:895 524.11207:522 524.26608:373 524.37185:224 524.44023:299 524.55039:299 524.62035:299 524.69677:449 524.92484:896 524.95531:299 524.99323:299 525.04766:299 525.08588:299 525.10747:224 525.19035:448 525.25280:224 525.40824:224 525.47675:896 525.64187:373 525.71314:224 526.02200:896 526.08547:672 526.28055:597 526.36661:523 526.39940:374 526.60717:224 526.64209:373 526.78721:746 526.88924:597 527.04687:671 527.28965:1194 527.34179:373 527.38140:299 527.42074:448 527.46403:449 527.56191:448 527.60704:298 527.73889:300 527.95908:224 527.99782:224 528.09217:224 528.41571:224 528.47659:896 528.52514:299 528.73905:522 529.09851:373 529.21162:1119 529.33548:224 529.38408:298 529.60879:373 529.70364:373 529.96064:298 530.06674:299 530.09568:373 530.32276:2985 530.64274:672 530.79644:448 530.85895:224 530.92539:299 530.96369:224 531.27375:299 531.33922:1045 531.75421:373 531.98628:299 532.24786:299 532.28995:448 532.32624:298 532.38882:597 532.44128:299 532.56121:597 532.62462:298 532.69169:224 532.72892:523 532.75329:224 532.88292:299 532.92185:224 533.01664:224 533.08619:523 533.33604:298 533.40755:300 533.47452:299 533.82182:298 533.91414:672 533.96454:373 534.00902:224 534.15980:299 534.26542:300 534.51686:299 534.77631:374 534.83614:224 534.92262:448 535.02606:224 535.12697:373 535.31360:448 535.71785:448 535.75278:672 536.17462:448 536.26647:448 536.31655:299 536.61722:448 536.64224:598 536.71143:523 536.99736:298 537.76969:373 537.87327:298 538.09575:299 538.42046:450 538.49448:299 538.66820:224 538.83328:374 539.05965:224 539.12945:224 539.40413:522 539.86683:224 539.96109:373 540.21782:672 540.28257:224 540.52289:224 540.68142:224 541.42498:224 541.47344:374 541.50602:224 541.75258:224 541.81186:897 542.37051:597 542.51445:597 542.72117:298 542.88544:298 543.08295:224 543.15526:299 543.74078:298 544.21616:224 544.26512:522 544.30254:373 544.40705:224 544.78136:298 544.82180:224 544.94546:523 545.12030:224 545.24287:300 545.41066:224 545.74289:298 545.76344:224 545.81198:373 546.26027:298 546.29237:299 546.42430:299 546.73264:224 546.96597:298 547.22031:298 547.42528:298 547.52907:298 548.40265:224 548.73493:224 548.78903:298 548.91442:299 549.49345:224 549.82176:224 550.24132:298 550.40644:224 551.05166:299 551.70414:224 551.85053:298 552.38631:299 552.53624:224 553.21374:299 553.46727:224 553.51729:224 553.60009:224 554.70710:224 555.00968:224 555.06012:299 555.28529:299 555.57360:224 555.83631:224 556.14706:373 557.17414:224 557.23039:224 557.77916:224 558.02247:224 558.12726:224 558.62535:299 558.84343:298 559.51554:224 559.60919:224 559.80173:224 560.11575:298 560.57939:299 560.75969:224 561.21814:298 561.35362:224 562.01739:298 562.27467:298 564.17881:374 565.69694:298 566.07454:224 566.54213:448 566.89295:224 567.45939:374 567.76262:299 569.59900:300 569.79619:224 570.42011:224 571.02264:224 571.94474:224 572.64585:448 578.13076:224 581.29768:224 589.47620:298 593.05157:224 593.27834:224 601.73734:299 609.87230:224 629.26001:224 641.41903:224 641.45895:224 642.42966:447 672.47154:224 683.44829:224 684.46070:224 685.52312:372 686.47103:299 725.51230:8657 726.51989:3881 727.51563:599 751.52973:28808 753.52888:7837 753.56610:373 754.54556:1792 766.53460:300 768.55005:373 774.54726:1194 775.54758:599 776.55783:598 780.56730:299 781.56382:298 791.51171:224 792.53050:373 792.55755:1491 793.26268:224 793.28309:373 793.30315:224 793.61146:448 794.57198:9478 795.59655:11045 795.61354:1344 796.58370:723188 797.58823:494813 798.59306:345548 799.59766:52318 801.62406:299 804.58760:1566 804.61747:224 806.64522:224 808.58902:449 809.58040:299 809.62987:373 811.55348:22390 811.58565:6418 812.55190:9852 813.55882:1044 813.58355:448 814.58221:448 814.62350:224 820.56753:298 834.44234:224 842.49913:224 864.50780:373 866.48611:299 866.51572:299 866.55641:224 867.46787:373 867.48795:224 868.46306:374 868.48986:598 868.52082:374 868.57610:523 869.59706:300 870.62320:86424 871.62674:44779 872.63145:7090 873.56332:373 873.60929:2015 873.63135:896 874.61369:599 875.56675:224	0.551198	0.591217	0.79729	435.938	451.042	345.762	424.843	301.998	232.584	367.004	358.692	404.789	435.12	473.727	299.784	431.653	391.835	623.948	545.697	0.646568	414.396	315.069	403.355	498.283	0.132054	46.9993	62.1152	74.5882	106.161
29131	11.629	870.623	PC 38:3|PC 18:0_20:3	[M+CH3COO]-	null	0.58	TRUE	11.279	870.623	C46H86NO8P	PC	LLUINWFQEIMZRU-UHFFFAOYSA-N	O=C(OCC(OC(=O)CCCCCCCCCC=CCC=CCC=CCC)COP(=O)([O-])OCC[N+](C)(C)C)CCCCCCCCCCCCCCCCC	410	FALSE	TRUE	TRUE	o; Normalized unit: pmol_per_mg_tissue; Annotation method: Msp20250421160336_ZTscan_converted_dev_1	FALSE	FALSE	29131	0	0	1	0.606	0.609	0.935	7	2	2.447	69.4	Liv11_Ztscan_W6.8Da_NEG	870.62317:19799 871.62784:9825 872.63250:6675 873.63717:2124 874.64184:0 875.64651:0	100.93401:1194 101.93261:299 102.93511:224 115.03848:224 122.98410:597 125.00107:299 130.94670:448 152.99425:224 156.98754:373 158.97527:2090 159.97731:299 165.01822:224 168.04184:299 179.06427:374 199.16990:1194 211.06576:224 211.97585:224 225.00691:299 225.18698:224 227.20103:7164 228.20160:821 237.03959:299 253.22598:3433 254.22154:449 255.23279:38734 257.20848:300 257.23116:746 261.26125:224 277.18049:224 277.22199:298 278.04415:224 279.23262:5374 280.23659:373 281.24771:8210 282.25046:746 283.26373:33734 285.22381:299 287.23938:373 303.23160:3060 304.23656:300 305.24890:51496 306.25220:8582 307.26065:1493 308.27063:224 309.27666:970 311.29504:300 328.24012:372 329.24957:896 330.25228:299 331.26425:523 403.26375:224 419.26579:746 437.26547:298 464.31792:448 465.30913:597 473.27410:224 486.29522:4030 487.30122:523 490.32486:448 491.32794:224 501.28151:224 502.29096:746 503.27960:224 508.33963:4478 509.33940:1044 512.32261:449 512.34672:224 513.31635:224 515.75694:299 516.09250:224 516.32677:448 518.27123:298 519.07796:448 519.82853:224 520.80354:298 522.26916:448 523.26301:299 523.40524:299 523.64429:224 523.77197:448 524.27279:447 526.19000:224 526.74683:224 530.70861:224 533.29512:299 534.35301:299 536.37683:224 538.28710:372 539.63517:224 540.62346:224 542.27831:298 542.30648:224 545.14358:224 545.90390:224 546.30997:298 560.81178:224 562.29205:224 564.25137:224 675.49986:224 698.54061:298 699.55055:224 700.54570:224 702.50886:896 703.51488:372 703.54513:298 712.54680:299 720.53232:448 723.48888:299 724.56807:895 725.50571:299 725.55808:524 726.54884:448 730.53889:224 744.60241:224 745.55836:299 746.56316:299 750.54026:896 750.56267:597 751.53806:1716 752.54296:2538 752.59632:224 753.54270:1045 754.55665:224 760.58703:896 769.55277:1194 769.61781:373 772.58575:449 776.55829:1120 777.52601:299 778.54835:299 779.55705:300 781.59016:299 782.56804:300 783.51635:448 783.55739:372 786.59826:372 788.61009:224 790.54926:1418 791.54769:1642 792.55723:1791 793.55796:672 794.56853:5075 795.63526:62840 796.59030:175535 797.60602:70005 798.61047:37391 799.61390:10448 800.60613:2240 800.64757:597 801.66432:895 802.54062:299 803.56049:224 804.57255:224 806.50779:598 806.57129:224 806.62128:299 807.62670:448 808.66377:1045 809.61777:448 809.65607:599 810.59942:2090 811.52820:299 811.55460:1194 811.58636:448 811.61294:821 812.51135:224 813.56708:372 822.60004:523 823.60024:299 834.47749:299 850.47169:224 864.57625:224 866.47763:1120 866.59201:597 867.53762:224 867.58405:224 868.49109:3731 868.52965:373 868.56218:448 869.48003:1493 869.52441:299 869.54678:522 869.67540:448 870.49224:597 870.54804:1642 870.57636:1642 870.62172:4478 871.49984:597 871.59227:1194 871.62399:2090 872.61961:746 872.65446:1195 873.49072:299 873.62746:224 874.55391:224 874.66666:298 875.54216:298	0.0297627	0.0239128	0.0417369	7.10922	7.66646	7.55148	8.04815	6.69855	4.64157	7.24664	6.1792	10.1395	11.8239	19.0873	11.7867	12.4271	6.67551	9.78683	13.9655	0.0318041	7.59383	6.19149	13.2094	10.7137	0.00908567	0.386573	1.12144	3.99657	3.19769
29048	10.685	868.604	PC 38:4|PC 16:0_22:4	[M+CH3COO]-	null	0.53	TRUE	10.659	868.607	C46H84NO8P	PC	HUAVKOMRGUBYMK-UHFFFAOYSA-N	O=C(OCC(OC(=O)CCCCCCCCC=CCC=CCC=CCC=CCC)COP(=O)([O-])OCC[N+](C)(C)C)CCCCCCCCCCCCCCC	410	FALSE	TRUE	TRUE	o; Normalized unit: pmol_per_mg_tissue; Annotation method: Msp20250421160336_ZTscan_converted_dev_1	FALSE	FALSE	29048	0	0	0.96	0.722	0.736	0.929	8	2	2.476	109.53	Liv07_Ztscan_W6.8Da_NEG	868.61237:61193 869.61703:32093 870.62170:9106 871.62637:3736 872.63104:0 873.63570:0	101.93393:448 102.93288:299 116.92941:448 128.00602:224 129.13117:299 131.94770:449 132.92675:448 137.02625:373 149.06505:299 157.12273:224 158.15557:224 158.97593:3134 159.97739:523 160.96960:522 167.07984:224 168.04386:448 193.04355:300 200.17427:1194 201.11499:597 236.03554:448 253.21899:746 254.22586:299 255.23450:51944 256.23751:5672 257.24239:448 277.22649:299 279.23598:522 281.24951:2538 282.26051:597 283.26505:3135 284.26549:822 285.26353:299 287.27477:299 303.23537:13434 304.23909:3657 305.24984:4030 306.25494:522 309.28185:298 323.22036:224 326.18766:299 327.23464:3284 328.24136:672 329.25106:1642 330.25276:449 331.26677:126726 332.27014:14479 333.28230:2388 345.28260:299 391.22702:448 417.24410:224 420.25976:299 425.36896:224 437.27146:224 447.29061:299 462.30532:746 474.26771:224 480.31247:6194 481.31547:1418 482.31652:299 488.32057:298 500.27941:746 505.33219:224 505.37010:299 506.32597:672 507.06754:298 508.35466:2985 509.16645:299 509.35112:374 509.94762:224 510.23070:448 511.29400:298 512.92552:298 513.07734:448 513.54341:224 513.74779:224 514.69713:298 515.41262:224 516.45726:448 516.53103:372 517.42864:224 519.05213:821 519.72937:300 519.74942:224 520.69659:224 521.85095:224 523.38290:224 526.55449:298 528.31070:298 529.83691:224 530.06646:224 530.20826:224 530.48854:224 534.95941:224 538.34018:1120 540.60079:224 543.47873:224 544.05489:298 553.61340:224 556.30712:224 556.34539:821 557.36110:299 558.83890:224 560.39120:298 644.51488:747 674.49668:299 699.49553:1493 699.52005:224 701.51568:299 703.51960:224 715.45418:299 715.58157:1716 716.58046:523 717.47701:224 717.58895:224 722.51590:1196 723.50400:1120 726.50388:822 728.55640:298 732.56338:298 733.50827:224 733.53209:299 734.52473:300 744.54823:224 745.55285:224 749.51746:1493 752.53851:299 758.58378:299 759.55741:224 759.58233:523 765.52797:298 766.54326:746 767.55362:374 775.54105:821 776.53163:224 777.55145:597 777.57545:299 778.55016:448 779.55425:224 779.57882:224 788.51942:298 790.54134:3881 791.55973:2687 791.60509:298 792.55902:6717 793.56448:2090 793.60770:224 794.57491:547951 795.57946:220165 796.58073:51049 797.58646:9703 798.58692:597 800.55132:224 807.54707:224 808.57982:896 809.54034:2164 809.56047:597 810.53996:1867 811.54453:448 818.57555:2986 819.57730:747 820.57100:224 832.55024:224 862.56001:597 863.53895:299 863.58708:300 864.55736:448 864.58718:2538 865.50879:299 865.57690:448 865.60453:1493 866.46151:298 866.51871:598 866.56675:746 866.60941:448 867.46966:224 867.58412:299 868.61052:20823 869.61591:4926 870.62416:1270 871.61123:821 871.65533:224	0.143431	0.136216	0.197632	16.5872	20.3342	20.8798	27.3972	58.2125	48.6622	53.571	51.919	29.1534	37.0535	54.4413	29.2758	74.7508	36.2168	44.3628	84.9431	0.159093	21.2996	53.0912	37.481	60.0684	0.0335701	4.49059	3.97693	11.8955	23.4513
29050	10.943	868.605	PC 38:4|PC 18:0_20:4	[M+CH3COO]-	null	1	TRUE	10.888	868.607	C46H84NO8P	PC	HAKKEJDMTIQLJH-UHFFFAOYSA-N	O=C(OCC(OC(=O)CCCCCCC=CCC=CCC=CCC=CCC)COP(=O)([O-])OCC[N+](C)(C)C)CCCCCCCCCCCCCCCCC	410	FALSE	TRUE	TRUE	o; Normalized unit: pmol_per_mg_tissue; Annotation method: Msp20250421160336_ZTscan_converted_dev_1	FALSE	FALSE	29050	0	0	0.99	0.702	0.681	0.975	9	2	2.497	9614.45	Liv9_Ztscan_W6.8Da_NEG	868.60913:1484071 869.61380:841122 870.61847:172940 871.62313:45958 872.62780:0 873.63247:0	100.93386:1045 103.00132:224 113.02481:224 119.03434:224 122.98572:299 125.00091:448 125.83035:224 127.04297:224 130.09149:224 130.94463:299 131.25982:224 131.94531:298 133.87671:298 134.09057:224 134.28260:299 135.04953:298 135.07398:373 136.15301:224 136.45260:224 136.82370:224 140.01264:372 140.98858:224 141.01644:299 141.57876:299 145.17793:224 149.02020:298 150.07145:298 152.26917:373 152.56379:298 152.95617:373 153.00013:1344 153.09312:298 153.15627:299 153.55612:224 153.60700:299 154.38072:448 154.72581:374 155.00161:299 155.57101:373 155.80977:299 156.02079:373 156.23663:299 156.26119:299 156.34424:224 156.59369:224 156.64580:299 156.69867:224 156.87152:300 157.12353:373 157.23709:374 157.39015:298 157.50101:522 157.84855:224 157.91212:298 158.15775:298 158.44648:298 158.68975:299 159.01040:298 159.03768:298 159.07013:448 159.29621:224 159.42374:299 159.68742:373 159.81020:224 159.86373:373 159.92283:299 159.96435:448 160.11551:373 160.35008:224 160.55115:224 160.57484:298 161.05646:298 161.57607:224 162.35986:224 162.56555:299 162.61220:298 163.06971:447 163.66785:299 163.91342:372 164.08994:447 164.26843:224 164.42164:298 164.60407:224 164.88451:224 165.08221:448 165.34708:224 166.14342:298 166.58221:298 166.99205:448 167.27403:224 167.49789:298 168.04384:16643 169.04080:895 169.20356:224 169.72850:298 169.87516:298 169.90908:298 170.04994:298 170.31262:298 170.50499:298 170.60553:224 170.89966:298 171.50595:224 171.77327:298 175.28075:224 175.60705:224 176.15545:373 176.64623:224 177.10436:673 178.03070:224 178.09723:298 179.50505:298 180.11656:298 180.61677:224 182.61528:298 185.26558:224 185.58306:298 185.90232:373 188.06784:224 188.16890:298 188.25138:224 188.77484:298 189.16791:224 189.24254:224 189.55776:224 189.75222:224 190.30548:224 190.71593:224 191.11438:597 191.24077:224 191.28708:672 191.47810:298 192.11407:448 192.36482:373 192.82218:448 193.03552:372 193.29537:298 194.06407:299 194.43156:224 195.24618:224 196.53761:298 196.83528:224 196.93353:298 197.91270:298 197.98749:224 198.38775:374 198.45354:224 198.53453:224 198.57441:224 199.02493:447 199.17019:1195 199.52978:299 199.61202:299 199.70338:747 199.88828:299 200.08880:224 200.28434:447 200.35957:299 200.48994:299 200.75032:298 200.89264:299 200.96985:299 201.13764:298 201.22759:597 201.29936:523 201.55586:224 201.63706:224 201.66538:448 201.71776:373 201.78649:298 201.96566:373 201.98327:224 202.15762:298 202.28514:597 202.30832:448 202.34876:447 202.40508:298 202.47915:224 202.69546:300 202.86305:448 202.92487:224 203.06327:672 203.17456:224 203.28294:298 203.43696:298 203.52115:746 203.55933:373 203.60849:224 203.71609:598 203.74254:598 203.78665:523 204.03200:224 204.09642:224 204.27336:373 204.40379:299 204.45783:298 204.73679:224 204.90349:597 205.07641:224 205.19793:8807 205.42188:299 205.45358:299 205.54059:1045 205.75397:896 205.85482:373 205.93371:299 206.04760:597 206.15338:746 206.18367:449 206.19855:747 206.24392:374 206.44591:523 206.52304:224 206.57076:300 206.81817:372 206.87014:300 207.06497:374 207.25555:374 207.29503:298 207.43164:299 207.47811:224 207.75975:224 207.91223:448 208.35145:373 208.46919:448 208.74310:299 208.82106:298 208.95776:373 209.05104:224 209.34584:448 209.51136:224 209.57769:298 209.87934:299 210.16453:224 210.35855:224 210.42691:299 211.01905:299 211.05830:448 211.13393:224 211.38578:298 212.20916:299 212.59982:374 212.75154:298 212.91144:298 213.39204:522 213.64275:373 214.04862:299 216.05322:224 216.21813:224 216.29684:224 216.32056:224 216.67333:298 216.79619:448 216.86531:523 216.96066:374 216.99613:298 218.36993:224 218.64261:224 218.80895:373 218.85667:224 219.17252:299 219.61611:299 219.73720:224 220.01116:224 220.44529:224 220.57485:224 221.58323:299 221.72349:298 222.07260:299 222.63547:298 222.91890:224 223.02857:299 224.07089:10522 224.41123:298 225.07329:522 225.42145:374 226.68831:298 226.82079:298 227.20224:3134 228.21202:299 228.48677:224 229.19932:299 235.06707:299 237.08305:224 237.14966:224 242.08219:448 243.20633:298 250.62493:298 253.22122:598 254.22045:300 256.23925:822 258.44073:224 259.24446:57616 260.24718:5672 265.10724:224 269.25080:299 280.23510:672 280.25374:448 282.08826:224 282.10851:447 282.25281:747 283.26643:494066 285.22908:1045 285.24946:522 286.27378:299 291.58213:298 293.21027:298 296.23654:224 301.21787:373 301.99871:970 302.23390:895 302.96878:298 303.23487:570938 304.23782:406448 306.04060:224 306.24506:1865 307.26418:1642 308.27642:224 309.11244:224 309.28519:448 312.22424:224 317.25130:3732 318.25219:1045 324.45475:224 325.18189:299 325.73439:298 326.82683:224 327.90547:224 328.23441:1195 328.77698:448 329.06153:372 329.21184:224 329.24311:523 329.66696:299 329.69524:373 329.92703:448 330.02781:224 330.05937:224 330.31350:448 330.99769:298 331.29970:224 331.46920:224 331.57810:449 332.87093:224 332.92317:448 333.18402:224 333.31652:224 333.73562:224 333.87627:224 333.92584:224 335.84313:298 336.38819:298 336.90004:372 337.50253:373 337.54442:299 338.04354:298 338.43255:224 340.61908:224 340.70840:298 340.81938:224 341.00078:224 341.61979:224 341.92354:299 342.30410:299 342.78076:224 343.28536:224 344.08785:224 344.30927:299 345.26390:298 345.74088:224 346.52423:299 347.48397:298 348.55356:298 348.82546:224 349.63110:374 350.12630:522 350.49586:523 351.75614:298 352.23850:224 353.70226:448 354.26140:224 354.59957:299 355.01803:299 356.34013:447 357.48679:224 359.55388:448 360.18920:299 363.29823:298 368.18986:224 372.15085:224 373.28090:298 374.42865:224 374.86006:224 376.04488:298 376.57112:224 377.78428:298 383.74149:224 396.35893:224 397.20599:224 399.25433:224 400.50347:224 404.74457:299 404.78461:224 411.29510:224 416.30928:224 418.14233:224 419.26017:7314 421.57134:448 426.47344:224 432.59327:224 434.30165:598 434.33434:224 435.31647:224 437.21692:224 437.26187:673 439.21422:1418 439.23462:1045 444.92659:224 446.53331:224 447.28165:1791 447.30124:597 448.29194:747 449.21513:224 451.04380:224 453.86969:224 454.56347:224 455.04818:224 458.27101:299 458.71529:224 462.21741:224 463.21415:224 463.81556:298 463.88030:224 465.31029:670 465.37217:298 466.28047:224 466.30897:224 470.43022:298 470.45672:224 471.20762:224 474.59728:224 478.99344:298 479.89566:224 480.31960:448 481.30045:299 486.31582:298 490.33231:25226 491.05235:224 491.33416:3284 492.32954:299 496.31348:298 496.44253:298 496.83957:224 497.21224:224 498.73218:298 500.48186:298 501.02512:299 501.54337:298 501.90384:298 501.99747:224 502.32387:1120 502.51810:299 502.54300:298 502.93022:299 503.03455:224 503.07626:224 503.28677:298 503.33341:299 503.59133:224 503.63683:299 504.06403:448 504.24673:373 504.30647:224 504.39915:299 504.63418:299 504.72740:224 504.86423:224 505.04107:447 505.29332:299 505.43659:298 505.47840:895 505.57077:597 505.60473:373 505.66985:298 505.73663:224 506.00026:522 506.21489:224 506.44663:597 506.61357:299 506.70164:299 506.72557:224 506.79241:448 506.84440:448 507.20222:448 507.29049:298 507.40630:447 507.47160:597 507.75215:299 507.85095:224 507.89093:523 507.92985:299 508.34464:215389 508.95650:373 508.98197:746 509.34696:31346 509.73461:224 509.85181:1791 510.30606:22689 510.64243:522 510.81785:1418 510.89722:1940 511.00642:821 511.10282:224 511.13632:448 511.29996:3882 511.32254:597 511.41819:448 511.76670:1792 511.81296:300 511.92623:299 511.98451:822 512.01818:373 512.30699:970 512.50508:299 512.52887:373 512.58174:224 512.66251:821 512.69830:522 512.75505:224 512.79024:597 512.89867:224 512.96113:746 513.00629:1866 513.21403:746 513.31199:672 513.38574:598 513.41349:448 513.44361:1493 513.46830:597 513.55558:448 513.68477:746 513.71054:448 513.73795:746 513.78091:224 514.00429:373 514.07607:447 514.16387:224 514.22590:746 514.27527:224 514.33276:821 514.51139:746 514.54431:970 514.74470:448 514.81412:448 514.92255:1642 514.94584:896 514.97168:373 515.07995:1194 515.13106:224 515.16126:522 515.19555:597 515.27450:298 515.29499:1045 515.33031:1940 515.46476:224 515.51435:448 515.58653:374 515.63280:374 515.73762:1493 515.85790:1492 515.88142:821 516.02783:896 516.07751:1119 516.17887:597 516.36165:746 516.42591:1493 516.44933:448 516.60397:224 516.73012:597 516.75396:1269 516.78021:373 516.85534:747 516.93757:596 517.01570:1940 517.08735:746 517.20099:1119 517.27094:896 517.39749:224 517.71107:448 517.74524:971 517.79861:373 517.87723:299 518.04210:597 518.10429:1194 518.23707:1940 518.27724:896 518.38429:299 518.43032:299 518.48875:448 518.62505:597 518.66951:672 518.71202:1568 518.84942:374 518.87823:299 518.98370:224 519.12651:970 519.21984:1194 519.25532:299 519.33754:448 519.36296:896 519.38694:896 519.48944:597 519.59086:896 519.64537:448 519.73920:895 519.78772:1045 519.93457:523 520.06962:448 520.13848:970 520.17868:1119 520.45012:1045 520.49990:224 520.53686:224 520.56044:298 520.63967:597 520.69144:373 520.78159:896 520.90101:224 521.00566:448 521.04408:746 521.07657:597 521.11097:597 521.21533:746 521.26878:448 521.31450:298 521.39386:1045 521.49337:598 521.52577:299 521.73676:373 521.82720:1568 521.94982:373 521.98117:895 522.17806:1194 522.20891:1045 522.23705:1568 522.26885:672 522.34903:299 522.37920:373 522.62039:746 522.67201:746 522.73978:299 522.88539:298 522.93359:373 523.00234:597 523.09452:299 523.17474:374 523.20323:448 523.30333:2314 523.35684:597 523.40859:597 523.43161:672 523.68515:299 523.73741:448 523.79401:449 523.99794:1045 524.07741:597 524.09905:672 524.22127:298 524.25516:672 524.33985:523 524.48470:448 524.54769:299 524.61638:298 524.67429:1194 524.79838:522 524.90006:597 525.02263:299 525.05286:224 525.16609:224 525.30984:448 525.35303:970 525.41497:224 525.46539:1045 525.80424:448 525.93936:373 525.95962:224 526.02352:448 526.09856:597 526.25391:298 526.29428:224 526.35483:299 526.40297:448 526.64379:597 526.70880:597 526.74986:746 527.05271:373 527.11709:895 527.45212:373 527.56050:298 527.70877:672 527.76436:746 527.80915:224 528.00511:1119 528.31195:16270 528.67192:597 528.79330:522 528.92774:299 529.05405:896 529.09412:224 529.12128:224 529.31800:1492 529.35098:1194 529.42716:597 529.59951:224 529.98596:299 530.03913:299 530.09528:448 530.11593:224 530.15494:896 530.17941:224 530.21451:448 530.24454:522 530.32950:299 530.35834:748 530.44234:597 530.52115:224 530.65570:299 530.84543:448 531.17599:522 531.21320:597 531.28195:895 531.50072:522 531.60586:522 531.65538:895 531.70983:373 531.90435:522 531.93161:822 531.96498:374 532.08151:1045 532.24630:597 532.27831:821 532.35923:224 532.40825:970 532.48136:298 532.50170:373 532.63661:1120 532.70100:597 532.78442:299 532.82293:372 532.91000:224 533.05345:747 533.08745:970 533.14386:448 533.25703:448 533.30037:672 533.33581:747 533.53473:672 533.69670:298 533.76846:298 533.95141:298 534.01994:299 534.09034:300 534.12635:373 534.14496:448 534.24963:224 534.49166:523 534.59200:224 534.61743:224 534.74543:597 534.78479:373 534.81615:448 534.85197:597 535.00719:1269 535.18403:374 535.43315:448 535.46097:448 535.49795:597 535.63946:299 535.72838:224 535.98587:373 536.16290:224 536.25798:224 536.29533:299 536.34627:298 536.41644:896 536.67742:224 536.80482:448 536.99084:448 537.10282:821 537.25269:598 537.38265:597 537.43012:299 537.58225:298 537.80321:896 538.14082:224 538.21718:224 538.25023:447 538.34418:299 538.47691:300 538.58581:597 538.74852:597 538.78867:299 539.26744:597 539.54570:448 539.60518:747 539.68187:449 539.82976:448 539.85442:299 539.96564:300 540.09544:522 540.15988:299 540.19746:373 540.63838:821 540.68483:298 540.79116:298 540.82664:449 540.94255:299 541.00539:298 541.21200:597 541.74624:448 541.84644:299 541.97445:224 542.03617:447 542.15368:372 542.36953:299 542.39852:448 542.57720:672 542.79063:224 543.01847:448 543.53692:373 543.71155:299 544.01373:299 544.06566:372 544.36497:224 544.42143:224 544.45677:448 544.57883:448 544.66437:224 544.76430:224 544.89648:298 545.22575:374 545.30207:299 545.33361:448 545.40837:448 545.85166:224 546.27055:373 546.35803:523 546.65241:299 546.72114:224 547.07157:299 547.21002:746 547.40898:299 547.53038:522 547.78910:374 547.92887:298 547.96834:224 548.22525:373 548.29168:299 548.32882:298 548.38055:746 548.65850:224 548.80792:299 549.01722:523 549.14237:298 549.37659:448 549.47283:224 549.62104:449 549.77707:224 549.95071:224 550.00229:298 550.03152:299 550.09017:672 550.29395:671 550.35312:224 550.37376:299 551.43657:449 551.75064:224 551.78279:298 551.82573:224 552.07101:224 552.42250:448 552.47420:522 552.77134:224 553.11316:299 553.18960:299 553.22122:298 553.30722:448 554.30968:448 554.33349:299 554.50612:298 555.20038:448 555.35587:224 556.29965:224 556.45357:224 556.70784:224 556.82028:224 557.03310:374 557.22693:224 557.45748:448 557.48570:298 557.74626:224 557.92635:224 557.99823:298 558.21526:448 558.43215:224 558.78681:299 558.95551:224 559.49256:373 559.80607:299 559.92923:224 560.48888:224 560.55900:523 560.89859:224 561.37679:372 562.13559:224 562.24464:299 562.31987:224 562.55113:298 562.63113:448 563.33374:224 563.60485:298 564.80533:224 564.90988:224 565.15910:224 565.23510:523 565.75361:298 566.17572:298 566.31110:299 566.50723:299 567.44646:224 568.11732:298 568.25888:224 568.37179:224 568.54729:224 569.63169:224 570.36162:224 570.81522:224 571.16474:447 571.63881:224 571.90002:224 573.49141:224 576.11580:224 579.20662:224 579.30720:224 583.34824:224 589.68538:224 590.68639:298 591.43173:299 597.18140:224 597.42688:224 598.87574:224 600.31736:224 602.65853:448 605.39384:224 605.83950:224 606.75208:298 610.33410:224 613.38778:746 614.39849:300 633.81150:373 643.42508:448 643.65199:224 643.74983:224 670.46557:896 671.47184:298 701.52020:224 713.49759:299 716.52946:374 723.49843:8060 724.50464:1940 725.49627:896 725.52204:299 727.51729:224 728.52296:224 736.53842:298 737.26023:224 746.70176:224 751.52703:3284 752.66068:224 753.53189:298 766.54558:747 766.57113:224 767.54253:448 777.54339:448 778.53321:224 785.58845:299 790.51615:299 791.27745:672 792.23732:298 792.26363:372 792.28954:299 792.36673:224 792.52637:746 792.55018:1193 793.57103:3583 793.59471:746 793.62354:672 793.99715:224 794.07104:448 794.56361:647063 795.57186:513844 796.57711:330398 797.64482:448 799.59328:224 799.62437:224 800.41033:224 800.54931:224 800.62607:298 808.58281:4478 808.60295:2538 809.53718:48063 810.54040:10524 811.46674:448 811.51721:970 811.54213:2387 812.54374:299 820.56052:224 851.34534:224 861.59519:224 862.57250:448 863.61333:299 864.60298:224 865.54016:299 865.58683:373 866.46901:448 866.59094:448 866.62547:298 867.47079:298 867.49335:224 868.61116:121501 869.61257:31047 870.63742:2314 871.58815:298 871.62076:1791 872.56185:896 873.53818:224	8.3594	5.73643	9.37131	897.787	872.87	766.661	1011.08	2107.63	1520.61	2123.69	2134.37	1194.39	1148.91	1741.41	872.414	2456.37	2082.92	2871.98	3797.82	7.82238	887.1	1971.57	1239.28	2802.27	1.876	100.322	300.843	363.733	737.81
29044	10.458	868.601	PC 38:4|PC 18:1_20:3	[M+CH3COO]-	null	1	TRUE	10.498	868.607	C46H84NO8P	PC	JNKAOGSDBBXHEP-UHFFFAOYSA-N	O=C(OCC(OC(=O)CCCCCCCCCC=CCC=CCC=CCC)COP(=O)([O-])OCC[N+](C)(C)C)CCCCCCCC=CCCCCCCCC	410	FALSE	TRUE	TRUE	o; Normalized unit: pmol_per_mg_tissue; Annotation method: Msp20250421160336_ZTscan_converted_dev_1	FALSE	FALSE	29044	0	0	0.95	0.621	0.603	0.966	9	2	2.435	647.09	Liv04_Ztscan_W6.8Da_NEG	868.61310:160356 869.61777:69820 870.62243:19072 871.62710:0 872.63177:0 873.63644:0	116.92942:820 125.00112:299 135.03344:299 151.03356:672 152.99800:597 154.72957:298 156.71586:224 156.97460:598 157.12640:224 157.54669:298 157.68355:298 157.74092:224 158.13159:372 159.97768:1343 160.97784:523 161.81301:224 166.67637:224 167.02062:300 168.04587:2090 172.44740:224 176.46909:224 182.47910:224 183.01233:372 191.08811:448 193.03836:299 196.04398:1269 197.04643:373 199.17281:597 200.13466:224 200.33386:224 202.07479:224 203.18185:449 205.45102:224 206.53698:298 206.68674:449 207.13591:224 207.25340:298 208.18053:299 210.81577:224 214.05151:224 217.57275:299 224.07095:1940 227.20339:2836 228.20982:298 242.08002:224 251.20830:224 253.21925:1940 255.23540:27166 256.23896:3135 257.23057:2687 258.23673:299 269.24906:448 279.23563:8807 280.23946:1940 281.25153:105082 282.25499:14777 283.26527:21046 284.27017:2911 285.26884:2314 286.26621:299 301.22062:55228 302.22342:11643 303.23494:10000 303.99619:224 305.25208:351817 306.25531:42690 307.26246:7240 309.27592:299 311.17024:598 311.30119:597 312.30192:299 315.23359:821 316.23813:224 317.24808:523 319.26677:896 327.96047:298 329.25129:27464 330.25621:7762 331.25958:1343 332.26075:299 333.59157:224 337.27928:298 340.12273:224 351.72332:298 382.93547:224 417.24425:895 419.26119:1045 437.28373:447 441.24775:299 442.24064:224 445.28211:598 447.29061:2538 449.30177:372 458.27757:2164 459.26616:597 462.30083:224 463.22774:298 465.33138:224 472.73772:224 478.29349:373 480.31523:1941 481.23230:299 481.31858:448 488.32101:3358 489.32025:895 490.33427:822 498.26796:971 500.27633:1194 502.20227:299 502.30755:672 503.29055:224 503.32181:298 505.11834:448 505.47559:224 505.94168:298 506.32850:18136 506.98532:747 507.33186:3135 507.35608:597 507.39178:298 508.00572:224 508.30687:448 508.34272:4329 508.56163:298 508.93839:746 509.03277:299 509.18509:299 509.33741:1045 509.35798:448 509.71585:299 509.75392:299 509.78468:448 509.84828:224 510.30530:298 510.44094:300 510.58193:597 510.60347:224 510.66643:373 511.06713:522 511.26309:449 511.54658:224 511.78587:299 511.89919:224 511.93398:299 511.99275:224 512.02397:447 512.08186:373 512.31774:1940 512.53787:299 512.61240:448 512.63663:821 512.91199:597 513.07216:298 513.19705:298 513.24106:224 513.35401:298 513.62898:299 513.75278:299 513.79125:299 514.24428:298 514.81357:224 514.89627:373 514.93002:224 515.00383:298 515.07390:373 515.13135:299 515.19043:224 515.25483:448 515.29361:299 515.33938:298 515.50029:298 515.60802:448 515.77523:522 515.81218:298 515.84215:224 515.89074:448 516.06806:449 516.10862:224 516.14860:298 516.26615:448 516.32167:598 516.35516:224 516.71675:224 516.77368:597 516.89400:448 516.98511:224 517.31886:597 517.38194:298 517.46033:448 518.26437:523 518.55221:298 518.62254:448 518.66185:299 518.72280:298 518.86466:448 518.97748:224 519.13951:448 519.30991:224 519.39054:373 520.14508:448 520.20189:747 520.29721:747 521.11783:597 521.13769:522 521.48254:298 521.64615:373 521.76906:224 522.10282:298 522.26425:299 522.42811:597 522.71621:224 522.79170:374 522.88921:224 523.00448:523 523.25879:224 523.36948:224 523.54760:447 523.57162:224 523.75683:224 524.28469:299 524.68129:224 524.74002:448 525.07838:299 525.41530:374 525.76166:299 525.96665:224 526.76582:224 527.29164:298 527.53158:299 527.61410:224 528.32081:224 528.50704:224 528.74726:373 528.99343:224 529.23352:374 529.31050:224 529.63948:224 529.67491:224 530.20758:224 530.25553:522 530.31897:1940 530.36865:298 530.67452:746 530.79255:299 531.33305:671 531.39406:299 531.73552:224 531.78962:299 531.95871:298 532.30458:224 533.34286:224 533.39874:224 533.68629:299 533.78996:224 533.88821:373 534.25420:224 534.28131:224 535.38768:298 535.56667:224 536.33726:224 536.36851:224 536.75844:224 537.31914:224 538.14542:224 539.14256:224 539.21083:299 539.77944:224 540.12358:372 542.33842:597 543.55052:224 544.23789:224 544.28579:224 544.58003:224 544.81617:299 545.68416:298 546.23338:299 546.26835:298 546.94371:224 547.23304:299 547.60520:300 547.78148:224 548.30086:224 549.16818:224 552.82187:224 552.88221:224 553.74711:597 554.19664:224 556.22827:224 557.24116:224 557.56745:224 558.12801:373 559.10238:224 561.34099:299 561.69194:224 562.11600:224 563.82081:298 564.24045:224 573.54802:299 576.48144:224 579.55912:224 580.09653:224 580.60959:299 582.64500:299 589.83095:224 598.39456:224 601.71355:224 605.79759:224 626.00300:224 630.40229:299 653.42042:298 700.50107:448 709.56956:1344 719.47762:224 721.49406:746 722.49286:597 723.50148:2090 724.50529:1120 725.52382:372 740.52502:448 746.52300:448 747.51173:2015 748.51312:1717 749.51955:5374 750.52802:5150 752.54276:299 758.57974:224 762.51041:372 766.54462:672 767.54275:299 769.56403:224 770.56097:224 772.54572:299 774.37766:224 776.54641:2985 777.54628:896 779.51587:299 782.54378:298 783.59219:298 786.51085:448 787.57522:299 788.53604:598 788.57254:822 789.58006:224 791.55083:5374 791.58648:1344 792.56211:267034 793.56583:122397 794.57739:600716 795.58080:538846 796.58475:110157 798.59180:1046 799.54346:224 802.54888:300 802.60723:598 804.41289:299 804.56418:298 805.41986:447 806.56703:1045 806.58709:746 807.52540:2538 807.58082:374 808.53078:224 808.55842:1642 808.59253:3806 809.54511:7015 810.53975:6642 811.53980:301 812.54628:374 812.56774:224 817.65847:224 818.58343:599 846.44385:449 847.42652:224 847.45131:448 849.45320:298 861.54456:448 861.58793:224 864.46690:6343 864.51521:7463 865.45787:3732 865.50307:4403 866.55789:2537 866.59439:8359 867.53611:746 867.56515:970 867.59562:5224 868.61495:60900 869.61805:20598 870.61878:2388 870.64604:448 871.51680:298 871.61087:747 871.64956:298 872.60326:374	0.226423	0.186708	0.266182	83.8566	97.7002	94.4633	151.126	87.2957	54.9173	90.0854	81.3736	162.491	170.982	251.774	150.585	128.454	67.4594	110.646	153.661	0.226438	106.786	78.418	183.958	115.055	0.0397369	30.145	16.0827	45.9779	36.3076
28971	10.406	866.592	PC 38:5|PC 18:0_20:5	[M+CH3COO]-	null	1	TRUE	10.389	866.592	C46H82NO8P	PC	ZMNDHWFRGYCJKG-UHFFFAOYSA-N	O=C(OCC(OC(=O)CCCC=CCC=CCC=CCC=CCC=CCC)COP(=O)([O-])OCC[N+](C)(C)C)CCCCCCCCCCCCCCCCC	410	FALSE	TRUE	TRUE	o; Normalized unit: pmol_per_mg_tissue; Annotation method: Msp20250421160336_ZTscan_converted_dev_1	FALSE	FALSE	28971	0	0	1	0.643	0.61	0.962	8	2	2.467	2140.32	Liv11_Ztscan_W6.8Da_NEG	866.59149:823983 867.59616:368239 868.60083:255025 869.60549:79982 870.61016:21232 871.61483:2946	109.10289:298 116.92915:449 117.07061:746 121.10208:373 122.98486:298 123.12038:298 125.00168:523 127.07860:299 133.10688:523 133.26957:224 135.02585:299 135.11897:224 137.13575:299 139.54282:224 151.01916:298 151.15582:1419 151.36263:374 153.00074:449 153.09001:299 153.32907:224 153.57338:224 153.99025:224 154.17877:298 154.67839:224 154.84029:298 154.93290:224 155.10817:224 155.26618:224 155.40141:224 155.48917:374 155.63365:224 155.73164:224 155.78324:298 155.89719:224 156.00889:224 156.09152:299 156.10964:224 156.21592:224 156.41097:374 156.46160:224 156.54415:224 156.63269:447 156.74603:224 156.98689:2015 157.00654:299 157.12301:1492 157.46651:373 157.49002:299 157.61651:448 157.79605:224 158.07062:224 158.13101:373 158.27625:298 159.30824:298 159.51004:224 161.14114:224 161.19791:224 162.13946:224 162.22023:373 163.01702:299 163.07532:224 164.49028:298 165.40884:298 166.61186:224 168.05155:9031 168.92265:298 169.04741:448 169.92571:224 169.95284:299 171.77874:298 174.16721:224 176.31312:224 177.16388:448 183.53721:224 186.52462:298 186.89981:224 189.35148:298 191.18806:300 191.77649:224 192.42685:224 193.03407:300 193.83804:224 194.40191:224 196.03811:598 196.40041:224 197.04364:299 197.21194:224 197.52558:298 197.55886:299 197.74523:224 198.00535:522 198.75112:298 198.80735:224 199.12981:373 199.17819:746 199.44787:373 199.62912:298 200.11473:224 200.25530:374 200.75060:374 201.11268:224 201.14626:522 201.61706:299 201.77868:300 202.27576:224 202.36682:447 202.53027:298 202.86221:299 203.18059:7015 203.63883:224 203.76022:224 203.81255:224 203.83348:224 204.18301:970 204.54590:298 204.59624:224 204.81862:224 205.00334:224 205.12968:300 205.42976:224 205.49387:298 205.62421:372 205.79667:298 206.27551:299 206.73651:299 206.77599:298 206.93416:224 208.27261:224 208.98426:224 209.87818:298 209.99981:298 211.04743:300 211.29696:224 211.48351:298 211.70214:224 212.37207:373 212.83817:447 212.88149:298 213.10673:224 213.55596:224 213.69098:372 215.18548:224 215.55831:224 215.65681:224 215.75804:298 217.12545:374 217.72901:298 219.62244:224 220.07859:224 223.17055:746 224.06884:3582 225.87768:224 227.20824:2463 228.19578:373 236.03122:746 237.03532:299 250.17826:224 255.23460:4477 256.23801:822 257.22804:50974 258.23083:7538 259.23407:1343 269.24928:299 271.24040:522 275.07523:224 279.23394:95231 280.23710:10300 281.24835:8955 282.25213:597 283.26572:314799 284.26875:55825 285.26881:2537 286.27320:299 297.23682:372 299.97467:597 299.99245:224 300.20999:597 301.21842:620493 302.22220:199567 303.22948:32390 304.23545:2985 305.24800:9404 306.24728:1195 307.26547:32540 308.26916:3284 309.27044:523 315.23328:2238 325.40895:224 325.51741:373 328.23632:820 329.24919:4926 329.58576:224 330.25928:1792 332.06174:373 333.26298:224 333.46833:224 333.92584:224 334.35068:298 334.41772:298 334.96632:224 335.53014:224 335.76923:298 335.83238:298 336.84756:298 336.99506:299 337.09587:298 337.54563:224 337.59075:224 337.94514:298 339.18762:224 339.69417:224 339.93744:224 340.49055:224 340.90396:374 343.84309:224 346.48563:224 351.62781:224 352.04932:298 356.08253:298 357.03558:224 357.30799:224 357.66564:224 358.43631:299 361.86120:224 364.47398:224 381.65604:299 394.06112:224 394.83068:224 409.70921:224 419.25958:4329 420.26917:1045 421.26053:299 432.40267:224 434.09204:298 434.31133:299 434.97389:224 437.21471:972 437.26904:670 443.25832:300 443.27337:299 444.25720:298 447.28411:896 448.28884:298 452.26930:299 454.84254:224 456.60412:224 459.59193:224 460.32258:298 460.74635:224 461.25253:299 462.29623:299 465.28236:598 465.30171:522 466.28997:224 472.51039:224 474.24862:373 477.53371:224 478.30018:523 478.33703:299 480.31147:748 481.25148:299 481.31091:522 486.30040:970 487.30818:299 490.33122:12688 491.33524:2686 492.33253:299 498.25157:300 498.28594:300 499.24927:448 500.08646:299 500.27927:1270 500.76128:224 501.08717:224 502.23734:224 502.29485:224 502.40274:448 502.74025:224 502.77313:447 503.01317:298 503.49838:298 504.06812:299 504.31755:748 504.46290:224 504.69019:374 504.71884:224 504.96857:373 505.06363:298 505.12605:300 505.15848:374 505.27054:373 505.29278:373 505.58990:298 505.76557:448 505.84545:298 506.01251:373 506.25157:448 506.29043:448 506.33523:2091 506.40461:224 506.56170:373 506.61936:448 506.66698:448 506.75693:523 506.90300:224 506.94262:299 507.13721:448 507.23650:299 507.52948:224 507.61835:299 507.66608:821 507.78817:298 508.03685:224 508.34074:118964 508.93375:523 509.34429:22987 509.69157:522 509.71286:1045 509.75903:597 509.93989:448 509.97063:597 510.03567:672 510.30250:970 510.32648:1194 510.36016:4103 510.58083:299 510.65721:449 510.69122:299 510.85505:298 511.18238:448 511.20338:522 511.22789:522 511.35436:672 511.50236:598 511.55667:523 511.69638:224 511.73951:224 511.87718:299 512.01673:522 512.18742:224 512.23595:224 512.26043:597 512.46924:522 512.53806:300 512.60109:597 512.68960:299 512.70773:672 512.92156:373 513.21268:597 513.24952:448 513.29808:224 513.39391:374 513.65595:299 513.92118:224 514.21755:374 514.32842:1642 514.36506:597 514.50473:448 514.67605:298 514.74777:895 514.86300:522 514.88398:597 514.99942:1120 515.04252:373 515.09529:224 515.22759:597 515.29035:1865 515.33113:373 515.43236:970 515.46416:298 515.60460:299 515.63662:522 515.73280:224 515.84236:448 515.90098:299 516.16413:598 516.31723:1045 516.33738:224 516.39112:896 516.45662:598 516.49066:299 516.74604:373 516.85730:298 516.95574:1194 516.98399:224 517.01591:299 517.08634:597 517.26243:448 517.33013:821 517.39403:896 517.43394:598 517.54844:300 517.78348:448 517.80835:448 518.08816:224 518.14034:597 518.25609:821 518.31544:522 518.37830:597 518.42904:448 518.54640:373 518.73753:672 518.78596:224 518.80773:746 518.82979:373 518.86723:522 518.89451:299 519.04163:746 519.10246:373 519.15326:671 519.28790:224 519.51995:522 519.55442:298 519.57853:1045 519.63061:448 519.77597:971 519.90562:821 520.02287:299 520.11035:299 520.22645:224 520.25905:522 520.38198:448 520.41041:299 520.44310:746 520.59137:1418 520.86779:597 520.89779:821 521.12049:597 521.14679:896 521.20685:522 521.32394:1418 521.35909:597 521.49410:448 521.60111:448 521.65219:298 521.71821:448 521.80291:970 521.84394:597 521.87069:1046 521.89972:522 522.13992:598 522.34233:1493 522.40768:299 522.61214:448 522.64092:1194 522.66411:299 522.72638:299 522.75714:821 522.86694:299 522.95946:746 523.02511:672 523.23081:299 523.28271:523 523.69379:224 523.87643:1269 523.89850:448 523.99936:597 524.01933:448 524.22545:597 524.57333:298 524.76249:597 524.79904:971 524.89357:671 525.16963:224 525.21500:522 525.37026:224 525.44522:224 525.53093:448 525.56106:448 525.64523:224 525.79468:448 525.92632:299 525.96102:448 526.29518:7613 526.59414:299 526.61794:224 526.66214:597 526.74178:373 526.87791:747 527.05571:597 527.26439:448 527.29966:1791 527.35825:373 527.42922:224 527.51352:448 527.54137:224 527.93685:299 528.07532:298 528.31022:448 528.42058:299 528.57684:597 528.60365:224 528.92330:597 528.96395:748 529.00845:224 529.28302:224 529.35994:224 529.41392:224 529.46048:299 529.63258:299 529.84587:374 530.08979:746 530.14246:373 530.47049:374 530.50356:448 530.57333:747 530.63193:224 530.68942:298 530.75821:298 530.79774:448 530.89611:224 530.99003:523 531.04606:598 531.20023:298 531.44697:298 531.56670:448 531.77018:224 531.92724:746 532.15986:298 532.34240:3732 532.68898:448 532.74584:224 532.78138:447 532.95867:448 532.98888:300 533.14755:298 533.22994:298 533.48392:224 533.58977:448 533.62123:448 533.81656:224 534.34877:224 534.51317:299 534.56206:299 534.70389:746 534.74167:373 535.08406:672 535.25757:298 535.56566:449 535.64054:448 535.66136:448 535.78778:448 535.88905:448 536.22176:298 536.28956:299 537.05286:224 537.44399:597 537.49253:448 537.61145:596 537.73356:298 538.12929:299 538.25689:448 538.49465:224 538.99355:299 539.40357:224 539.52723:373 539.61984:224 540.15897:373 540.45420:374 540.50326:598 540.94741:224 540.98492:299 541.15717:224 541.24143:224 541.40041:224 541.77306:224 542.11613:224 542.30734:224 542.41442:373 543.08037:224 543.19554:299 543.49120:224 543.62206:373 544.01093:298 544.27089:299 544.30766:299 544.41587:373 544.76559:299 545.45176:298 545.48943:298 545.95187:372 547.07008:374 547.80703:224 548.23612:224 548.27045:224 548.45931:224 548.78559:299 548.91614:224 549.19101:299 549.31754:298 549.75816:298 550.61803:224 550.87612:224 551.34773:224 552.10375:298 552.97924:298 553.74932:224 553.92034:448 556.02646:224 556.49595:373 558.00255:224 558.62015:597 559.37681:224 559.59271:224 559.63174:298 560.25284:224 560.36417:374 560.49582:224 560.87135:298 560.93680:224 561.15909:224 561.19295:224 561.27980:224 561.76366:224 562.39289:298 563.11991:224 563.99257:373 565.88965:224 566.81207:299 567.04658:299 567.06753:224 567.50584:224 574.38370:224 574.40620:746 577.69894:299 578.80560:298 580.36365:224 585.36339:224 588.01832:298 588.36684:224 595.20859:224 597.11331:224 601.38848:224 613.39927:374 614.44723:224 628.85791:298 651.18680:224 666.29983:448 683.46171:224 697.48298:224 709.46164:224 715.51177:299 716.51722:298 721.48121:3732 722.48431:1791 723.49702:895 727.52318:746 728.54222:450 729.51632:522 740.51871:747 741.52128:298 746.34399:299 747.49873:6867 749.51134:3284 762.51338:448 763.50898:224 764.54548:522 766.53552:896 768.56583:298 769.56009:224 775.52824:299 775.55422:224 776.53105:298 776.55584:299 777.52990:374 788.52877:449 788.57715:224 789.22120:523 789.27732:224 789.29998:299 789.63577:224 790.18183:224 790.24160:298 790.53463:2836 790.57862:820 791.54370:3582 792.55225:532875 793.55708:609000 794.56615:437196 798.63574:224 802.55032:298 804.54441:1047 805.52947:224 805.55611:374 806.56506:3508 806.59380:597 807.52153:24554 808.52375:11268 809.52684:3882 810.51047:224 811.55864:224 811.60877:224 846.44712:298 861.54838:299 861.59734:298 862.56247:448 862.63280:372 864.57111:5821 865.51088:299 865.54140:449 865.57394:1270 865.60939:299 866.59151:63512 867.59451:31346 868.60135:17165 870.61103:746	0.456112	0.466146	0.614183	134.716	165.777	216.457	138.586	150.395	115.64	215.612	242.587	233.68	266.476	649.526	244.62	266.588	131.363	169.209	281.465	0.512147	163.884	181.058	348.576	212.156	0.0885077	37.6753	58.3083	201.096	73.345
28968	10.15	866.588	PC 38:5|PC 18:1_20:4	[M+CH3COO]-	null	1	TRUE	10.103	866.592	C46H82NO8P	PC	SWOKEJBWARJLGN-UHFFFAOYSA-N	O=C(OCC(OC(=O)CCCCCCC=CCC=CCC=CCC=CCC)COP(=O)([O-])OCC[N+](C)(C)C)CCCCCCCC=CCCCCCCCC	410	FALSE	TRUE	TRUE	o; Normalized unit: pmol_per_mg_tissue; Annotation method: Msp20250421160336_ZTscan_converted_dev_1	FALSE	FALSE	28968	0	0	1	0.654	0.647	0.973	9	2	2.481	3071.8	Liv9_Ztscan_W6.8Da_NEG	866.59204:492518 867.59671:182521 868.60138:55177 869.60604:9921 870.61071:0 871.61538:0	104.03447:298 110.97462:298 116.92489:1418 122.98700:299 125.02566:224 151.07773:224 152.39449:224 152.99551:747 153.38809:224 154.04556:299 154.07897:224 154.42773:224 154.65924:522 155.10766:448 155.73082:299 155.87705:224 156.22875:299 156.38091:224 156.84885:224 157.57325:298 158.10658:299 158.49641:224 158.80846:299 158.97671:373 159.43366:298 161.37017:298 163.07766:299 165.15953:373 168.04349:6269 168.73704:224 169.04991:374 177.09202:299 184.95895:299 189.52707:224 190.89468:224 190.94990:298 191.10777:299 191.78461:224 196.72986:298 198.14278:372 198.17787:224 198.76455:299 199.66382:224 201.51839:298 201.68782:672 202.51045:224 203.13329:298 204.27284:448 204.36349:224 204.78924:224 205.18633:1941 205.73094:299 206.06244:224 206.20091:374 206.23760:299 207.28922:299 208.07480:224 211.38223:224 213.12225:298 213.14901:224 213.58596:224 215.64820:224 216.15992:224 217.97509:300 219.06009:224 222.57421:224 224.06952:4329 225.14111:224 226.28226:224 229.19586:372 230.50156:299 231.21452:299 251.20910:374 255.23351:65452 256.23669:10747 257.23881:597 259.24312:9852 260.07397:224 260.24625:2836 269.21766:224 269.25134:224 278.22879:298 280.23681:522 281.24946:185536 282.25285:31047 283.25457:4627 285.22469:448 285.25865:3284 286.26245:300 293.25305:672 295.22950:747 301.21673:598 302.00986:224 303.23419:488320 304.23743:172849 305.24175:15896 317.24851:373 326.33608:224 327.23380:13733 329.25004:174042 330.25327:53437 331.25525:2090 331.70284:224 332.25255:374 332.84418:298 333.09382:299 333.25093:298 333.84412:298 335.36559:374 335.68796:298 337.03867:224 337.31869:224 337.36544:597 338.35770:224 339.20133:597 339.59012:224 341.20795:224 343.76016:224 344.69468:298 345.19170:224 357.28305:448 358.55499:224 365.53854:373 369.89128:224 370.89735:224 379.82414:224 385.77646:224 390.75684:224 391.23122:896 405.05018:224 417.24091:1940 418.24397:448 419.25750:746 420.26293:372 422.05696:224 432.28376:372 435.56126:298 437.27058:298 439.22672:597 451.92322:224 456.10605:224 462.29579:1791 463.29004:523 473.63623:299 478.29088:299 479.30479:224 480.30995:14777 481.31015:3508 481.33133:448 482.31787:449 488.31617:8434 489.32836:1044 499.29723:224 501.15020:224 503.48310:300 503.72214:298 503.91678:299 503.95090:224 504.30369:298 504.36657:374 504.92409:224 505.11440:299 505.29029:449 505.78197:224 506.00377:372 506.32627:67915 507.33021:14778 507.70239:970 507.74751:1121 507.84600:224 507.92572:523 508.12237:448 508.32879:2463 508.67825:373 508.71545:224 508.87289:449 509.01628:448 509.17290:522 509.23616:672 509.32790:373 509.55363:448 509.71906:896 510.13362:299 510.29888:2985 510.91476:373 511.07870:448 511.16555:672 511.20932:373 511.30362:1940 511.51956:448 511.71338:598 511.93088:597 512.31085:1045 512.36249:896 512.80839:522 512.84854:298 512.87507:373 512.90582:299 513.06457:821 513.17351:299 513.26413:448 513.47759:672 513.53565:448 513.67392:747 513.80239:597 513.99210:522 514.13229:299 514.21042:746 514.48130:299 514.50562:373 514.52599:672 514.77953:448 514.84879:448 514.90561:896 514.96853:598 515.38267:672 515.40775:299 515.43647:299 515.55430:597 515.58462:224 515.63012:448 515.65909:597 515.73613:299 515.86018:224 516.09128:300 516.15579:448 516.19322:373 516.47955:448 516.50982:895 516.54522:970 516.69063:224 516.83063:448 516.86397:298 517.00399:224 517.03836:373 517.26325:224 517.40949:300 517.45086:224 517.56312:299 517.73160:298 517.79388:298 517.87891:671 517.95870:522 518.15950:598 518.26440:224 518.43962:522 518.62617:374 518.85590:747 518.91205:299 518.96132:299 519.07960:522 519.21642:299 519.27704:598 519.31214:448 519.34027:672 519.65803:448 519.74851:448 519.83689:373 520.00920:597 520.03248:299 520.16664:448 520.49237:299 520.55021:448 520.62159:373 520.76255:224 520.80923:224 520.86940:597 520.97219:598 521.00601:298 521.10141:299 521.20077:298 521.24893:672 521.28655:746 521.51975:671 521.90229:747 521.95723:746 522.30505:372 522.36956:373 522.44958:224 522.55097:299 522.70501:224 522.83479:447 522.95849:224 523.30907:372 523.41027:299 523.47592:746 523.62747:373 523.70889:299 523.86326:298 523.91612:224 524.22075:224 524.42490:224 524.53807:372 524.60931:448 524.63104:298 524.67409:299 524.70432:224 524.75847:672 525.17635:597 525.26592:298 525.34174:299 525.58219:374 525.62203:522 526.08910:448 526.20009:448 526.22532:299 526.38511:372 526.87788:299 527.04746:298 527.18476:597 527.28965:299 527.44314:298 527.52902:373 527.73167:224 527.84564:374 528.02141:224 528.04500:224 528.31091:3135 528.33297:298 528.57247:298 528.73213:299 528.87222:374 529.01639:298 529.04033:224 529.09682:224 529.21825:224 529.30878:524 529.59613:224 529.85552:373 529.92688:224 530.12618:374 530.26501:298 530.33641:672 530.41139:224 530.53128:447 530.56928:597 530.66639:224 530.80151:224 530.97382:224 531.09073:522 531.45373:224 531.48881:448 531.54839:374 532.14356:224 532.45650:224 532.78730:224 532.87983:597 532.93708:298 533.09213:374 533.22414:299 533.74813:298 533.77819:597 533.98530:224 534.04629:224 534.33606:299 534.38182:298 534.53606:298 534.67903:298 535.05404:224 535.94614:298 536.17800:224 536.21383:299 536.25653:299 536.31453:1194 536.49010:373 536.52287:299 536.55828:299 536.86190:224 537.33461:448 538.03538:298 538.14151:224 538.57292:298 538.73627:224 538.83753:374 538.89659:522 539.18222:224 539.24011:224 539.29187:224 539.67196:224 540.01249:224 540.53141:224 540.58672:299 540.78883:224 541.50687:224 541.55737:224 543.79720:299 543.90491:224 544.21160:298 545.35416:224 545.44148:224 545.54765:299 546.08036:448 546.28769:224 546.70247:224 546.81176:298 546.96650:224 547.17657:224 547.42957:224 548.30479:224 548.32882:224 549.86543:224 550.17425:224 550.50535:299 550.99314:224 551.45447:224 551.94852:224 552.53796:224 552.87470:298 553.33619:224 553.70878:224 553.81229:372 554.31714:1194 554.34311:746 555.07186:224 555.33144:522 556.15614:298 556.25124:298 556.87392:224 557.30591:298 557.76011:224 558.62795:298 558.95898:298 559.33259:298 560.08105:298 560.38358:372 560.48714:298 561.98872:298 562.17036:224 564.32661:299 565.64201:224 566.20014:224 572.14727:224 574.08590:224 587.38024:373 587.76945:299 603.50477:299 637.68199:224 672.47724:299 696.25513:224 699.49350:1119 700.49447:224 701.50596:372 721.48915:2239 722.48179:600 723.48928:598 724.49746:372 726.51573:298 738.53144:373 741.52759:299 741.55255:224 742.56115:224 743.53512:448 744.53639:298 747.49587:4329 748.50498:1343 748.52750:672 763.52339:672 764.51922:224 765.50375:224 775.52419:298 789.30122:224 790.53938:11792 791.52258:522 791.54594:10748 792.55469:589969 793.55841:486603 794.56237:284051 795.56464:28808 796.57426:4030 797.56599:448 806.57325:1642 806.59420:224 807.52204:18956 808.52499:5672 808.57813:298 809.52503:1344 809.56541:299 853.77405:224 860.57540:224 861.53827:299 862.57595:224 863.42543:224 863.53238:1344 863.57409:373 864.53744:374 864.56156:597 864.59924:300 865.53585:298 865.59001:971 866.59286:62243 868.59462:7314 870.52306:821 870.55814:672	2.60437	2.04916	3.16811	186.273	221.152	213.103	237.746	302.555	210.758	376.005	383.331	366.988	332.862	379.482	240.066	528.465	370.835	553.942	939.532	2.60721	214.569	318.162	329.849	598.193	0.559479	21.4732	80.3576	63.0154	241.54
28891	9.911	864.576	PC 38:6|PC 16:0_22:6	[M+CH3COO]-	null	1	TRUE	9.92	864.576	C46H80NO8P	PC	IESVDEZGAHUQJU-UHFFFAOYSA-N	O=C(OCC(OC(=O)CCC=CCC=CCC=CCC=CCC=CCC=CCC)COP(=O)([O-])OCC[N+](C)(C)C)CCCCCCCCCCCCCCC	410	FALSE	TRUE	TRUE	o; Normalized unit: pmol_per_mg_tissue; Annotation method: Msp20250421160336_ZTscan_converted_dev_1	FALSE	FALSE	28891	0	0	0.99	0.705	0.699	0.947	9	2	2.489	17379.9	blank1_Ztscan_W6.8Da_NEG	864.57794:100937 865.58261:53901 866.58728:18982 867.59195:0 868.59661:0 869.60128:0	101.93456:1642 102.93253:449 107.08790:224 116.92812:1045 121.94373:224 124.12147:299 125.00276:299 125.04231:373 127.00169:14031 128.00641:597 128.03423:374 128.95022:821 135.11862:299 137.13450:448 145.10265:298 147.11912:299 151.14949:224 154.20334:298 155.08728:224 157.00236:224 159.97599:970 160.97255:373 160.99332:224 163.15019:299 163.18783:224 168.04396:1791 171.09827:224 177.09298:224 177.16691:672 191.18192:970 192.19067:298 213.64944:224 217.24380:224 219.87552:224 219.95055:224 220.57404:373 221.54531:224 221.93016:298 222.01482:224 224.07057:597 225.07460:299 229.19612:2014 230.20649:748 237.12966:224 249.18656:748 255.23468:103440 256.23708:11792 257.24056:1045 279.23436:448 280.23603:224 283.24468:41197 284.24823:6568 285.25019:300 297.26429:447 298.26459:224 303.23414:224 305.25151:748 306.25278:299 309.22640:224 315.04045:598 326.22474:374 326.89250:224 327.23564:288081 328.23817:55078 329.24067:5672 330.24306:299 341.24930:2389 342.25472:449 343.99267:672 354.79328:447 385.06758:224 391.22582:2090 392.22986:373 395.16076:224 406.53233:224 407.44494:224 409.23466:224 437.26840:1120 462.30059:2538 463.22538:299 463.28426:522 463.30739:597 464.30456:224 476.32007:224 477.27263:298 480.31806:42989 481.32141:8657 482.32072:746 483.32304:298 494.32676:599 495.27416:299 495.31868:224 502.68873:224 504.38495:298 505.14621:299 505.63154:224 507.56256:448 507.59268:224 507.70832:224 508.04633:299 508.29727:224 508.37926:224 508.57104:224 509.17415:448 509.88007:299 510.02793:299 511.53829:224 511.84855:523 512.10723:224 513.05837:224 513.68132:224 513.83421:299 514.26009:373 514.37582:299 514.42556:374 514.86709:597 515.17463:448 515.63902:298 515.93474:224 515.96122:224 516.02867:298 516.57744:448 517.13304:299 517.29056:299 518.14986:448 518.31961:298 518.84471:298 519.57460:299 520.02861:448 520.08720:449 521.16113:224 521.26156:224 521.36869:300 522.44653:224 522.53117:298 523.18877:373 523.31917:224 523.86608:298 523.94244:298 524.41665:224 525.14054:224 526.07007:224 527.02259:299 527.21420:372 527.29501:298 528.59385:298 528.79405:374 530.26735:299 530.46895:299 530.82802:224 531.60365:224 534.30130:2164 534.32131:224 535.30586:523 536.42134:374 536.83658:224 538.54251:299 543.32149:298 544.32342:298 548.75736:299 552.31506:746 553.31070:299 553.77040:299 565.04360:298 565.55261:299 569.96375:224 573.34173:224 637.38359:299 638.38538:224 673.52423:896 674.53000:299 711.50753:299 712.50137:224 719.47167:3433 719.52201:224 720.48327:1716 722.61817:1642 722.65564:300 723.61756:821 723.66442:299 724.63365:224 733.55791:372 735.50723:298 736.53957:224 745.48207:8210 746.48879:5224 748.49056:298 782.64839:224 787.26336:298 787.28531:224 789.58006:224 790.54239:686170 791.54530:480035 792.55066:117322 793.55002:12165 794.58117:299 795.55350:224 804.55811:5075 805.51279:7687 806.51111:3955 806.53777:373 862.55196:970 863.58469:447 864.57872:26794 865.58232:7911 866.59100:1567 867.58574:300 868.55749:298	17.1399	18.4767	20.7004	3098.89	2630.52	2471.33	3055.73	2634.46	2269.02	2746.19	2489.89	3647.88	4387.88	3404.05	2034.76	2271.88	1697.02	2012.99	3526.68	18.7723	2814.12	2534.89	3368.64	2377.14	1.79854	311.28	205.974	982.735	801.601
28887	9.596	864.573	PC 38:6|PC 18:2_20:4	[M+CH3COO]-	null	1	TRUE	9.564	864.576	C46H80NO8P	PC	RUHBZJXWUDKAMZ-UHFFFAOYSA-N	O=C(OCC(OC(=O)CCCCCCC=CCC=CCC=CCC=CCC)COP(=O)([O-])OCC[N+](C)(C)C)CCCCCCCC=CCC=CCCCCC	410	FALSE	TRUE	TRUE	o; Normalized unit: pmol_per_mg_tissue; Annotation method: Msp20250421160336_ZTscan_converted_dev_1	FALSE	FALSE	28887	0	0	1	0.7	0.736	0.911	7	2	2.483	2578.94	blank1_Ztscan_W6.8Da_NEG	864.57715:5458 865.58182:2728 866.58648:1004 867.59115:0 868.59582:0 869.60049:0	100.93482:4478 101.93409:299 112.98353:224 130.94545:1344 131.94453:224 132.92496:224 159.97613:746 160.97719:298 171.10434:523 216.85026:298 222.84311:299 255.23362:448 279.23406:3806 280.23924:449 281.25011:300 298.89422:448 302.22225:300 303.23457:15972 304.23765:4478 305.23782:224 315.04379:896 331.93314:224 344.00019:673 384.74825:224 486.30859:224 502.78407:224 504.31339:1270 505.30717:447 527.22220:374 528.30901:299 539.85269:224 573.29339:746 574.29137:299 702.80220:224 745.49013:598 746.49256:449 747.48596:224 788.52350:598 789.53179:300 790.54126:58512 791.54391:20449 792.54748:3881 793.54791:598 805.50029:373 815.52615:447 857.48429:224 859.53048:298 862.52304:224 864.58237:896 865.59170:672 869.47908:299	0.915919	0.789003	1.19855	221.533	289.604	297.206	291.939	520.231	320.61	558.317	511.162	300.204	334.661	437.687	293.703	509.359	516.781	587.55	900.729	0.967825	275.071	477.58	341.564	628.605	0.209651	35.8331	106.622	66.5545	184.807
28803	9.504	862.556	PC 38:7|PC 16:1_22:6	[M+CH3COO]-	null	0.37	TRUE	9.263	862.56	C46H78NO8P	PC	DLRNZUPJXRVWRW-UHFFFAOYSA-N	O=C(OCC(OC(=O)CCC=CCC=CCC=CCC=CCC=CCC=CCC)COP(=O)([O-])OCC[N+](C)(C)C)CCCCCCCC=CCCCCCC	410	FALSE	TRUE	TRUE	o; Normalized unit: pmol_per_mg_tissue; Annotation method: Msp20250421160336_ZTscan_converted_dev_1	FALSE	FALSE	28803	0	0	0.98	0.441	0.528	0.853	7	2	2.349	448.02	Liv13_Ztscan_W6.8Da_NEG	862.55688:36824 863.56155:18138 864.56622:36228 865.57089:18676 866.57556:0 867.58022:0	101.93328:747 104.02588:298 107.05472:374 107.08679:448 109.06460:224 109.10255:597 113.99028:298 114.93155:224 121.10084:299 122.98619:374 123.04344:224 125.00141:448 125.05054:373 127.07695:224 130.94313:597 131.08507:821 131.60361:224 133.10268:598 135.11766:1194 137.06204:373 139.11146:299 140.01437:224 141.01723:672 143.10672:299 145.10550:224 147.08167:224 147.11697:224 149.05945:374 149.13627:299 150.05753:224 151.02276:298 151.07908:299 152.08330:224 152.99574:746 153.08949:299 155.10634:299 156.98019:298 158.97564:4030 159.11952:224 159.97522:598 160.97458:448 161.13090:299 163.07813:299 163.14742:298 165.02714:524 165.05288:299 165.97858:1568 167.07021:448 167.10687:298 168.04866:1940 169.11699:299 171.11127:450 174.01534:224 175.14876:598 177.09476:224 178.10506:224 180.02211:224 182.05581:299 187.14807:224 189.16526:1493 190.16653:224 191.10534:224 193.03494:448 196.04139:299 198.14278:224 198.97754:224 199.13512:298 203.17874:224 205.13121:299 207.13777:224 213.11039:598 215.37697:298 217.08362:224 218.59643:299 221.02152:224 221.12181:224 222.06151:224 223.00101:224 223.03503:299 224.06838:597 227.17998:2314 231.13871:299 236.03047:448 238.08545:224 238.46798:224 239.13361:298 241.00923:970 241.20781:523 247.17260:300 253.21671:7314 254.21983:896 255.23249:81498 256.23559:11046 257.15523:224 258.24511:224 259.24166:598 260.24545:299 269.21044:224 275.20292:224 277.21849:597 279.23190:34480 280.23543:5523 281.22760:38958 282.23205:6942 282.99653:298 283.25292:2837 284.24734:299 285.22017:522 285.25524:374 289.18084:224 294.25195:598 295.23916:4553 296.24260:747 297.15592:224 297.25547:523 298.24680:298 300.20075:224 303.23187:44257 304.24394:5076 305.16718:372 305.24388:1194 306.24200:224 307.26415:224 309.28176:298 311.16929:448 317.21359:224 317.24975:224 318.24341:224 324.20840:598 325.21654:69856 326.21994:13583 327.23094:12688 328.23588:2538 329.24754:4926 330.25256:597 331.26055:298 338.44806:224 339.23145:10598 340.23711:970 341.24192:896 343.26621:374 347.19225:299 354.32419:373 361.22410:224 363.22929:224 377.21306:224 389.20704:299 391.19987:224 391.22958:3134 392.21967:374 393.23414:224 397.16654:224 409.22961:522 410.21334:224 415.22728:598 416.22850:224 417.23943:2089 418.24314:597 419.25304:1493 420.25592:299 433.22634:299 435.25005:448 436.25832:299 436.42622:298 437.26610:2239 437.81655:298 439.21720:373 443.25268:448 452.94027:298 457.31880:224 460.28221:597 461.27056:298 461.29733:224 461.52096:224 462.30064:1493 464.28780:298 472.25040:672 473.25017:299 474.29426:299 476.26147:299 478.28906:1044 479.29017:523 480.30765:17687 481.31059:2910 486.29076:673 487.29288:224 489.23778:299 492.30278:299 494.32298:597 498.26565:224 500.90403:224 501.42386:299 503.68512:224 503.95584:224 504.30874:2762 505.21574:299 505.30754:522 505.91471:224 506.17036:224 507.05040:373 507.26623:299 507.35375:224 508.23352:224 509.40443:224 509.81223:448 509.87863:299 509.90016:224 509.93267:298 510.17907:299 510.29094:523 511.14923:373 511.28542:596 512.14428:373 512.23056:224 512.41200:298 512.99035:373 513.05393:224 513.35290:298 513.49613:299 513.89577:299 514.24981:298 514.45984:299 514.59324:374 514.83574:224 515.54799:224 515.90930:372 516.25450:299 517.01133:448 517.29827:299 517.43752:224 517.92755:372 518.32349:298 518.38713:299 518.78930:224 519.27788:299 519.92214:224 520.03416:224 520.58103:372 522.22672:224 522.28871:224 523.73954:299 526.21412:896 526.24676:373 526.74935:224 526.91680:299 527.03730:224 527.21626:449 529.32020:374 529.59951:224 529.97077:224 532.27029:299 532.30341:746 533.28826:299 534.34453:298 535.57397:298 536.23081:224 536.52061:448 536.89740:224 537.08004:224 537.41652:224 537.94695:224 541.11880:224 542.29880:224 542.74281:224 545.25999:224 545.29124:374 546.27912:299 546.31940:523 547.12084:224 548.23526:373 550.29642:448 550.32216:224 550.76943:224 551.29436:224 552.78788:298 553.27115:523 553.47730:522 553.61562:299 554.33003:298 556.30917:298 557.29616:224 559.33692:224 559.79306:373 560.39428:299 560.94169:596 565.53216:224 566.79520:373 567.38778:224 569.31027:299 571.33865:449 571.37940:373 572.95427:224 573.28459:596 574.28736:449 585.36162:298 585.43257:224 586.34593:298 598.35787:298 599.36438:299 604.42730:224 610.35085:372 612.38198:298 635.37349:224 638.38759:299 639.39498:448 641.40325:298 651.40011:298 669.45551:3509 670.45270:448 671.45365:299 690.42373:298 692.44030:224 698.46796:747 699.48734:299 707.45161:224 709.47726:298 713.47066:224 717.44787:5672 718.44661:2239 720.47263:671 721.46666:448 721.49501:224 722.48003:298 723.49332:224 737.47126:224 740.51090:1045 741.50721:299 741.53059:224 742.51654:373 743.46183:13732 744.46864:8508 756.54172:896 757.54316:299 761.48820:746 762.49435:299 764.50294:448 765.51795:224 771.49812:299 772.49446:598 773.50361:672 775.52723:373 780.53521:224 781.55972:372 784.55151:522 785.54365:299 785.59050:224 786.56053:672 787.51476:1642 787.55052:896 788.52175:498395 789.52616:218673 790.53552:195089 791.53973:61348 792.54307:9552 793.54941:1791 793.57527:448 795.48119:224 797.52832:299 799.53937:224 799.61608:224 801.57946:224 801.60140:224 802.53556:19180 803.47773:746 803.50128:1045 803.53841:9851 804.47174:1045 804.51986:7388 805.48520:1194 805.50646:1642 805.53325:2314 806.54549:598 814.53607:17763 815.50850:224 815.54217:5225 816.53730:972 820.53427:224 831.52782:598 856.49163:746 856.51583:298 856.54950:224 857.51517:2090 857.53707:597 858.53693:2612 861.53991:19106 862.55279:14479 863.55807:5224 864.56790:4554 865.53242:970 867.54138:1940	0.0750916	0.0297135	0.0997976	13.718	12.9283	12.1242	14.2419	27.1378	22.3099	23.7327	26.0643	19.6395	26.2731	24.0385	13.5582	26.4522	21.4193	27.8925	40.2238	0.0682009	13.2531	24.8112	20.8773	28.997	0.0355465	0.926234	2.1911	5.60383	7.98246
28808	9.285	862.563	PC 38:7|PC 16:1_22:6	[M+CH3COO]-	null	1	TRUE	9.263	862.56	C46H78NO8P	PC	DLRNZUPJXRVWRW-UHFFFAOYSA-N	O=C(OCC(OC(=O)CCC=CCC=CCC=CCC=CCC=CCC=CCC)COP(=O)([O-])OCC[N+](C)(C)C)CCCCCCCC=CCCCCCC	410	FALSE	TRUE	TRUE	o; Normalized unit: pmol_per_mg_tissue; Annotation method: Msp20250421160336_ZTscan_converted_dev_1	FALSE	FALSE	28808	0	0	0.98	0.684	0.673	0.952	9	2	2.476	3294.59	Liv13_Ztscan_W6.8Da_NEG	862.55713:201327 863.56180:108824 864.56646:36260 865.57113:0 866.57580:0 867.58047:0	100.93380:5224 101.93346:748 102.93139:299 107.08518:448 109.10228:299 111.12010:224 112.98506:598 116.92883:1344 121.10032:449 123.04636:224 123.11659:448 125.00482:449 130.94309:1343 131.08670:523 133.10104:523 135.12080:448 137.13347:895 139.00766:299 143.08623:374 147.11748:299 151.14983:224 152.99970:970 153.09029:448 154.32434:224 155.65835:373 155.94113:224 156.98111:374 158.97523:6568 159.12359:374 159.97620:672 160.98635:447 162.58462:298 163.07719:299 163.14722:373 164.02420:224 165.02517:449 165.05213:224 165.98123:298 167.10576:224 168.03819:3135 168.86516:224 169.04719:224 169.12537:224 171.10099:298 175.15015:299 177.09135:299 177.16558:1642 180.01818:224 182.04834:299 187.78893:224 191.18036:1344 192.18233:299 195.76655:224 196.04968:448 199.03650:224 199.17513:224 199.93119:224 204.57998:224 213.16721:224 215.11451:224 216.97507:373 217.68790:224 218.71460:224 220.90556:224 221.70766:299 222.00197:373 222.05168:224 222.29975:298 222.55890:224 223.00390:673 223.04327:299 224.06880:1120 226.13560:372 226.94824:299 227.20238:448 228.22419:224 229.19455:4627 230.19784:746 230.32350:224 236.02912:449 237.04636:298 241.01176:2239 242.07648:224 242.22229:224 247.17221:224 249.17789:1867 250.19450:447 251.19997:374 253.21726:143294 254.22001:21643 255.23061:10075 256.23085:1269 257.15523:224 257.22911:523 259.24020:448 262.01728:298 267.02256:299 271.22636:224 277.21568:2239 278.22512:448 279.23152:1866 280.23757:746 281.24806:2538 282.24609:522 283.24360:77319 284.24609:11792 285.24741:523 293.21546:299 294.21465:224 295.22707:4478 296.23276:597 297.03704:299 297.25286:748 298.25334:374 299.20129:224 301.21621:1792 303.23294:13285 304.24602:1792 307.22674:224 309.23346:523 310.24525:224 325.87334:224 325.89584:224 326.22417:597 327.23224:437943 328.23558:84782 329.23947:7911 330.24339:523 332.81208:298 341.24852:5448 342.26050:1045 343.23565:224 343.80163:298 350.01073:299 361.21559:299 362.21461:372 362.26577:224 364.50197:224 365.47336:224 381.93253:299 389.20781:1343 390.20879:597 391.22620:300 392.34296:298 415.22599:373 417.18037:298 417.24106:3134 418.24778:672 419.24249:299 433.23346:372 435.25058:1940 436.25218:224 437.26445:224 443.25591:449 446.03613:373 447.29714:448 459.66738:224 460.28225:6568 461.28788:896 461.52727:224 463.21986:598 465.24828:373 473.23422:298 475.16075:298 476.32387:224 478.29310:51944 479.29552:7314 480.29737:1642 481.30045:224 490.32086:224 492.31002:1194 493.25849:448 493.31154:298 496.48663:224 497.64394:224 498.02837:224 498.25910:224 499.27511:449 499.64788:224 500.11014:224 500.87778:299 500.93357:224 501.24047:299 501.48650:523 501.88906:298 502.11575:298 502.30028:896 502.33987:224 502.47115:373 502.73908:373 502.80272:224 502.95464:224 503.27777:224 504.18316:299 504.30729:747 504.91091:298 505.18988:298 505.23057:299 505.33302:523 505.37725:597 505.55198:224 505.75708:299 505.92378:224 506.02933:224 506.32356:746 506.36137:299 506.43743:224 506.47226:299 506.88650:448 506.92512:224 507.39338:224 507.42420:447 507.62179:373 507.68079:448 507.87177:299 507.96580:298 508.01520:224 508.17650:299 508.41205:896 508.51042:224 508.61954:224 508.70553:224 509.18263:299 509.58895:298 509.85116:299 510.05627:374 510.15893:373 510.37972:224 510.62224:224 510.80808:448 511.10116:672 511.22247:448 511.34816:224 511.54583:448 511.60020:224 511.79656:598 512.28933:374 512.36095:299 512.74110:224 512.81372:448 512.88755:821 513.01324:299 513.13033:298 513.25573:447 513.34626:224 513.55604:448 513.67907:300 513.85968:224 513.90922:300 514.06579:224 514.20959:224 514.31312:448 514.55681:298 514.58956:746 514.80247:224 515.35865:299 515.47141:1045 515.53316:374 515.75444:224 515.94427:224 516.00190:299 516.08284:448 516.20827:299 516.42735:523 516.46371:523 516.54347:298 516.82246:821 517.06734:224 517.61977:299 517.65435:672 517.92017:448 517.99804:224 518.23753:447 518.37123:224 518.39475:298 519.52601:298 520.17628:372 520.22310:224 520.33236:298 520.41744:374 521.23280:224 521.28787:299 521.37928:298 522.02401:224 522.25855:298 522.91892:299 523.17043:224 523.24026:224 523.26435:224 523.46091:448 523.67701:448 524.12340:224 524.96568:299 525.02995:598 525.60993:298 525.65868:224 525.78476:224 525.89208:373 526.82255:298 526.84822:447 527.22029:298 527.30059:224 527.70977:747 528.00456:224 528.07532:224 528.30513:448 528.59801:746 528.99901:224 529.31566:373 530.09298:299 530.13957:224 530.29875:299 530.42068:299 531.53825:298 531.57967:298 532.58509:224 533.09864:372 533.34744:299 533.51440:224 534.30653:1789 534.94466:224 534.99214:224 535.30083:1193 535.96429:448 535.98636:224 538.87753:224 540.17419:224 541.30147:224 541.67533:299 541.89739:299 542.79063:299 542.92046:523 543.31382:299 544.87315:224 546.82248:299 547.32665:224 547.97693:373 548.94018:224 548.98072:224 549.67822:224 551.36408:224 551.89187:298 552.30613:1642 553.31204:598 553.84404:224 553.93998:224 554.34212:224 554.47764:299 554.80657:299 555.69976:224 556.39354:374 556.57118:224 556.62480:224 557.09454:299 557.33874:523 558.33167:224 559.34166:299 559.79869:299 559.98016:299 560.32573:224 560.78053:447 561.65592:224 562.40333:224 563.43660:224 563.46707:299 563.70116:224 564.15733:224 564.48999:224 564.90117:298 566.88772:224 567.42201:224 567.64844:298 569.32376:448 569.57395:224 570.33536:224 572.38580:224 573.29127:299 576.13164:299 577.26737:448 579.29018:896 580.28877:224 583.34116:224 584.14184:224 586.88103:224 595.33042:299 597.29697:373 599.35668:224 609.27857:224 610.36399:298 613.08494:298 614.32821:373 641.86550:299 652.40068:298 662.45329:224 664.39007:224 715.41903:299 717.44990:5971 718.45292:1866 718.47391:224 719.42474:224 719.45838:672 721.46350:224 723.51699:224 741.49466:448 742.52336:374 743.46560:11643 745.47695:3209 746.52427:447 747.51619:224 749.69372:224 753.51981:224 758.54151:224 772.49190:897 773.50578:374 775.53707:299 778.50962:448 779.46737:299 780.50653:372 781.52857:299 781.54332:224 782.53056:1045 783.53072:597 783.55739:448 784.52052:448 784.54709:1269 784.57053:299 785.28434:224 785.58169:374 786.55973:22315 787.51996:821 787.56236:11568 788.52087:725426 789.52419:415628 790.52934:143891 791.53001:18360 793.54928:448 794.59226:298 795.56184:224 796.52995:449 797.54005:299 798.54527:448 798.57403:523 799.58830:224 800.58260:2090 801.49917:374 801.54279:448 801.58562:597 802.53879:6120 803.49495:12091 804.48139:11344 805.48378:4329 805.52323:224 811.59623:299 812.63988:373 816.51351:298 831.51223:299 854.50580:224 855.54986:224 856.55621:299 860.53590:91723 861.53907:28360 862.55538:27464 863.55906:16419 864.55334:5971 865.48731:224 866.52188:523 866.55030:746 867.54446:448	0.294998	0.290183	0.393319	260.017	308.571	227.881	198.312	144.23	129.44	224.021	231.11	321.545	306.564	239.737	210.007	157.259	126.781	110.872	340.415	0.326167	248.695	182.2	269.463	183.832	0.0582055	47.2054	52.8092	53.2531	106.148
29707	11.83	884.636	PC 39:3|PC 19:0_20:3	[M+CH3COO]-	null	0.74	TRUE	11.82	884.639	C47H88NO8P	PC	MGJXDMDWZUQXCK-UHFFFAOYSA-N	O=C(OCC(OC(=O)CCCCCCCCCC=CCC=CCC=CCC)COP(=O)([O-])OCC[N+](C)(C)C)CCCCCCCCCCCCCCCCCC	410	FALSE	TRUE	TRUE	o; Normalized unit: pmol_per_mg_tissue; Annotation method: Msp20250421160336_ZTscan_converted_dev_1	FALSE	FALSE	29707	0	0	0.99	0.529	0.559	0.927	6	2	2.413	22.25	Liv10_Ztscan_W6.8Da_NEG	884.63647:3319 885.64114:2103 886.64581:967 887.65048:0 888.65515:0 889.65981:0	100.93379:1642 117.92824:299 125.00107:523 125.02238:224 127.00111:1120 130.94472:672 139.01026:298 141.01789:448 141.05388:299 149.02557:224 158.97527:2538 159.97448:374 160.97644:224 165.01399:299 187.09832:224 191.91257:224 196.03758:373 236.02979:598 237.03508:224 239.16819:224 255.23224:2388 256.23519:448 265.14786:2090 266.15281:298 267.14891:300 267.23280:1791 268.06403:224 270.24587:1792 277.22321:224 278.03560:224 279.23271:896 293.18669:299 293.21055:224 295.23102:299 297.15466:224 297.28122:2463 298.28450:224 301.21532:299 303.23470:448 304.23605:224 305.24834:9404 306.25314:895 315.03792:299 319.26180:298 327.23471:524 356.86326:298 433.27212:224 447.29589:374 448.28729:298 472.07318:224 503.29440:299 504.29989:224 514.32681:224 514.38224:447 517.23407:224 518.58953:298 522.36269:672 523.35492:224 530.33372:373 535.25672:224 546.23286:224 552.31222:224 583.89024:224 585.38113:224 698.54795:1940 699.55044:299 701.51438:747 703.39656:224 724.56465:2239 725.57197:1268 726.55987:299 726.58292:224 750.58028:895 751.58558:599 765.55447:298 766.54759:299 768.55364:224 769.63026:298 772.58853:1045 773.58962:301 783.63641:224 786.59540:895 787.61801:224 791.02911:224 792.54340:224 794.57073:597 795.58127:300 795.64249:373 796.58169:374 796.60651:224 796.63666:299 797.56386:298 797.59089:299 799.60512:298 802.54825:224 806.61570:597 807.59087:299 807.62361:298 808.59621:374 808.62350:747 809.58895:448 809.63156:1048 810.60216:30152 811.60407:16643 812.60880:2984 813.61991:597 814.57747:224 817.55215:299 818.57493:523 819.57511:224 823.59311:1045 823.62970:224 824.61831:896 825.54662:374 825.60807:299 831.64693:299 876.62529:373 877.58552:224 877.62214:373 879.53159:299 880.51925:224 881.54149:298 881.60934:448 881.64961:224 882.57942:299 883.58057:299 883.63723:224 884.53648:298 884.56016:448 884.59718:597 884.62778:1119 885.54826:2239 885.58937:821 886.52481:299 886.57525:597 886.63541:224 887.55401:747	0.00599128	0.00523805	0.00614419	2.23523	2.34973	2.01482	2.1032	1.01326	0.853603	1.03478	0.965092	1.85414	3.13406	3.31646	1.71762	1.16611	1.21135	1.79829	1.5394	0.00579117	2.17574	0.966682	2.50557	1.42879	0.000485081	0.147161	0.0808193	0.836216	0.297236
29708	11.638	884.64	PC 39:3|PC 19:0_20:3	[M+CH3COO]-	null	0.05	TRUE	11.82	884.639	C47H88NO8P	PC	MGJXDMDWZUQXCK-UHFFFAOYSA-N	O=C(OCC(OC(=O)CCCCCCCCCC=CCC=CCC=CCC)COP(=O)([O-])OCC[N+](C)(C)C)CCCCCCCCCCCCCCCCCC	410	FALSE	TRUE	TRUE	o; Normalized unit: pmol_per_mg_tissue; Annotation method: Msp20250421160336_ZTscan_converted_dev_1	FALSE	FALSE	29708	0	0	1	0.295	0.356	0.894	4	2	2.306	9.08	Liv01_Ztscan_W6.8Da_NEG	884.64032:1528 885.64499:970 886.64966:0 887.65432:0 888.65899:0 889.66366:182	101.93454:1642 102.93448:822 111.00732:224 111.04332:300 113.03302:373 114.94246:597 117.92949:2687 118.92939:522 118.95600:522 119.94723:448 121.03063:299 123.01226:298 123.04804:224 125.01383:447 128.00818:597 131.94354:373 132.92327:298 135.04491:224 137.06143:224 139.04016:299 140.01272:224 141.01703:448 143.03753:224 149.01762:224 149.06168:598 151.04179:299 156.98189:523 157.98503:224 158.97606:17464 159.97601:2239 160.97597:597 168.04409:224 179.05713:299 181.04997:299 191.06764:224 196.03850:598 217.10388:447 221.15807:224 236.03905:1045 241.21861:1194 242.22149:224 245.12161:224 247.10226:224 255.23333:3732 256.24244:896 265.14882:598 267.23520:448 269.24844:2090 270.25242:299 272.22305:224 279.23390:1343 280.23676:300 281.25000:1046 285.22110:299 291.19463:298 293.18000:448 293.21182:672 295.24747:522 297.24895:299 297.27914:672 298.28611:522 303.23488:1194 304.24004:523 305.24866:2090 306.25406:896 307.25695:298 312.02011:448 315.04698:299 327.23990:522 329.24335:1268 331.26425:1195 332.26879:299 340.21116:224 431.20909:298 447.27942:299 447.31697:224 480.28480:224 502.29428:598 514.33458:224 516.31169:896 517.31316:598 522.25425:448 523.37284:224 524.27898:298 527.97203:224 532.28344:299 540.25309:224 542.64495:224 546.23064:224 552.27382:299 558.01965:299 565.61015:299 567.01469:224 571.76919:298 578.25845:447 585.75593:224 605.49266:224 662.60584:224 673.54399:224 698.55143:2015 699.55237:523 701.51912:448 702.51910:299 721.53025:224 724.55164:372 725.53369:224 725.58109:224 726.56494:298 727.53183:672 728.53693:596 740.52452:224 743.60825:448 746.57086:299 750.54963:970 751.54585:672 751.56871:224 768.55522:524 768.57539:448 769.49081:224 769.55997:224 771.58095:298 772.57513:299 772.59686:299 786.58842:224 792.56878:298 796.59609:224 798.23532:373 800.57898:373 802.53676:224 802.59264:224 803.55462:523 803.60731:299 804.56626:224 805.60017:298 806.58229:224 807.61336:8285 808.60659:3060 809.60661:822 810.60563:16046 811.60742:5075 812.59630:299 814.54395:298 816.54621:299 818.56861:299 818.59378:224 819.58267:523 819.60518:224 820.45819:374 820.59656:448 821.44703:447 821.57382:372 821.61305:224 822.60568:3582 823.60481:2090 824.60577:299 824.63245:597 824.65559:1642 825.64036:374 825.67407:374 850.47387:299 851.48230:224 863.47737:448 864.47823:448 865.47983:224 878.50526:298 878.52632:970 878.58717:299 878.62209:746 878.64889:299 879.53233:299 879.56321:449 879.62627:522 880.50933:448 881.48810:9776 882.43011:224 882.49122:3881 882.54091:597 882.61438:298 883.49071:746 883.52679:523 883.59614:224 883.62238:448 883.65804:224 884.50758:747 884.54851:373 884.58102:598 884.64028:896 885.55693:2015 886.54291:1343 887.63786:224 888.49726:299	0.00546549	0.00463521	0.00645322	1.09929	1.17759	1.12236	1.11025	0.679499	0.544488	0.761352	0.695732	1.16961	1.81933	2.01226	1.03418	0.361292	0.467855	0.901313	0.785012	0.00551797	1.12737	0.670268	1.50884	0.628868	0.00091014	0.0347764	0.0910135	0.47966	0.255688
29630	10.907	882.616	PC 39:4|PC 18:0_21:4	[M+CH3COO]-	null	0.21	TRUE	11.165	882.623	C47H86NO8P	PC	IFYLFKDTKBBWTI-UHFFFAOYSA-N	O=C(OCC(OC(=O)CCCCCCCC=CCC=CCC=CCC=CCC)COP(=O)([O-])OCC[N+](C)(C)C)CCCCCCCCCCCCCCCCC	410	FALSE	TRUE	TRUE	o; Normalized unit: pmol_per_mg_tissue; Annotation method: Msp20250421160336_ZTscan_converted_dev_1	FALSE	FALSE	29630	0	0	0.89	0.419	0.413	0.921	5	2	2.304	12.36	Liv06_Ztscan_W6.8Da_NEG	882.61450:722 883.61917:371 884.62384:0 885.62851:0 886.63317:0 887.63784:346	100.93549:1418 111.04594:299 123.04804:224 135.04024:448 151.02689:299 155.10920:224 158.97713:1194 159.97461:224 165.03343:224 167.02092:448 179.01245:224 181.05076:224 193.03730:746 229.20024:299 239.20254:224 241.21938:1046 242.22103:299 243.19695:224 253.21879:299 255.23513:1342 256.23893:374 265.07899:224 269.24935:298 281.25159:449 283.25810:9180 284.25735:1120 284.27992:224 285.22535:1120 293.17924:299 297.24109:224 302.22862:299 303.23659:8657 304.23921:1866 305.24142:300 309.28423:299 317.25186:1642 318.26554:523 328.23882:2090 329.25404:747 330.25096:299 331.22555:224 384.50903:298 465.29525:373 480.31292:1045 508.33585:896 541.73330:224 546.23064:224 546.25806:224 547.26097:224 566.20142:224 569.98651:373 613.38775:372 716.51729:299 717.52022:224 723.49988:1270 724.50977:597 725.51885:747 727.52770:224 742.54000:447 748.52868:224 749.51606:4926 750.52299:4478 751.56871:224 766.54741:895 767.54717:373 792.54963:3582 793.56545:2538 804.59745:374 805.60933:449 806.57691:672 807.57290:224 807.59624:224 808.56512:373 808.58909:6716 809.59862:1866 809.62432:298 810.59414:522 816.55951:374 817.57252:298 819.57946:299 820.59762:1268 821.59813:597 823.58128:224 870.61229:449 876.63671:224 878.61692:298 879.56625:224 879.63010:597 879.65817:448 880.62489:522 881.60684:224 881.63665:299 881.68019:298 882.47280:224 882.56719:298 882.59042:224 882.63050:299 883.59004:224 883.61736:224 883.66675:224 884.59327:448 884.62018:224 884.64264:298 885.56234:1045	0.00557618	0.00735471	0.0126338	0.611686	0.669934	0.526077	0.688555	0.588653	0.547307	0.646004	0.467509	0.723651	1.00073	1.20493	0.823933	0.67587	0	0.557929	0.570468	0.00852155	0.624063	0.562368	0.938311	0.451067	0.00367063	0.0730703	0.07508	0.211459	0.305327
29631	11.238	882.619	PC 39:4|PC 19:0_20:4	[M+CH3COO]-	null	0.05	TRUE	11.379	882.623	C47H86NO8P	PC	QUWIPEXOTVGONJ-UHFFFAOYSA-N	O=C(OCC(OC(=O)CCCCCCC=CCC=CCC=CCC=CCC)COP(=O)([O-])OCC[N+](C)(C)C)CCCCCCCCCCCCCCCCCC	410	FALSE	TRUE	TRUE	o; Normalized unit: pmol_per_mg_tissue; Annotation method: Msp20250421160336_ZTscan_converted_dev_1	FALSE	FALSE	29631	0	0	0.97	0.57	0.594	0.92	6	2	2.414	90.21	Liv15_Ztscan_W6.8Da_NEG	882.61853:9111 883.62320:5436 884.62787:2240 885.63253:0 886.63720:0 887.64187:0	101.93309:1195 102.93347:299 107.57389:224 109.03245:298 111.04438:298 113.02481:299 114.93331:373 116.92822:9851 117.92815:1194 118.93016:448 121.06627:448 125.06337:298 127.03893:374 130.94275:1418 133.12840:298 135.04740:299 137.02302:298 137.05964:298 139.00690:4926 141.01209:1269 142.01859:224 145.06046:224 147.04433:224 149.01311:597 149.06073:298 151.03267:298 151.07737:224 153.05653:299 155.03695:298 156.98143:524 158.06509:224 158.97493:10001 159.97691:1941 160.97439:523 163.06778:596 165.01923:374 165.05354:298 167.02569:373 167.07961:299 173.10546:224 175.02458:224 179.07163:299 179.10842:224 185.06006:224 191.03125:374 193.04091:748 193.08442:224 196.03762:746 199.16984:449 203.07060:299 205.08628:447 205.19917:298 207.09978:224 221.08213:299 227.05605:298 231.10082:299 233.08173:299 235.09022:298 236.02915:522 240.02843:224 241.21409:970 243.05828:298 243.19432:224 247.09788:299 247.13187:224 253.21401:448 253.99798:299 256.23582:746 259.24024:299 265.14882:449 267.23479:299 268.23692:224 269.22398:448 269.24546:746 279.23266:4030 280.23646:449 281.24654:1493 282.25145:299 284.26609:748 294.21414:224 295.22842:224 297.27893:7165 298.28462:448 299.20184:224 301.21362:298 302.22593:299 303.23205:30600 304.23602:5224 305.24450:1418 311.16951:523 311.29217:224 312.01911:298 317.24609:449 319.25993:449 328.24178:746 329.24368:746 330.25161:224 331.26434:747 355.97739:224 379.82271:224 433.27517:298 447.28114:300 461.30520:224 476.27747:299 478.02554:299 480.30531:597 480.32156:224 481.30045:298 481.32458:298 502.29066:820 503.29083:746 504.29725:224 504.34215:448 517.58429:224 518.26070:523 519.19958:298 519.25484:300 522.35128:2836 523.33144:224 526.66438:299 526.89997:224 529.31046:298 530.09568:372 530.27800:224 532.19769:224 534.19201:224 535.80391:298 536.27326:372 541.90959:299 544.03829:224 546.23356:1045 547.22831:299 556.23223:673 560.25477:224 561.37621:224 566.18837:897 567.19848:372 578.27474:372 579.27809:298 598.25091:448 622.23962:673 645.48734:224 714.51289:224 727.50812:224 727.53383:224 737.51370:598 742.53771:7613 743.54174:2538 744.54477:897 751.52280:896 764.52663:672 765.54128:448 766.53865:2239 767.53897:1120 768.53800:224 780.49292:448 794.55731:449 797.59472:523 800.49123:299 801.50038:298 802.53661:224 805.59135:2090 806.57193:299 806.59764:4031 807.59763:1045 808.58334:126726 809.58667:74782 810.58894:12090 811.59924:2090 812.59606:448 813.65701:299 817.65221:224 818.57493:298 819.57912:821 820.58612:672 821.58447:598 822.49638:897 822.55834:298 822.58904:1194 822.62002:299 823.54998:599 823.59182:299 825.59824:298 825.61931:224 831.65750:298 833.58985:300 850.45703:748 851.47152:747 851.56998:224 864.44044:298 866.44850:224 876.52592:224 877.58769:448 877.62787:224 878.54144:672 878.56420:746 878.58729:597 878.62998:1791 879.57399:299 879.61477:2463 879.65421:597 880.47805:372 880.58480:374 880.62109:747 881.51761:298 881.58756:299 881.63045:598 881.66921:523 882.44875:298 882.56270:970 882.60652:5747 882.63542:746 883.61165:2537 884.47941:672 884.52573:1045 884.55104:1493 884.63473:597 885.51720:298 885.54748:4627 886.51209:2239 886.53509:1792 887.49601:1120 887.52336:597	0.0113737	0.0160223	0.0114522	3.08458	3.19458	3.39809	2.66275	0.946812	2.08082	3.47027	3.79771	4.69234	6.7227	11.1783	4.88588	11.1204	4.60868	6.46505	11.4284	0.0129494	3.085	2.5739	6.86981	8.40563	0.00266147	0.310015	1.31551	3.01453	3.40048
29632	11.427	882.619	PC 39:4|PC 19:0_20:4	[M+CH3COO]-	null	0.84	TRUE	11.379	882.623	C47H86NO8P	PC	QUWIPEXOTVGONJ-UHFFFAOYSA-N	O=C(OCC(OC(=O)CCCCCCC=CCC=CCC=CCC=CCC)COP(=O)([O-])OCC[N+](C)(C)C)CCCCCCCCCCCCCCCCCC	410	FALSE	TRUE	TRUE	o; Normalized unit: pmol_per_mg_tissue; Annotation method: Msp20250421160336_ZTscan_converted_dev_1	FALSE	FALSE	29632	0	0	0.99	0.701	0.712	0.914	8	2	2.477	269.9	Liv11_Ztscan_W6.8Da_NEG	882.62109:36933 883.62576:17253 884.63043:7047 885.63510:0 886.63976:0 887.64443:0	100.93425:1642 101.93530:298 112.98628:448 116.92823:970 127.00934:673 130.94514:299 131.94447:224 139.00550:298 156.98203:298 159.97679:224 160.97272:299 165.01973:224 166.99631:448 193.03507:299 195.14170:224 196.03605:1045 199.17057:224 201.59125:224 208.03355:224 211.14915:374 213.18356:746 214.19110:298 215.16569:224 216.93435:299 217.11243:373 219.19412:224 226.30101:224 227.20301:224 232.18321:224 236.03110:1045 239.16025:299 239.20448:224 241.21693:1791 242.21902:448 259.24292:1045 279.23450:747 281.24715:373 282.25576:224 283.25855:1268 284.25448:300 285.22431:298 297.27991:23733 298.28363:2239 299.28174:298 303.23293:119113 304.23614:14404 305.23964:1045 306.24393:299 309.22073:298 315.03922:224 317.24701:1493 318.25184:373 327.22666:5000 328.23887:746 329.24822:821 331.26174:373 332.26792:372 357.28340:374 419.25250:298 433.26602:448 434.27383:224 451.27429:224 458.26944:224 461.29889:448 464.31489:299 486.29534:896 487.28965:298 492.34744:224 494.33219:522 500.26428:224 502.28046:372 504.34746:970 510.30282:597 512.27370:224 512.30677:1194 514.58623:224 515.27635:299 518.09483:224 518.43366:299 520.29669:373 521.43823:299 522.35520:4328 523.35690:672 523.69186:299 524.06297:224 524.27951:224 524.99607:298 525.69230:224 527.01441:224 528.03826:224 528.31322:598 530.30839:224 532.25218:299 532.33362:298 532.58339:298 537.49743:224 538.15443:224 542.12746:298 548.73991:299 555.54682:298 558.45294:224 563.57036:299 564.36632:224 568.26412:224 568.30781:299 577.14926:299 579.14486:224 579.56487:224 614.38908:224 700.53212:299 701.54512:299 725.50815:300 737.50864:1194 738.51334:299 742.55116:447 751.53353:747 752.53196:372 760.52979:224 763.52738:2537 764.51042:597 764.53189:1194 765.53688:895 766.52994:299 770.56312:298 775.53298:374 775.55607:672 780.54914:1343 781.54969:746 784.54897:224 795.58459:298 798.59637:224 800.55138:1045 801.55739:672 802.58386:374 803.56691:299 805.59323:5821 806.55637:298 806.60251:7165 807.60258:3582 808.58497:421076 809.58856:165908 810.59219:48362 811.59913:5821 812.59244:448 812.63883:224 814.63682:298 818.49102:298 818.60429:224 819.58630:448 820.56210:747 820.58478:895 820.61408:299 821.59041:1044 822.59781:3284 823.56580:3582 823.59925:1716 824.52695:224 824.55494:1045 825.55400:224 826.53747:597 862.46054:224 876.50132:300 877.47692:298 877.52818:224 877.57959:299 878.56564:300 878.62228:597 879.64140:299 880.48188:1045 880.58103:299 881.48084:821 881.53486:523 881.59044:447 882.61999:9851 883.62235:6866 884.55862:522 884.63115:1194 884.65298:224 885.55899:2313 885.60429:896 886.55773:2612	0.0181814	0.015406	0.0346838	12.9371	14.6703	13.2841	16.1001	28.2334	17.1785	30.9842	25.617	13.2461	22.8644	38.0097	16.5644	49.484	18.7963	24.9758	51.3264	0.0227571	14.2479	25.5033	22.6711	36.1456	0.0104216	1.44406	5.9668	10.9762	16.6747
29544	10.55	880.603	PC 39:5|PC 19:1_20:4	[M+CH3COO]-	null	0.84	TRUE	10.513	880.607	C47H84NO8P	PC	XKFYOGIYSSMZRU-UHFFFAOYSA-N	O=C(OCC(OC(=O)CCCCCCC=CCC=CCC=CCC=CCC)COP(=O)([O-])OCC[N+](C)(C)C)CCCCCCCC=CCCCCCCCCC	410	FALSE	TRUE	TRUE	o; Normalized unit: pmol_per_mg_tissue; Annotation method: Msp20250421160336_ZTscan_converted_dev_1	FALSE	FALSE	29544	0	0	0.96	0.63	0.659	0.916	8	2	2.436	41.91	Liv16_Ztscan_W6.8Da_NEG	880.60254:13198 881.60721:7486 882.61187:3145 883.61654:0 884.62121:0 885.62588:0	100.93327:2985 101.93194:299 102.93065:299 110.97563:299 112.98974:597 121.02962:448 125.09617:224 127.00045:597 130.94393:597 141.01609:2687 143.02201:224 152.99516:224 156.97927:299 158.97456:6418 159.97769:448 165.01897:299 165.97651:224 166.02185:224 167.02052:598 168.03397:523 168.04775:224 177.08557:300 193.03633:448 196.03697:448 197.03592:224 205.19129:224 224.06813:300 231.20559:224 241.21779:598 255.23114:1791 259.24189:523 265.07591:372 269.24842:2089 270.25322:448 277.21650:373 278.04212:448 279.23007:448 281.02164:224 281.24835:896 282.25022:299 284.25537:449 285.25637:299 293.21283:597 293.24710:224 295.26246:9329 295.99873:299 296.26676:1866 297.25255:448 301.21595:299 303.23217:43287 304.23543:8882 305.24193:1270 309.22589:224 311.17058:299 312.16983:224 317.21033:299 317.23993:448 326.18445:298 327.23068:6418 328.23690:1642 329.24631:6418 330.25191:896 331.26334:448 332.26324:224 346.10633:224 431.21804:299 431.25360:449 445.23285:224 449.26735:224 459.27404:300 460.23974:448 474.26352:373 487.61477:299 488.28389:298 500.23640:298 501.26084:448 502.29540:374 503.32401:373 506.31552:299 508.34510:299 509.34238:298 510.29398:672 511.92196:299 517.24408:224 517.88992:299 520.33660:2687 520.63790:299 520.74832:224 520.98258:224 521.34077:300 522.13524:224 522.26693:298 523.52045:747 523.84144:224 525.98096:298 526.18664:224 526.75693:298 528.30403:374 531.11575:224 535.60621:224 542.24715:298 543.24766:299 546.22943:299 566.20309:298 568.37473:374 569.26253:298 589.32401:224 612.38078:224 654.08865:299 655.08578:448 668.43361:224 669.44005:373 670.45732:299 673.48434:299 685.48537:298 697.47233:299 709.47140:299 709.55000:373 710.54980:298 712.49726:672 713.50199:224 714.49650:374 719.53487:224 722.48650:299 724.50000:300 725.51612:224 729.46259:299 730.43981:224 730.46828:448 731.46264:298 731.50329:298 732.45840:224 733.54750:298 735.48872:449 736.49199:224 740.51308:673 746.50935:299 748.49674:447 749.51104:448 750.52265:298 761.51311:746 762.47208:299 762.50960:522 763.52398:448 764.51854:746 765.51261:597 766.53256:596 767.54277:597 769.55398:224 770.55769:299 771.57776:299 772.56403:224 773.54965:298 776.53072:298 777.51477:224 780.56346:748 782.55157:523 782.57364:299 789.52864:298 794.53956:298 794.57572:299 799.52486:224 802.57162:12688 803.53930:299 803.57694:7314 804.56877:3284 805.56886:1194 805.59838:747 806.56740:190163 807.57060:77692 808.57450:17912 809.57819:2686 810.59695:224 812.51344:299 816.18114:224 818.56643:7836 819.57069:7015 820.53832:597 820.57603:1866 821.53262:1269 821.56563:672 822.53126:300 822.58638:448 831.66596:224 859.43681:372 863.43189:224 874.48236:224 876.52853:373 877.57975:2762 877.61158:821 878.55488:597 878.58021:1045 879.53783:298 879.57128:523 879.60209:821 880.59779:6419 881.57124:299 882.60382:1268 883.54591:672 883.58166:224 883.60625:523 884.48051:1194 884.58357:523	0.019994	0.0101278	0.0301029	3.14955	3.79371	4.10207	3.76364	4.76227	2.98961	5.15483	4.1155	5.79927	6.25046	13.0876	5.99951	14.3036	3.30257	5.64855	13.0542	0.0200749	3.70224	4.25555	7.78422	9.07722	0.00998779	0.398942	0.946519	3.54043	5.4232
29453	10.328	878.59	PC 39:6|PC 17:0_22:6	[M+CH3COO]-	null	0.84	TRUE	10.303	878.592	C47H82NO8P	PC	KSRURLYJRNYEOH-UHFFFAOYSA-N	O=C(OCC(OC(=O)CCC=CCC=CCC=CCC=CCC=CCC=CCC)COP(=O)([O-])OCC[N+](C)(C)C)CCCCCCCCCCCCCCCC	410	FALSE	TRUE	TRUE	o; Normalized unit: pmol_per_mg_tissue; Annotation method: Msp20250421160336_ZTscan_converted_dev_1	FALSE	FALSE	29453	0	0	0.99	0.711	0.732	0.92	9	2	2.485	250.51	Liv12_Ztscan_W6.8Da_NEG	878.58948:31660 879.59415:16197 880.59881:5091 881.60348:928 882.60815:1455 883.61282:780	101.93294:449 102.93228:374 110.97485:224 112.98662:299 116.92960:896 121.02801:299 127.00162:2090 130.94372:746 131.08517:224 133.06863:224 133.10162:224 139.00655:300 155.10634:224 160.97381:821 162.97890:299 163.14789:224 165.01822:895 165.97693:299 167.02223:747 168.04238:448 171.10291:448 177.16534:299 179.06917:224 191.17876:597 193.03552:299 193.31168:224 194.03407:298 196.03736:597 222.01781:224 223.02784:299 224.06868:224 229.19650:1120 230.19926:299 236.03049:597 239.09223:224 241.21577:1045 253.21764:372 255.23793:3358 256.23781:299 269.24763:26569 270.25212:4030 271.25092:299 278.04095:448 280.23681:449 281.24700:746 282.24836:224 283.23791:9403 284.24623:2836 285.25084:299 297.04724:299 297.23682:298 297.28106:224 300.17788:224 301.21447:448 303.23292:5224 304.24702:599 305.24013:299 307.26450:299 319.16094:224 327.23276:110157 328.23561:21345 329.24605:1866 341.24723:448 346.99896:224 356.92143:224 405.24237:374 415.24783:224 420.27997:224 452.27756:449 472.32873:298 473.39803:746 474.26125:597 474.40564:299 475.40015:299 476.28787:224 476.31492:1044 486.16939:299 490.32736:299 494.32362:9254 495.32329:2239 496.31675:224 500.28027:523 502.29649:224 518.96967:224 519.71988:224 519.95836:448 520.31855:299 521.36086:224 522.25771:224 523.23836:224 523.69882:224 524.97643:224 533.95311:224 534.07340:224 534.29574:598 534.91753:224 540.20248:298 542.58397:224 542.99563:224 543.98015:224 544.20300:597 544.67977:224 545.22119:298 547.20939:298 552.32945:224 553.30859:224 555.42240:299 556.26101:896 558.97111:298 561.00973:224 561.13130:224 561.48391:224 566.20049:449 580.25521:299 694.44629:224 695.53448:298 714.50692:4925 715.50009:1269 716.51292:523 721.48714:224 723.48938:299 727.52592:298 733.48490:448 734.48829:299 738.50070:448 738.52973:224 739.50585:299 740.52282:1418 741.50042:224 741.52421:523 742.53718:299 748.47869:224 748.50677:224 750.50195:224 759.50279:821 760.50475:898 764.49084:224 765.52411:1195 766.53460:449 769.55195:299 769.57839:224 776.51335:224 789.52864:224 790.56934:224 791.54807:224 792.54959:299 796.49940:299 796.52926:598 797.52141:298 799.58187:373 802.57092:2538 803.58174:1196 804.55383:425554 805.55782:154564 806.56069:42690 807.56419:5970 808.58210:4553 814.43420:820 815.54590:298 816.43251:224 817.49289:298 817.55158:372 818.56562:2836 819.52202:1642 819.54449:1045 819.57340:1343 820.51418:898 820.57021:672 821.51009:447 848.44201:299 849.45744:298 872.55813:298 873.49398:448 874.59859:821 875.56506:598 875.60613:597 876.53912:970 876.58622:1344 877.53459:746 877.56814:448 878.58759:11643 879.59172:3284 879.62618:299 880.43124:299 880.54622:299 881.51900:448 881.59193:299 882.59196:820	0.0942693	0.0739088	0.147424	22.1414	19.8278	20.8421	24.9112	28.7816	22.7601	28.3599	26.6703	19.3039	32.7764	42.6731	21.6753	26.0799	18.7914	21.4341	28.4107	0.105201	21.9306	26.643	29.1072	23.679	0.0379572	2.20117	2.74464	10.7832	4.362
29351	9.628	876.574	PC 39:7|PC 17:1_22:6	[M+CH3COO]-	null	0.84	TRUE	9.628	876.576	C47H80NO8P	PC	BWMGYQAIDPQZGJ-UHFFFAOYSA-N	O=C(OCC(OC(=O)CCC=CCC=CCC=CCC=CCC=CCC=CCC)COP(=O)([O-])OCC[N+](C)(C)C)CCCCCCCC=CCCCCCCC	410	FALSE	TRUE	TRUE	o; Normalized unit: pmol_per_mg_tissue; Annotation method: Msp20250421160336_ZTscan_converted_dev_1	FALSE	FALSE	29351	0	0	0.99	0.702	0.712	0.939	9	2	2.488	204.06	Liv10_Ztscan_W6.8Da_NEG	876.57410:16598 877.57876:9266 878.58343:2786 879.58810:0 880.59277:0 881.59744:0	100.93300:1269 101.02490:298 101.93360:299 112.98740:224 125.02493:224 128.95003:224 130.94418:598 135.08062:299 139.00810:224 141.01582:373 156.98295:298 158.97584:2164 159.97889:374 167.10908:299 168.04232:374 182.06021:224 191.18113:448 196.03819:224 199.17202:298 224.06788:299 229.19647:597 255.23331:6269 256.23598:1045 267.23329:13734 268.23647:1194 269.24413:448 279.23387:2985 280.23418:448 283.24902:6194 284.23954:1343 284.26513:299 309.21299:224 327.23271:61497 328.23626:9851 329.25356:2091 330.24950:448 367.58235:224 403.23430:372 405.24202:224 413.28252:224 415.22543:298 419.26361:448 450.26248:224 460.24446:298 474.30000:672 476.27347:523 492.31147:4478 493.30797:1045 494.31987:448 499.26338:448 500.27412:224 504.30071:597 506.32157:298 513.40440:299 521.78616:224 522.81497:224 523.53105:298 523.92703:299 527.45717:224 528.78094:372 534.29869:597 539.02561:298 552.31084:299 567.00573:224 581.08558:299 693.47479:299 695.46294:299 699.49510:1642 700.50301:522 701.50467:224 712.48822:599 713.49285:299 722.50052:224 723.49332:224 736.49509:598 737.48520:298 740.52868:298 746.48220:447 749.51205:224 757.47508:224 759.49087:224 764.54152:224 765.52674:299 766.53980:747 767.53498:299 780.53214:298 781.52692:298 786.52717:299 790.53246:970 792.51863:224 794.51786:298 794.54966:597 795.55468:597 797.57732:224 801.54328:224 801.58894:298 802.53997:163594 803.54227:83887 805.54587:3135 806.56386:2090 807.57420:299 808.55583:299 814.53352:746 814.55811:299 815.53275:897 816.55071:2537 817.50240:598 817.52643:448 817.54778:1344 817.57506:224 818.51013:450 832.55741:224 868.56044:224 870.53073:448 870.56946:896 871.53604:1045 872.53292:896 872.57040:522 873.54723:4926 873.57686:597 874.55109:3731 874.58394:299 875.53080:299 875.56036:1493 875.58601:597 876.57092:6120 877.54642:597 877.58616:1792 878.50754:224 878.57280:1493	0.0277979	0.023953	0.0393192	10.5212	10.3861	9.41881	10.9274	9.25367	7.00399	10.9616	8.98377	11.6582	14.7766	13.2644	8.90506	8.78333	5.41568	5.53694	14.3601	0.0303567	10.3134	9.05075	12.151	8.52402	0.00799626	0.639223	1.62134	2.5108	4.19174
30453	13.342	902.688	PC 40:1|PC 16:0_24:1	[M+CH3COO]-	null	0.79	TRUE	13.198	902.686	C48H94NO8P	PC	XUCOLWONUSFHRC-UHFFFAOYSA-N	O=C(OCC(OC(=O)CCCCCCCCCCCCCC=CCCCCCCCC)COP(=O)([O-])OCC[N+](C)(C)C)CCCCCCCCCCCCCCC	410	FALSE	TRUE	TRUE	o; Normalized unit: pmol_per_mg_tissue; Annotation method: Msp20250421160336_ZTscan_converted_dev_1	FALSE	FALSE	30453	0	0	0.99	0.485	0.486	0.905	6	2	2.376	196.67	Liv13_Ztscan_W6.8Da_NEG	902.68823:9085 903.69290:0 904.69757:0 905.70224:0 906.70690:0 907.71157:2138	101.93750:598 102.01850:224 102.92841:224 103.00218:299 103.03928:299 104.03672:299 107.05256:224 109.06307:224 111.04721:299 112.99500:1119 116.92817:3433 117.93076:597 118.92637:299 119.94719:298 122.98402:597 125.00069:3135 125.09699:299 127.00083:597 129.05495:224 130.94313:448 131.94362:224 135.03547:447 139.01674:1045 140.01525:299 141.01626:9851 142.02171:374 146.93802:224 149.05722:224 151.03068:449 151.07412:224 155.10756:522 156.98639:597 157.12536:299 158.98334:7016 159.97598:747 160.96900:299 161.09740:224 166.60240:224 167.10845:299 168.04305:746 169.05101:448 174.44696:224 174.97852:298 175.41181:224 179.06378:299 180.00637:224 181.05058:224 182.10671:224 185.04411:224 187.09482:299 189.45239:224 191.10848:224 193.11804:298 194.56141:224 195.67875:224 197.11311:224 199.17257:523 201.11372:299 201.23123:224 211.13011:448 221.15234:224 227.20064:673 228.20837:299 241.21691:597 251.19980:298 252.12912:224 253.21669:14329 254.22723:1866 255.23277:154713 256.23486:24629 257.13936:299 257.17169:298 257.21579:1120 257.94160:597 259.17910:373 270.25483:298 271.21862:672 273.18517:224 277.21702:299 279.23195:7762 281.24832:23435 282.25078:3135 283.26345:48959 284.26006:4479 285.27175:448 287.16534:300 293.21361:299 295.22725:224 297.24566:298 299.20357:374 303.16278:224 304.23706:299 305.17656:747 306.17785:224 307.18882:896 308.19275:300 309.20760:448 309.28044:299 310.27883:372 311.22135:598 311.29919:299 313.18019:1642 314.18407:448 315.04443:224 317.21359:224 325.19209:298 327.22332:523 328.23613:224 329.02829:224 331.19224:522 337.31090:2986 338.31050:448 339.32328:598 340.32822:299 341.20524:298 355.04151:224 365.34270:3134 366.35450:970 415.23887:224 419.25636:299 444.88638:224 447.28659:224 463.29779:224 480.30621:299 488.31629:224 501.33404:224 513.25489:298 515.07033:224 516.37839:970 517.37504:449 519.22525:299 528.77644:224 530.35229:298 531.45712:224 532.56309:372 533.05557:224 533.38740:373 533.49747:298 534.48013:298 534.64964:298 534.81410:298 535.04641:224 535.51204:224 537.17860:224 537.80947:299 538.28302:224 539.15090:224 541.59559:224 542.35840:598 543.51513:224 544.54631:224 544.66951:224 545.85888:299 546.17460:298 546.26827:298 546.32368:224 547.25804:224 547.89283:224 549.46595:224 550.33270:448 553.80194:298 553.96759:224 554.60626:224 556.51064:224 557.13434:224 557.19924:224 561.38316:299 561.93918:298 570.31435:299 571.25322:224 572.30950:224 575.77445:298 576.59632:224 578.43049:299 579.80212:224 581.86878:299 583.94339:448 584.56720:224 589.55186:224 590.40979:448 591.42612:299 593.11478:299 619.45908:449 620.14155:299 620.60250:2985 621.47063:299 621.59805:522 622.61615:224 623.48361:224 627.46809:298 637.46451:448 645.47784:299 645.51840:746 646.61183:32838 647.61578:14404 648.35167:372 648.61663:2762 650.61816:298 652.62234:449 661.47993:224 693.51920:224 705.53402:224 706.49951:748 707.49646:298 714.56777:372 715.55785:224 715.61277:299 717.59528:1343 723.57221:523 728.59565:3060 730.60231:448 731.60343:298 740.58854:224 742.52519:224 742.61041:1045 743.59943:448 743.63241:224 744.60941:299 748.54288:224 750.58507:1717 751.57747:1194 752.57965:523 753.57013:224 754.61147:2985 755.61195:2836 756.60430:599 756.62844:373 757.57357:299 757.61999:224 758.60464:1343 759.61284:746 760.59854:224 760.62025:597 762.63405:224 764.58090:448 764.60172:224 765.59078:299 777.58837:224 780.62902:598 781.62074:598 782.63091:448 783.59276:896 783.63128:224 784.59378:597 785.60666:748 788.57303:224 796.66807:598 798.65508:449 799.66703:48511 800.66963:30450 801.69613:299 802.64581:523 802.67755:598 802.70195:224 803.67647:224 806.61761:972 810.66743:299 811.69163:299 812.61166:374 813.57196:298 813.68001:746 814.57265:448 814.60258:224 814.68162:598 814.70242:373 816.56450:298 818.58332:224 818.64709:224 819.57750:448 819.64089:448 820.57628:299 821.58206:374 823.55605:224 823.63811:224 824.54736:224 824.59315:373 826.68495:57765 827.68954:19404 828.64694:143294 829.65060:60751 830.65348:14926 831.68936:28510 832.62259:298 832.69640:12390 833.66196:1194 834.56603:224 834.59716:299 834.68273:299 835.65793:372 836.63959:3732 836.67812:597 837.70285:224 838.47969:224 838.68197:374 839.67684:672 839.70111:224 840.63630:746 840.66090:1492 841.62852:373 841.65471:821 842.56830:224 842.63729:896 842.66456:1045 843.61444:1045 843.64956:598 843.67290:598 844.60341:598 844.63293:597 844.66015:448 845.66354:299 846.61137:299 846.66130:672 847.65487:224 848.65512:372 849.60275:597 870.57328:299 878.57187:224 881.68662:224 883.69693:224 898.66132:523 899.70848:4776 900.64491:373 900.68891:299 900.71068:2986 901.70857:7836 902.68966:19554 903.70726:37465 904.71238:13135 905.67891:746 905.71522:3731 906.48959:224 906.60558:971 906.64900:448 906.72620:523 907.52297:298 907.58923:224 907.65270:523	0.0736803	0.0978484	0.12552	16.1356	16.3856	13.971	14.7007	0	0	0	0	15.1747	18.5155	18.6363	27.5017	8.06075	9.07944	11.5078	10.8816	0.0990161	15.2982	0	19.9571	9.88239	0.0259394	1.15501	0	5.27939	1.59201
30368	12.816	900.669	PC 40:2|PC 18:1_22:1	[M+CH3COO]-	null	0.63	TRUE	12.773	900.67	C48H92NO8P	PC	MOAVQOSWWXXGJQ-UHFFFAOYSA-N	O=C(OCC(OC(=O)CCCCCCCCCCCC=CCCCCCCCC)COP(=O)([O-])OCC[N+](C)(C)C)CCCCCCCC=CCCCCCCCC	410	FALSE	TRUE	TRUE	o; Normalized unit: pmol_per_mg_tissue; Annotation method: Msp20250421160336_ZTscan_converted_dev_1	FALSE	FALSE	30368	0	0	1	0.502	0.582	0.895	5	2	2.4	60.42	Liv12_Ztscan_W6.8Da_NEG	900.66858:4812 901.67325:4673 902.67791:0 903.68258:0 904.68725:0 905.69192:456	100.93383:1791 101.93076:448 110.97584:448 112.98674:2986 113.98480:373 114.93344:597 116.92830:23285 118.95996:449 125.00107:522 127.00381:224 130.94278:896 132.92235:224 139.00960:598 141.01694:1791 156.98249:298 158.97523:6120 159.97836:746 160.97365:298 168.04775:224 199.17018:299 221.08693:224 250.14463:224 254.22116:746 257.21332:449 257.23718:448 257.93886:299 277.21100:298 279.23200:2239 280.23586:673 281.24818:9852 282.24918:896 283.25785:14031 309.27746:746 311.16817:821 327.22872:298 337.31055:2089 338.31554:897 339.32464:522 363.32501:597 365.34004:299 431.21736:224 514.36761:299 537.31863:224 538.13962:597 541.17935:224 562.38855:448 570.39664:224 618.58006:598 619.58664:299 644.59229:1493 645.59816:748 700.56705:299 701.56681:298 706.50223:224 714.57495:299 728.58166:299 728.60508:224 740.59372:448 748.55509:2238 748.58099:224 750.57104:224 752.59627:1493 753.59111:821 755.55138:449 763.57786:224 772.63066:224 774.57365:299 782.57023:598 797.65214:15076 798.65586:6568 799.65455:746 800.64681:224 808.66217:597 809.57831:524 809.66672:448 811.55799:299 812.65169:299 812.67437:299 815.64082:224 820.58479:372 821.63618:224 823.66628:4030 824.63494:224 824.67085:4702 825.62535:672 825.67225:1193 826.63089:77319 827.63490:29107 828.61350:672 828.63919:7016 828.66204:299 829.64981:1567 829.67383:523 835.66693:224 838.64105:224 840.64658:299 841.59949:523 841.66016:522 842.62477:522 844.68398:298 895.65054:372 897.64892:299 897.70988:298 898.54593:224 898.70803:448 899.67263:224 899.69422:896 900.67173:5523 901.65293:299 901.69225:5075 902.69615:3508 903.59339:1268 903.64423:448 904.60552:896	0.0145562	0.00979288	0.0283941	3.34497	3.79168	2.85441	3.47552	0	0	0	2.68631	3.14446	4.20433	5.27567	3.85468	2.30453	1.99514	1.95147	3.19581	0.0175811	3.36665	0.671576	4.11979	2.36174	0.00966252	0.3896	1.34315	0.887838	0.577828
30369	13.015	900.672	PC 40:2|PC 22:0_18:2	[M+CH3COO]-	null	0.63	TRUE	12.974	900.67	C48H92NO8P	PC	LDQMGTRKTWSKIW-UHFFFAOYSA-N	O=C(OCC(OC(=O)CCCCCCCC=CCC=CCCCCC)COP(=O)([O-])OCC[N+](C)(C)C)CCCCCCCCCCCCCCCCCCCCC	410	FALSE	TRUE	TRUE	o; Normalized unit: pmol_per_mg_tissue; Annotation method: Msp20250421160336_ZTscan_converted_dev_1	FALSE	FALSE	30369	0	0	0.99	0.457	0.588	0.915	8	2	2.399	73.56	Liv01_Ztscan_W6.8Da_NEG	900.67188:10930 901.67654:6533 902.68121:2431 903.68588:0 904.69055:0 905.69521:0	100.93350:14777 101.93177:1045 102.93896:448 112.98665:4926 114.02397:224 114.93488:4478 116.03756:299 116.92923:169117 117.92933:22539 118.93718:6269 121.02926:448 123.01509:523 125.00170:1642 130.94477:2762 131.94622:448 139.01164:299 139.08166:224 141.01837:2836 149.05476:299 151.07820:224 158.97656:18509 159.97757:1045 160.97703:448 162.98465:224 165.98129:449 169.08833:298 174.80173:224 179.06292:895 181.08825:224 185.09217:298 200.86137:224 206.73196:224 207.10320:298 219.10540:224 221.11991:224 222.12407:299 225.18541:224 227.20463:299 235.10066:298 236.03465:522 253.21792:1494 254.22038:300 255.23419:29107 256.23869:3882 257.23459:448 269.25121:299 277.21876:300 279.23465:30002 280.23930:4627 281.25023:17763 283.25756:2836 284.26787:374 287.17465:746 289.17927:896 291.20228:597 293.21543:224 296.22567:224 303.23669:523 304.23336:299 305.17910:448 306.17921:298 307.19238:1045 308.19541:299 308.26621:298 309.20946:896 311.16593:746 313.17986:449 315.04261:374 327.23285:374 329.25099:298 335.30157:298 339.32844:4926 341.33994:224 343.05563:224 343.99793:300 364.81402:224 365.34517:372 412.46694:298 417.34123:448 475.32307:224 486.30392:448 502.29150:448 502.37233:299 504.31003:224 507.32512:224 522.25969:224 527.40613:224 529.29279:447 529.35368:224 529.86729:224 534.18573:224 534.65455:374 543.78473:224 546.06787:299 546.30604:224 546.39516:299 553.17446:373 558.46806:224 560.78179:224 564.40531:748 565.40921:298 565.43100:299 580.80945:224 588.65010:299 592.57273:224 618.58692:224 620.46876:224 622.47491:298 643.45969:299 644.60747:1195 645.60213:299 647.62020:299 705.50689:448 706.49632:374 715.58679:3135 716.59721:748 724.56830:224 729.60960:224 740.60119:2761 741.61502:896 744.47421:224 750.58716:224 752.58008:224 755.55342:524 767.60891:1493 781.57445:1567 782.58822:1566 782.64870:448 783.58261:523 783.63004:524 784.66893:672 785.64872:747 786.66259:598 794.57772:224 797.60624:224 797.65069:747 798.65522:597 799.61746:896 799.67200:2388 800.63845:448 801.63248:224 808.68923:672 809.62431:522 809.67720:1344 810.59107:298 810.67089:522 811.67766:224 813.65906:372 816.65665:224 819.57160:224 819.59818:448 819.68075:373 820.58444:224 821.56366:298 821.61725:299 822.63893:300 823.66966:1418 823.69400:672 824.63366:224 824.67577:1045 825.63534:897 825.68670:746 826.63811:143145 827.63980:68811 828.64360:17166 830.65724:300 831.68922:447 832.58809:299 833.67252:523 834.68485:299 835.67224:449 837.69225:224 838.63649:448 838.67394:1044 839.57607:448 839.65096:224 839.68107:597 840.57992:298 840.65687:1493 840.69074:1045 841.58927:2538 841.62865:1195 841.67258:448 842.58583:299 842.61494:597 842.66005:374 851.63977:224 852.65654:374 866.58253:299 868.57564:224 873.68692:224 879.66323:298 880.50933:224 881.51692:298 881.68081:299 883.71034:224 884.68050:224 894.53306:224 895.67260:672 896.53207:299 896.64601:224 896.66906:299 896.72834:224 897.52989:224 897.64982:2388 897.68160:1642 898.53168:6866 898.61273:672 898.69441:224 899.53682:6567 899.58727:821 899.70634:523 900.58667:746 900.67732:8807 901.56721:299 901.61013:448 901.71023:1194 902.63082:747 902.69851:970 903.66972:1343 904.62483:597 904.70689:672	0.0161059	0.0144415	0.0169056	6.58525	5.7061	4.98455	7.8284	3.83507	2.35977	4.71149	3.47232	4.25845	8.17562	6.56449	5.24737	3.72285	2.7196	3.14682	2.4347	0.0158177	6.27608	3.59466	6.06148	3.00599	0.00125709	1.2245	0.973829	1.69669	0.56039
30289	12.348	898.657	PC 40:3|PC 20:0_20:3	[M+CH3COO]-	null	0.84	TRUE	12.43	898.654	C48H90NO8P	PC	REABNEVSLLNWCN-UHFFFAOYSA-N	O=C(OCC(OC(=O)CCCCCCCCCC=CCC=CCC=CCC)COP(=O)([O-])OCC[N+](C)(C)C)CCCCCCCCCCCCCCCCCCC	410	FALSE	TRUE	TRUE	o; Normalized unit: pmol_per_mg_tissue; Annotation method: Msp20250421160336_ZTscan_converted_dev_1	FALSE	FALSE	30289	0	0	1	0.585	0.634	0.9	6	2	2.431	45.49	Liv10_Ztscan_W6.8Da_NEG	898.65308:6080 899.65774:3184 900.66241:1184 901.66708:0 902.67175:0 903.67641:0	100.93346:6866 101.93466:449 102.93288:299 112.99226:597 116.92837:3881 127.00592:1717 130.94472:1642 132.92268:448 139.00866:448 141.01639:1344 156.98779:300 158.97448:4926 159.97554:1120 165.01822:224 179.05740:373 196.03582:299 227.19899:374 253.21939:523 254.22374:224 256.23479:523 277.22126:224 279.23374:896 280.23460:598 281.24721:896 282.25206:299 283.26372:1343 284.26742:374 304.24117:224 305.24826:13732 306.25098:2538 307.25571:299 311.16800:224 311.29541:3806 312.29748:746 315.04495:374 328.23480:448 329.03361:224 333.27770:224 343.99417:746 436.38232:299 466.32164:224 514.32548:299 530.32302:299 536.37164:896 537.38253:372 538.76776:373 558.26930:299 700.47196:224 712.52390:224 712.56841:523 713.56501:449 726.57700:447 738.58238:448 753.54908:448 779.56471:1344 780.56730:1792 781.56587:523 782.60267:298 798.64459:448 798.66557:523 802.56659:746 803.57213:299 804.59057:298 818.56480:523 819.57417:373 820.59147:300 823.60625:299 823.63505:448 824.61610:85379 825.61975:45078 826.62484:15225 827.62355:1343 831.62103:597 833.62756:1194 833.66313:224 835.64998:224 838.63421:1045 839.58034:598 839.61023:299 842.67564:2314 843.66999:1194 843.69342:224 850.62885:299 895.62437:673 896.62576:298 897.50477:299 897.62860:374 898.65049:2538 899.65077:2238 900.52169:224 900.65591:896 901.60362:224 901.69382:672 903.52325:224 903.63541:224	0.0064894	0.0100072	0.00821649	5.95881	4.79624	5.16198	7.68227	3.36191	1.97488	3.32604	2.86496	2.58428	6.59742	2.63597	1.73281	1.48509	2.63619	5.32968	2.7576	0.0082377	5.89982	2.88195	3.38762	3.05214	0.00175901	1.2836	0.645659	2.17957	1.62302
30288	12.001	898.648	PC 40:3|PC 22:1_18:2	[M+CH3COO]-	null	0.47	TRUE	12.089	898.654	C48H90NO8P	PC	QITWVLBMWWSFPO-UHFFFAOYSA-N	O=C(OCC(OC(=O)CCCCCCCC=CCC=CCCCCC)COP(=O)([O-])OCC[N+](C)(C)C)CCCCCCCCCCCC=CCCCCCCCC	410	FALSE	TRUE	TRUE	o; Normalized unit: pmol_per_mg_tissue; Annotation method: Msp20250421160336_ZTscan_converted_dev_1	FALSE	FALSE	30288	0	0	0.98	0.53	0.58	0.896	6	2	2.398	103.19	Liv12_Ztscan_W6.8Da_NEG	898.65076:8751 899.65542:5013 900.66009:2166 901.66476:0 902.66943:0 903.67410:0	100.93390:4627 101.93241:299 102.93213:224 116.92777:1046 117.92665:224 130.94357:1194 131.94699:224 132.92405:448 139.00598:299 141.01718:2538 142.02139:299 157.12260:224 158.97515:4627 159.97584:597 160.97179:224 174.01534:224 179.06612:598 196.03828:224 199.16995:298 227.19638:224 236.02952:300 241.21691:298 253.21825:524 255.23140:7240 256.23547:896 257.20579:224 279.23249:12538 280.23759:2686 281.24703:2836 284.26711:524 303.23162:2686 304.24190:448 307.27174:747 308.26778:300 309.28339:672 311.16880:599 311.29272:597 315.03962:448 316.04152:299 327.24065:448 335.29113:448 337.31322:2239 338.31351:449 343.99792:747 344.99784:298 361.23804:224 361.31406:299 385.79518:224 486.30127:298 500.27710:373 502.29306:823 514.32349:224 529.30596:224 531.32867:224 534.41911:224 536.37087:374 538.20971:298 538.65204:224 539.41038:224 540.34733:224 541.82426:224 562.38562:373 563.39077:299 573.29127:224 574.48210:299 576.30939:298 712.56617:224 745.58104:224 754.54699:299 754.58945:523 754.61451:448 776.59181:299 777.53010:447 778.54651:298 779.55858:672 780.56154:896 781.56337:523 794.56746:224 795.63815:299 796.64273:299 797.65352:523 798.60594:597 802.56902:224 802.59394:224 809.52973:224 812.58240:448 813.57485:374 818.55887:449 819.57258:374 820.58628:1194 821.63430:747 821.65232:672 822.60053:16419 823.60330:7762 824.61531:80155 825.61812:48213 826.62250:11643 827.62964:1494 828.62827:448 832.65061:299 837.53310:224 838.62285:299 838.64286:298 839.57358:1045 839.60740:373 840.58538:523 841.62364:224 844.48014:448 866.55533:298 894.49193:299 894.54441:299 896.60580:672 896.63229:448 897.64233:300 898.64903:3657 898.68000:224 899.65756:2388 899.68252:448 900.55752:374 900.64011:597 901.64134:300 902.55064:299 902.66372:298 903.57150:372	0.0078869	0.00527824	0.0174328	7.83482	7.01001	6.63487	10.1489	12.0105	7.55412	11.2329	11.1254	6.08147	13.5547	10.1921	7.02329	6.53884	4.68568	6.06491	12.3751	0.0101993	7.90716	10.4807	9.21288	7.41614	0.00639871	1.57633	1.99053	3.38676	3.39815
30212	11.649	896.635	PC 40:4|PC 18:0_22:4	[M+CH3COO]-	null	0.84	TRUE	11.639	896.639	C48H88NO8P	PC	WUIUYHXOIXOMHN-UHFFFAOYSA-N	O=C(OCC(OC(=O)CCCCCCCCC=CCC=CCC=CCC=CCC)COP(=O)([O-])OCC[N+](C)(C)C)CCCCCCCCCCCCCCCCC	410	FALSE	TRUE	TRUE	o; Normalized unit: pmol_per_mg_tissue; Annotation method: Msp20250421160336_ZTscan_converted_dev_1	FALSE	FALSE	30212	0	0	0.97	0.691	0.71	0.939	9	2	2.474	165.64	Liv16_Ztscan_W6.8Da_NEG	896.63440:42730 897.63907:21688 898.64373:6224 899.64840:3767 900.65307:1433 901.65774:0	100.93439:2761 111.03356:298 112.98537:896 117.92847:523 128.00431:448 130.94385:1716 131.94379:299 132.93183:598 139.00637:895 156.98111:299 158.98134:2015 160.96807:448 168.04086:450 171.10867:224 179.07408:224 195.06524:298 196.03753:299 209.15175:224 224.06841:523 227.20083:2388 228.19635:672 236.02983:298 239.09393:298 253.21688:3881 254.22000:970 255.23204:63288 256.23599:6717 257.22982:896 279.23183:1343 280.23530:449 281.24841:3433 282.24955:448 283.26328:53885 284.26660:6045 285.22469:224 287.27143:299 297.15213:448 299.25066:224 301.21659:298 303.23078:1791 304.23657:300 305.24750:374 309.27591:299 311.29411:373 327.23109:373 330.25482:598 331.26333:118815 332.26644:18658 333.26994:1941 345.27492:449 346.68081:224 419.25751:374 420.25291:224 447.28686:598 448.28760:299 465.29863:299 467.24672:224 486.29134:374 490.33649:896 502.26445:299 502.29724:597 503.28947:299 508.33824:5374 509.34130:1568 515.28101:224 526.28134:298 527.80241:299 529.44750:299 531.26040:522 531.46219:224 531.59319:224 531.73266:298 532.13680:224 532.34992:298 533.85654:299 534.14457:224 534.70050:372 534.89040:224 535.36868:448 536.28209:373 536.36580:299 536.68931:224 537.93675:224 538.32753:597 538.36195:373 538.74921:224 539.34056:298 539.68113:523 539.98267:224 542.29966:298 543.89295:224 544.24909:598 545.26550:299 546.21658:299 546.24999:224 549.34050:224 553.42305:298 554.95164:224 555.05010:298 556.33447:598 557.07244:299 560.31879:224 569.05788:224 575.85362:299 577.17392:224 579.23132:299 590.26059:224 606.23839:224 613.92757:224 673.50889:224 686.53771:299 694.50935:747 698.54619:373 699.56025:522 700.55735:299 714.01519:224 734.00297:224 743.60365:3806 744.48437:224 744.63918:373 746.56611:748 750.54052:2611 751.53869:2239 752.52739:373 752.55322:299 753.55805:224 754.51839:448 757.48540:448 757.50718:224 777.54092:3582 778.54709:2388 780.54624:448 781.55890:224 787.60361:373 796.57519:448 811.49877:298 816.58754:298 817.61448:224 817.66689:298 818.56556:1194 818.60797:448 819.55609:372 819.57754:448 820.58088:1791 821.58500:2090 822.59761:477796 823.60256:268229 824.60548:49630 825.60811:8508 831.65727:746 833.50860:372 833.64541:224 834.53976:224 836.59575:597 836.61807:1194 837.56213:2313 838.57405:1271 890.44032:298 892.47834:224 892.52324:299 892.57077:449 892.60032:299 893.52248:448 893.55850:448 893.61109:299 894.49237:224 894.52746:448 894.56312:522 894.59037:298 894.66561:224 895.49914:224 895.53206:298 895.55619:298 896.63441:25674 897.60727:373 897.63757:10298 898.59664:299 899.62376:597	0.0436824	0.0319642	0.0627689	6.14569	6.57609	6.6576	8.34382	27.1435	19.9507	30.1443	25.6602	7.60672	9.57845	17.3589	6.64007	38.7477	16.6257	23.513	45.8436	0.0461385	6.9308	25.7247	10.296	31.1825	0.0155485	0.968416	4.2774	4.86477	13.4524
30211	11.934	896.635	PC 40:4|PC 20:0_20:4	[M+CH3COO]-	null	0.84	TRUE	11.978	896.639	C48H88NO8P	PC	DDIJTWRVGORCFN-UHFFFAOYSA-N	O=C(OCC(OC(=O)CCCCCCC=CCC=CCC=CCC=CCC)COP(=O)([O-])OCC[N+](C)(C)C)CCCCCCCCCCCCCCCCCCC	410	FALSE	TRUE	TRUE	o; Normalized unit: pmol_per_mg_tissue; Annotation method: Msp20250421160336_ZTscan_converted_dev_1	FALSE	FALSE	30211	0	0	1	0.684	0.712	0.916	9	2	2.476	352.49	Liv10_Ztscan_W6.8Da_NEG	896.63715:32270 897.64181:15264 898.64648:10270 899.65115:2765 900.65582:0 901.66048:0	100.93346:5224 101.93317:300 112.98584:747 116.92819:2836 127.00139:299 130.94442:1642 131.94409:299 139.00788:298 141.01732:4852 159.97707:896 160.97521:597 162.78053:224 168.04606:523 169.04814:298 171.10326:224 196.03902:895 205.19864:224 207.95467:374 217.06526:224 224.06978:598 227.20301:299 243.99442:224 253.22260:299 255.23168:4030 256.23458:448 259.24362:1045 260.24161:299 264.02679:373 269.24894:299 271.23039:224 277.18659:374 279.23297:2836 280.23603:374 281.24791:8210 282.24977:896 283.26378:12911 302.22396:224 303.23303:105530 304.23649:17614 305.23830:1194 307.25708:1492 309.22846:224 309.27693:448 311.29477:15822 312.29883:3135 313.16821:299 313.30173:298 315.04139:448 317.24755:521 327.23207:2240 331.26367:448 335.29960:448 337.30321:895 343.23021:224 447.28969:374 474.70431:224 478.29023:224 483.24868:224 500.27985:448 501.28479:224 502.29104:971 508.34234:598 510.29899:598 511.29179:224 518.36612:747 520.89289:224 525.28221:224 525.44186:299 525.61161:298 526.58867:224 528.30786:1343 529.24861:298 529.32469:373 529.72268:224 530.95150:299 531.21544:299 531.42264:224 531.85777:224 532.07930:224 532.83680:373 534.84292:224 536.13234:224 536.37138:5373 537.38329:452 537.61370:298 539.70963:373 540.96105:448 543.16854:448 545.69639:299 548.33483:299 550.40300:298 566.78996:224 568.26062:224 568.30082:298 570.31464:1791 571.31731:1045 571.41094:224 573.84350:224 574.28882:224 587.24609:224 594.13406:298 628.42162:224 642.44164:224 724.56205:299 725.56637:299 726.57541:299 728.54179:597 728.56361:746 729.57216:224 733.67327:224 738.58268:224 739.58926:224 741.60446:224 744.54614:1492 745.55504:598 746.55504:598 747.53423:299 748.55892:224 751.54386:1344 752.53330:449 753.54246:522 755.54302:374 768.54551:224 777.54222:2239 779.55938:1045 792.55331:299 794.57205:672 795.57631:299 795.63444:1343 796.57961:298 796.62077:224 796.64128:448 799.61815:224 806.57349:447 809.53630:299 810.54595:299 812.54374:523 812.57404:450 813.57266:300 813.62337:300 814.56575:224 816.66751:522 817.58932:298 817.68097:672 818.57083:10000 820.58373:672 820.63403:224 821.59339:672 822.60139:453317 823.60556:165684 824.61160:59258 825.61696:17762 826.58173:373 826.61831:1194 827.57019:373 832.65770:1642 833.67024:746 834.65672:299 836.61496:2014 837.57452:2463 837.60845:821 838.56231:746 838.59353:448 839.61058:448 840.56393:522 849.62198:299 892.53090:224 893.61328:373 894.49525:1045 894.56001:672 895.49237:970 895.51912:448 895.57319:373 896.63737:18957 897.64149:8134 898.64685:2686 899.59328:523 899.66060:1642 901.57918:598 901.61731:447	0.033637	0.020845	0.0500624	25.4805	20.8305	21.5885	30.5448	57.9598	34.3049	53.6984	48.3539	12.3747	30.3449	19.5068	9.90641	21.884	44.498	57.0689	51.1647	0.0348481	24.6111	48.5793	18.0332	43.6539	0.0146463	4.44949	10.2958	9.16174	15.395
30116	11.362	894.62	PC 40:5|PC 18:0_22:5	[M+CH3COO]-	null	0.95	TRUE	11.219	894.623	C48H86NO8P	PC	MAAMGQXOTCBPFS-UHFFFAOYSA-N	O=C(OCC(OC(=O)CCCCCC=CCC=CCC=CCC=CCC=CCC)COP(=O)([O-])OCC[N+](C)(C)C)CCCCCCCCCCCCCCCCC	410	FALSE	TRUE	TRUE	o; Normalized unit: pmol_per_mg_tissue; Annotation method: Msp20250421160336_ZTscan_converted_dev_1	FALSE	FALSE	30116	0	0	0.98	0.652	0.638	0.967	9	2	2.468	208.19	Liv13_Ztscan_W6.8Da_NEG	894.61969:179449 895.62436:110793 896.62903:42298 897.63369:0 898.63836:0 899.64303:0	100.93385:2836 101.93552:597 102.93437:299 112.98629:448 115.54283:298 116.92740:1120 118.92557:224 125.00143:299 127.00136:448 139.00821:597 141.01059:821 142.99431:299 143.99086:522 144.97599:298 145.05207:299 147.02655:224 151.07727:299 156.98006:373 158.39526:373 158.97568:2687 159.97606:598 160.06611:298 160.97272:372 161.28682:298 162.00692:224 162.56452:374 162.65895:224 162.97028:299 163.52973:224 164.21817:298 165.02482:522 166.61471:298 168.04256:2537 171.06264:298 171.10579:300 174.07724:224 177.09216:298 179.00987:299 179.17922:672 191.10493:224 191.75490:299 194.22101:224 194.44996:224 199.16911:821 200.17385:298 204.42848:224 204.63609:224 215.47166:224 217.13656:298 217.17329:224 217.42133:298 219.04609:224 221.40537:224 221.43810:224 221.84196:224 221.90967:298 223.12299:597 224.06891:1120 224.91454:224 225.07071:224 225.19062:224 227.20078:6642 228.20400:522 231.20992:2761 232.21841:448 232.30053:299 233.08006:224 236.03214:300 237.07658:299 238.08658:299 242.55178:447 251.20136:299 253.21586:5523 254.22097:672 255.23255:56870 256.23616:5971 257.23945:448 278.21901:224 279.23596:597 281.25076:1045 283.26389:104560 284.26723:15822 285.25912:25002 286.26183:6568 297.20016:224 303.23240:448 305.24744:3060 307.26158:298 309.27739:1344 325.18239:299 327.23476:1045 328.24380:597 329.24862:401970 330.25133:70005 331.25500:9702 332.26509:672 342.52832:224 343.26395:2986 344.26719:895 345.25927:299 346.99896:224 349.29174:224 356.25079:224 357.61989:224 359.29481:746 363.34667:224 369.86519:298 372.65737:224 383.55336:224 391.26658:298 419.25557:1568 420.26494:523 422.38538:224 434.31135:299 443.25440:523 444.25566:224 447.28596:1418 448.29095:747 459.24829:299 463.28422:299 464.31307:299 465.29699:2089 466.30027:373 469.26938:224 472.26419:224 474.23478:224 480.29021:299 484.27106:224 490.33065:3656 491.33223:896 502.29184:523 505.29196:299 506.30068:298 508.34036:44779 508.95029:224 509.34400:8060 516.21669:372 516.31184:299 520.27543:299 521.86990:224 522.79486:224 523.30062:374 523.89179:224 524.31476:224 524.71944:448 525.60010:299 526.25055:597 526.61727:224 526.68121:224 527.16675:224 527.21356:298 527.26018:224 527.47233:224 527.61234:522 527.68283:298 527.71266:895 528.07532:298 528.18147:224 528.33397:299 528.57849:299 528.61460:224 528.86327:224 528.96781:224 529.18452:224 529.21421:224 529.64960:298 529.80739:448 529.85398:448 529.89523:374 530.00790:224 530.10308:672 530.34104:299 530.37255:448 530.40801:895 530.56731:298 530.71233:374 530.91638:224 531.15678:373 531.54839:970 531.68990:299 531.83748:298 531.99136:224 532.52587:224 532.56140:224 532.67195:895 532.81819:597 533.06911:224 533.37047:447 533.41957:373 533.71425:224 533.88854:748 533.92479:373 534.01918:224 534.13779:298 534.27448:372 534.66953:299 534.88701:224 535.10238:448 535.26690:224 535.36936:224 535.67832:224 535.84594:299 536.22698:821 536.30871:2538 536.60609:224 536.68501:746 536.86598:447 536.98490:224 537.12422:224 537.22686:299 537.31157:448 537.34227:299 537.37233:597 537.64090:373 537.76195:448 537.91598:300 537.98096:224 538.12912:747 538.47594:597 538.62566:224 538.84349:299 538.90136:299 538.99757:523 539.16648:448 539.36440:224 539.39887:600 539.45514:299 539.50233:224 539.61806:300 539.93603:373 540.15306:224 540.43767:373 540.63028:298 540.80759:224 541.00902:448 541.19677:374 541.25843:298 541.30565:598 542.11246:299 542.16222:224 542.27217:224 542.63041:746 542.66082:299 543.49034:224 544.19952:300 544.59935:299 544.64555:373 544.96059:300 545.29039:373 545.68123:224 546.75072:299 547.04404:299 547.30362:299 547.38755:373 547.65689:299 549.07865:448 549.35047:374 549.42471:224 549.63138:298 550.00315:224 550.13900:299 550.25594:300 550.84085:298 550.93119:224 551.22335:373 551.48374:298 551.70311:224 551.88597:523 552.16749:224 553.09074:373 553.15166:224 553.39877:373 553.51729:298 554.10910:448 554.32483:2985 554.34691:672 554.52339:224 555.05873:224 555.32757:597 555.45955:298 556.84001:224 557.11271:224 557.96099:224 558.34137:224 558.44298:373 559.04912:224 559.40802:224 560.35032:299 562.28046:298 562.41500:300 562.72591:224 562.77026:299 565.07283:298 566.85577:299 568.87950:224 568.94595:298 570.32660:224 570.40890:299 570.67859:224 572.03855:224 572.21567:298 572.55421:224 572.78230:224 572.98235:224 574.34856:224 576.21813:299 576.35058:224 576.94496:224 577.17040:224 579.60017:224 580.00017:299 587.24342:224 596.33324:299 600.37455:299 605.33973:298 606.29525:224 625.39267:224 629.40991:224 632.03009:299 633.66633:298 639.02870:373 639.40879:448 649.99817:224 653.33641:224 665.41834:447 669.43180:299 681.47357:299 682.48069:224 696.46668:300 708.47773:372 709.54366:224 722.47609:298 726.50915:373 727.53581:373 730.57038:821 735.52928:299 742.54417:224 743.54044:224 744.57840:447 746.58236:224 748.49072:374 749.50909:4179 750.52411:2612 751.51326:299 751.53901:822 752.54805:298 753.53390:224 755.10455:224 756.55987:224 763.50695:224 763.53532:224 774.54389:374 775.52793:12090 776.53380:11418 777.54022:2911 778.54941:1119 784.58491:298 793.55924:224 794.52819:298 805.55029:447 807.52191:373 808.51467:374 810.59168:448 814.62490:298 816.54983:299 817.22878:373 818.31484:224 818.56709:3135 818.62527:224 819.57801:4104 819.64409:373 820.58475:608926 821.58697:576908 822.59254:280916 823.59684:44481 824.60475:4030 824.64485:298 827.58811:224 830.53304:224 831.13388:298 831.62660:448 831.65261:1344 832.50206:597 832.65945:597 833.51495:298 833.63456:448 833.65890:374 834.60043:9106 834.62267:746 835.54780:5224 835.56892:5598 835.60336:746 836.55928:4404 837.55399:1193 838.56249:747 878.82832:224 888.62973:224 889.54354:224 890.46876:224 890.53565:300 890.64161:299 892.54472:224 892.59053:448 892.61403:1493 893.61395:1044 893.66087:373 894.61996:67766 895.62265:29853 896.62123:12614 897.61190:1269 897.63596:1791 898.62560:597	0.0734451	0.0465664	0.106324	6.27284	6.76009	7.75743	7.11647	68.4334	52.4265	91.6793	93.7516	5.66414	7.82094	11.9801	6.79891	144.416	36.9388	51.6407	128.647	0.075445	6.97671	76.5727	8.06602	90.4108	0.0299287	0.624877	19.7704	2.75407	53.9784
30117	11.013	894.621	PC 40:5|PC 18:0_22:5	[M+CH3COO]-	null	1	TRUE	11.219	894.623	C48H86NO8P	PC	MAAMGQXOTCBPFS-UHFFFAOYSA-N	O=C(OCC(OC(=O)CCCCCC=CCC=CCC=CCC=CCC=CCC)COP(=O)([O-])OCC[N+](C)(C)C)CCCCCCCCCCCCCCCCC	410	FALSE	TRUE	TRUE	o; Normalized unit: pmol_per_mg_tissue; Annotation method: Msp20250421160336_ZTscan_converted_dev_1	FALSE	FALSE	30117	0	0	0.96	0.67	0.694	0.929	8	2	2.457	175.64	Liv07_Ztscan_W6.8Da_NEG	894.62793:33661 895.63260:18898 896.63727:4835 897.64193:1529 898.64660:0 899.65127:0	104.03673:224 110.97856:672 111.02199:298 141.01740:299 149.01794:298 153.05877:373 158.97742:672 163.60676:224 168.04481:299 209.07779:224 211.06708:224 217.12927:224 221.08212:298 224.07044:298 227.21095:1270 228.20975:224 236.02902:448 247.77809:224 253.22100:448 255.23514:5374 256.23945:448 259.24521:299 277.18086:448 277.21528:374 279.23529:5076 280.23726:448 281.25055:4179 283.26640:28211 284.24892:299 284.26958:4105 285.26554:748 286.26621:299 293.21192:374 293.24925:448 295.22710:224 303.23502:27838 304.23820:5075 305.24078:822 309.28101:5896 310.28482:1344 311.28493:224 327.23483:2686 328.24051:821 329.25089:68139 330.25447:10449 331.25665:1045 345.61336:298 352.91647:224 357.28698:895 358.28534:449 359.95922:224 367.22889:224 419.26342:299 420.26577:224 445.27422:224 447.28719:374 448.29286:224 480.31436:298 490.33422:450 491.33608:299 502.29648:374 508.34420:3582 509.34737:746 510.34056:299 511.36253:224 511.63732:373 522.26640:224 523.90048:299 524.42672:224 524.93778:298 526.64703:299 527.00547:224 528.13040:224 528.31575:299 529.71878:224 530.47672:298 531.31934:299 532.21916:298 532.67932:224 533.24762:373 533.41483:298 533.92379:447 534.26013:299 534.35423:1345 534.60844:298 534.75932:224 535.17649:224 535.35549:449 535.88910:224 536.31446:374 536.37462:224 537.23247:298 537.32848:299 538.95531:224 539.16469:224 540.23775:224 541.18481:224 541.70941:224 543.81636:224 544.51844:224 555.74767:224 563.49356:299 573.62717:299 578.38772:224 701.50248:224 716.52877:597 717.52807:224 723.52664:224 725.53567:224 727.54648:224 728.53718:523 749.52127:299 750.54555:299 766.55022:672 767.53554:448 769.56578:523 770.56572:597 771.57621:299 772.57308:224 775.53391:896 776.53555:747 786.59407:597 787.59323:298 794.57500:1492 795.58980:746 816.55713:299 817.56100:299 818.57637:6045 819.58078:3881 820.59166:329054 821.59616:178520 822.59738:40078 823.60307:4105 825.61297:224 831.66002:672 832.59866:298 832.66942:748 833.66843:449 834.60828:523 835.55717:1641 836.56017:822 837.58105:448 838.74510:224 858.58710:224 890.47392:1194 891.47076:672 891.54529:299 891.63100:224 892.48283:298 892.52605:299 892.59593:597 892.61947:299 893.47752:299 894.62825:19106 895.63072:5896 896.60847:224 896.63884:2987 897.61595:448 897.65290:597 898.60815:1044 899.60459:448	0.169693	0.167979	0.194378	39.2387	43.6386	56.3969	48.1109	27.2183	21.3114	32.0818	26.57	47.5058	61.0158	83.0128	42.9412	36.0773	19.4643	25.5449	45.3045	0.17735	46.8463	26.7954	58.6189	31.5977	0.0147715	7.32525	4.40643	17.9824	11.428
30042	10.456	892.61	PC 40:6|PC 16:0_24:6	[M+CH3COO]-	null	0.05	TRUE	10.44	892.607	C48H84NO8P	PC	RONIZACHZBPGKP-UHFFFAOYSA-N	O=C(OCC(OC(=O)CCCCC=CCC=CCC=CCC=CCC=CCC=CCC)COP(=O)([O-])OCC[N+](C)(C)C)CCCCCCCCCCCCCCC	410	FALSE	TRUE	TRUE	o; Normalized unit: pmol_per_mg_tissue; Annotation method: Msp20250421160336_ZTscan_converted_dev_1	FALSE	FALSE	30042	0	0	0.99	0.629	0.676	0.906	7	2	2.448	17.99	Liv01_Ztscan_W6.8Da_NEG	892.61011:16196 893.61478:7129 894.61944:3015 895.62411:1134 896.62878:0 897.63345:0	100.93765:6120 101.93321:896 111.04749:224 112.99512:1194 114.93775:597 115.03851:224 118.92801:224 122.98740:299 125.09951:224 130.94399:2762 132.92496:224 135.03526:374 137.03097:298 141.01782:1344 158.97608:7463 159.97706:448 168.04409:374 178.88299:298 179.07131:224 194.05880:298 196.03809:300 236.03466:374 253.21483:448 255.23390:12538 256.23696:1791 257.23700:597 277.18502:298 277.22242:299 280.23451:672 281.24980:3582 282.25373:448 283.26497:8881 288.29072:821 289.29976:299 293.21367:447 301.21889:3882 302.22063:896 303.23372:2688 304.23842:449 306.25791:372 307.26180:971 308.26488:224 309.28095:448 310.28193:224 311.17499:224 311.27425:598 327.23525:3806 328.24008:448 329.25065:1344 330.25379:299 355.26590:25076 356.26842:3881 357.27642:298 365.03616:224 369.28235:298 462.30350:298 480.30855:1865 481.31627:299 498.25570:299 500.26840:447 502.29006:299 506.32157:299 508.34077:1866 509.34977:224 526.26564:300 527.07280:298 529.65129:224 532.34602:372 534.35842:224 535.29862:224 536.04186:224 542.24366:224 560.09515:224 562.33157:224 569.26382:298 697.48553:372 699.57205:299 708.54971:224 709.55710:2612 710.56617:1344 712.56399:298 714.50392:299 725.49504:300 726.50763:224 740.53431:672 741.52214:448 746.51172:523 747.51001:448 749.51903:372 767.54502:448 768.54471:298 770.55690:224 773.50901:597 773.53424:224 774.51434:598 776.53646:298 777.52762:298 783.57967:896 784.57968:372 791.54856:598 793.56742:298 794.56881:298 808.54629:747 813.64861:224 814.55128:299 815.60101:224 816.55956:2984 817.55630:1567 818.57441:194492 819.57831:79558 820.58111:24330 821.58706:2762 824.58734:224 829.60572:224 831.65806:970 832.50050:224 832.58080:372 832.60289:224 832.65811:970 833.53155:896 833.55531:598 833.59222:224 834.53397:598 834.56412:224 835.52571:374 886.60117:597 888.57899:2538 889.58872:3284 890.48396:1120 890.56207:300 890.58383:1045 891.47312:597 891.49746:448 891.59160:896 892.60913:6418 892.64194:298 893.53231:224 893.57568:373 893.61329:3508 894.60434:597 894.63635:448 895.60776:299 895.62871:299 896.63613:224	0.0324885	0.0325268	0.0333931	11.3232	11.8356	14.6012	18.3476	21.503	13.8949	31.6819	21.4047	13.1019	20.7081	32.4235	14.7189	51.804	7.99582	12.8112	28.7692	0.0328028	14.0269	22.1211	20.2381	25.3451	0.000511573	3.22023	7.30238	8.75772	19.7475
30041	10.756	892.605	PC 40:6|PC 18:0_22:6	[M+CH3COO]-	null	1	TRUE	10.725	892.607	C48H84NO8P	PC	FAUYAENFVCNTAL-UHFFFAOYSA-N	O=C(OCC(OC(=O)CCC=CCC=CCC=CCC=CCC=CCC=CCC)COP(=O)([O-])OCC[N+](C)(C)C)CCCCCCCCCCCCCCCCC	410	FALSE	TRUE	TRUE	o; Normalized unit: pmol_per_mg_tissue; Annotation method: Msp20250421160336_ZTscan_converted_dev_1	FALSE	FALSE	30041	0	0	1	0.691	0.692	0.957	9	2	2.492	2591.1	Liv11_Ztscan_W6.8Da_NEG	892.60791:1308698 893.61258:986542 894.61725:219079 895.62191:58174 896.62658:0 897.63125:0	100.93437:1194 101.93476:299 105.07378:448 107.08677:2462 108.09283:448 109.10222:1194 116.92994:299 117.07081:1568 118.06762:299 119.08676:895 121.10195:1642 122.98497:597 123.11903:1344 125.00243:299 125.04206:224 126.29414:299 127.99850:299 128.44848:224 128.95669:224 130.94472:1343 131.08562:1046 132.08815:224 133.10232:2388 135.11805:896 137.13339:3732 140.99747:448 143.09294:1195 143.92093:224 144.24039:299 145.05365:300 145.09402:448 147.11797:2015 147.44913:224 149.06405:448 149.13467:746 151.14946:821 152.15429:299 152.99607:746 155.09726:300 155.49283:224 155.84318:373 155.95624:447 156.49416:373 156.63636:298 156.74925:373 156.79954:300 156.99397:224 157.19962:299 157.47939:298 157.98583:298 158.33114:299 158.42664:224 158.47370:224 158.55863:447 158.59094:224 158.76484:374 158.79229:299 158.98712:1942 159.11693:747 159.33462:299 159.77842:374 159.92608:224 159.96348:598 159.99184:596 160.01083:224 160.17068:374 160.25679:299 160.35379:224 160.38165:224 160.47196:373 160.90621:524 161.08204:298 161.13585:747 161.71440:299 161.83246:224 162.01625:224 162.14693:447 162.17478:747 162.23817:373 162.26786:298 162.32270:448 162.38442:374 162.41779:224 162.47105:447 162.58883:298 162.62155:522 162.73152:374 162.80360:298 162.90076:298 162.97282:300 163.02480:374 163.07641:970 163.14092:821 163.27902:224 163.33524:299 163.43833:373 163.54511:224 163.75017:374 163.82426:449 164.01951:298 164.07435:224 164.15545:448 164.53071:224 164.60313:299 164.72732:298 165.04648:373 165.16257:747 165.63051:299 165.69515:224 166.53238:298 166.85138:373 167.11571:373 167.21809:224 168.04410:16270 168.89947:298 168.92043:298 169.64255:224 170.08115:298 170.33463:373 170.44708:298 170.75975:224 171.00702:224 171.11797:598 171.59237:224 172.07868:224 172.12495:672 172.59458:299 173.13393:374 173.75945:298 174.03318:299 174.28033:300 176.03480:224 176.11944:224 177.17219:7164 178.88330:447 179.01482:448 179.22226:298 180.04572:224 181.12540:597 183.10638:224 183.24828:372 183.33066:224 184.60454:224 185.14585:596 185.47521:224 185.51216:224 185.88083:298 186.06780:372 186.14181:298 187.15348:298 187.41560:448 187.44447:224 188.07136:224 188.14352:373 188.15885:298 188.29082:299 188.41489:224 188.46471:224 188.82269:224 189.16676:895 189.48347:373 189.78483:299 190.52158:224 190.57826:298 190.61874:298 191.18133:14628 191.34765:597 191.74654:373 191.76329:224 192.18464:895 192.33634:224 192.51382:298 194.12702:224 194.83968:224 194.99875:224 197.54980:298 197.67451:224 201.16121:374 201.42473:224 203.10873:447 203.18161:1194 203.83536:448 204.14292:298 204.18595:523 205.07499:373 206.92467:224 209.56336:224 211.14086:448 211.82804:224 212.70823:224 213.24054:298 214.12419:224 214.41826:298 215.01731:374 215.11881:373 215.18011:298 215.22151:224 215.24357:224 215.51472:224 215.62667:224 215.65635:448 215.92607:224 216.14031:299 216.26827:373 216.49614:374 216.59860:448 216.93782:224 217.11608:598 217.19634:597 217.40241:298 217.45214:224 217.49562:448 217.53107:224 217.61651:298 218.12125:224 218.20343:300 218.24764:224 218.49780:224 218.55199:373 218.71460:224 218.77207:224 218.83335:448 218.88106:596 218.90005:224 219.18296:373 219.22929:448 219.56783:448 219.70677:298 219.79209:523 219.96441:522 220.60984:448 220.78942:300 220.85817:299 220.88529:224 220.97346:299 221.06731:672 221.13630:374 221.25196:299 221.27622:597 221.36719:224 221.45141:373 221.53848:448 221.57777:224 221.62961:298 221.65672:597 221.80046:298 221.93261:298 222.33594:299 222.35933:448 222.58114:597 222.69236:224 222.88059:298 223.10759:298 223.55888:299 223.61600:597 224.07010:7463 224.31437:522 224.35192:448 224.65897:373 224.88815:224 225.08431:597 225.44578:447 225.47512:298 225.50945:300 225.69866:298 226.63509:299 226.84950:224 226.89113:597 226.97099:298 227.20118:10299 227.76078:224 227.82673:298 227.97892:299 228.19974:1791 228.37984:299 229.19771:34032 230.20834:3358 230.88575:298 231.16223:299 231.20305:299 231.24436:522 231.66997:373 231.79627:373 232.33741:373 232.46036:224 234.80627:372 235.15262:298 235.94017:299 236.06240:374 236.71517:298 236.92302:299 238.30837:298 240.76506:298 241.19755:374 241.74556:224 242.08391:299 242.20518:224 242.39805:224 243.13716:224 245.20162:224 246.16139:299 249.18815:4627 251.19399:224 252.23624:299 255.23097:896 257.15523:299 258.16264:224 259.24756:224 269.25255:298 279.23210:448 281.22571:448 281.25054:1343 283.25609:494813 284.26224:126204 285.27357:12837 286.77210:224 294.41715:224 297.26379:896 304.23899:374 305.24614:448 305.27791:224 307.26287:224 309.22446:1268 315.58342:224 318.15971:224 325.19109:448 325.88724:971 325.90419:298 326.22321:597 327.23418:589969 328.23824:459586 328.97072:374 329.24962:42541 330.08096:449 331.85776:298 332.26925:299 332.48981:224 332.84652:372 333.29243:374 334.20645:299 334.53170:448 335.39182:224 335.54330:373 335.66445:298 335.81222:224 336.40903:224 336.48031:299 336.97675:224 337.36448:298 337.67159:224 338.13790:299 338.33207:298 338.39141:522 338.61264:224 338.87876:299 338.93921:224 339.18357:447 339.33212:373 339.61174:224 339.72795:224 339.90095:224 340.03072:224 340.58120:224 341.24718:5524 341.45584:224 341.73198:299 342.03811:299 342.25948:1044 342.66946:224 342.69368:672 342.89345:374 343.24788:298 343.28659:299 343.35655:224 344.13273:298 344.60620:224 344.85056:299 345.08750:299 345.39606:299 345.88404:224 346.09542:224 346.22228:298 346.25639:298 346.87563:298 347.12028:447 347.44680:448 347.83299:298 348.07855:598 348.18545:224 348.74084:373 349.30818:372 350.08282:224 350.27078:224 350.52606:224 351.17975:224 351.25120:224 351.43832:447 352.58809:224 353.63241:224 354.36021:299 355.03285:299 355.50496:298 355.61782:298 357.37036:224 357.84731:224 357.95411:224 358.75216:224 360.38274:374 360.76441:373 361.30874:373 361.95883:224 362.34532:298 363.81081:224 364.16102:523 365.04528:224 365.16296:224 368.37277:224 369.92653:298 370.71607:299 381.70975:298 382.98353:224 387.25392:224 387.90633:298 388.79925:224 391.70758:224 400.14847:224 401.43132:224 401.84274:298 411.47615:373 418.03139:224 419.10314:224 419.25877:12687 420.26048:2164 421.26087:671 424.05206:224 430.14315:224 431.44515:224 434.29630:523 436.28011:224 436.76096:224 437.26909:747 437.48064:224 447.28457:672 453.47303:224 455.80077:224 456.23759:298 462.29938:298 463.23054:895 463.27798:372 463.90872:224 464.22776:298 465.30082:1494 465.35888:224 466.11425:224 466.30998:822 472.37892:224 473.61150:224 473.97297:224 477.75748:448 478.51218:224 479.12824:224 480.25550:224 482.50998:298 483.11733:224 484.24524:224 490.33275:18434 490.35732:746 490.88600:224 491.03755:449 491.34034:4403 492.32819:672 492.35744:299 493.68397:298 493.79475:224 493.92717:299 495.89706:299 495.92890:299 497.03570:224 504.34764:299 508.34369:282260 509.76110:746 511.35198:672 513.45258:224 513.57884:224 513.95442:224 514.93955:300 514.98464:224 516.42068:224 516.49265:299 517.01900:448 517.07654:448 517.66520:224 517.76779:300 517.88573:672 518.15956:299 518.56512:746 518.96466:448 519.15040:522 519.44246:374 519.58076:448 519.71486:224 519.80284:448 519.99509:298 520.09885:298 520.13280:224 520.21516:746 520.50013:298 520.57771:672 520.60277:298 520.95605:672 520.98426:299 521.12986:597 521.24703:224 521.33575:224 521.44791:299 521.49547:447 521.53581:224 521.57083:820 521.59343:448 521.78281:448 521.92271:373 521.98017:522 522.01547:897 522.46825:449 522.58057:597 522.79821:224 522.91840:298 522.96486:523 523.08014:672 523.29675:1492 523.33364:300 523.62931:1119 523.67365:746 523.71560:299 523.76422:1343 524.03612:298 524.09620:522 524.43104:523 524.46530:1194 524.57669:224 524.70810:299 524.77486:299 524.81853:373 524.99289:373 525.01003:522 525.03354:224 525.06042:299 525.14443:224 525.29260:597 525.45782:224 525.50401:1045 525.58860:298 525.61161:224 525.71968:298 525.78695:821 525.84272:746 525.92094:1120 526.04705:448 526.10303:448 526.24259:1045 526.28842:896 526.42823:298 526.48500:373 526.53275:448 526.61350:746 526.64377:373 526.67784:224 526.75457:224 526.82774:1418 527.03521:1493 527.07465:300 527.11437:746 527.15109:299 527.29907:299 527.37719:298 527.41201:1194 527.45477:1792 527.62388:448 527.65222:448 527.67609:523 527.76434:672 527.84890:224 527.94006:373 528.06858:448 528.15924:970 528.19265:298 528.27813:1119 528.34801:597 528.43763:597 528.60618:373 528.69144:522 528.75673:298 528.79499:522 528.86261:971 528.88882:1120 528.92864:1269 528.99834:224 529.15062:1642 529.17878:1344 529.25018:821 529.40043:448 529.64767:1493 529.74345:896 529.76544:299 529.85793:523 529.93284:373 530.05290:746 530.12654:373 530.15494:896 530.20372:746 530.23410:448 530.34168:373 530.42617:2538 530.56016:970 530.65741:1194 530.69257:373 530.72382:1120 530.81412:597 530.93820:1493 530.98365:522 531.00393:522 531.10899:448 531.17996:299 531.37989:298 531.41824:522 531.44341:1791 531.48066:1492 531.52253:1940 531.54810:597 531.60291:373 531.63739:896 531.71688:597 531.79437:746 531.85551:299 531.93724:746 531.97851:224 532.10716:1194 532.17253:896 532.20280:1119 532.38523:1642 532.41717:1194 532.45325:1268 532.49059:299 532.62739:373 532.69713:3135 532.76091:597 532.88055:448 532.90577:522 533.07351:224 533.13018:299 533.17407:1418 533.19337:224 533.25174:597 533.41958:448 533.43651:298 533.55166:597 533.62223:1269 533.65380:298 533.74157:896 533.86636:746 533.88951:597 533.91091:1791 533.95277:448 534.30196:13732 534.61100:1567 534.66901:1642 534.70512:1642 534.74382:1492 534.77759:896 534.88362:896 535.03807:747 535.06337:522 535.16949:746 535.26296:1790 535.29842:2388 535.32228:3433 535.34789:821 535.49195:448 535.56950:298 535.68053:522 535.75984:597 535.81252:522 535.83855:820 535.86110:522 535.88352:970 535.90361:597 536.11858:896 536.14296:373 536.31972:224 536.37023:2239 536.41459:448 536.48439:896 536.56152:1194 536.62116:820 536.73433:672 536.89464:671 536.92386:821 537.06008:896 537.08393:373 537.17265:747 537.36788:373 537.53460:746 537.55463:1343 537.59942:1493 537.71535:448 537.75141:1791 537.79944:746 537.86396:597 537.98261:896 538.04211:1343 538.11191:298 538.22204:373 538.27282:224 538.32758:746 538.45703:449 538.53506:373 538.58677:896 538.68222:448 538.72402:448 538.75592:1344 538.81307:597 538.93240:1195 538.98476:300 539.01804:522 539.08349:299 539.14942:299 539.24011:298 539.28357:373 539.30958:448 539.33519:672 539.36797:896 539.39840:821 539.50914:224 539.64880:1045 539.80790:1493 539.85912:597 540.03014:746 540.05035:597 540.16774:746 540.28899:448 540.35164:746 540.37263:597 540.44999:448 540.61713:373 540.86215:299 541.11454:224 541.22028:1045 541.35799:374 541.40213:598 541.46874:522 541.52150:449 541.64058:448 541.69115:300 541.77306:224 541.91642:672 542.00586:299 542.09136:597 542.27661:597 542.33600:448 542.38417:224 542.40505:373 542.60190:299 542.64097:1343 542.69114:597 542.75109:895 542.77105:373 542.81455:299 542.93380:448 542.97648:449 543.00282:448 543.04962:448 543.13317:224 543.16853:299 543.22406:298 543.48778:299 543.51513:298 543.54324:597 543.58350:597 543.62223:448 543.72368:299 543.76044:449 543.78234:299 543.95165:895 543.97331:299 544.05508:522 544.12038:1120 544.25866:299 544.28595:299 544.42741:224 544.68491:298 544.70801:299 544.74007:448 544.87442:746 545.09516:373 545.37984:224 545.40039:448 545.46316:597 545.52874:597 545.61844:298 545.93898:373 546.02246:672 546.16036:298 546.19790:224 546.40373:373 546.43201:448 546.61076:448 546.69302:896 546.98277:448 547.03166:373 547.24603:298 547.27418:746 547.30978:747 547.33978:970 547.47005:821 547.49305:448 547.54279:448 547.58307:597 547.64230:299 547.71162:448 547.81464:896 547.93086:597 547.96762:448 548.00557:971 548.10084:299 548.17020:224 548.43596:224 548.63217:522 548.73063:298 548.89552:373 548.96822:746 549.05637:298 549.26146:298 549.28723:224 549.35666:299 549.42127:224 549.50978:598 549.67564:373 549.81317:224 549.92165:672 550.02964:522 550.05800:224 550.32048:1045 550.35484:299 550.44686:672 550.69105:597 550.85600:298 551.00945:746 551.04403:747 551.10797:299 551.14718:224 551.50095:224 551.61563:224 551.66383:896 551.89962:224 552.31320:10000 552.61937:373 552.67153:299 552.69480:597 552.87637:522 553.03070:897 553.06114:224 553.31395:2538 553.33831:896 553.48671:299 553.69205:298 553.81181:1045 554.05212:523 554.20675:299 554.23855:298 554.32313:447 554.35765:298 554.53996:224 554.58036:447 554.68960:896 554.79031:448 554.96891:224 555.07255:300 555.41659:374 555.45739:821 555.54146:374 555.58742:224 555.63166:448 555.85826:373 556.03045:298 556.06698:448 556.09424:299 556.23879:224 556.26421:374 556.34462:224 556.47432:299 556.50058:448 556.52794:224 556.66978:448 556.75800:299 556.89069:299 556.94800:523 557.07290:224 557.15265:672 557.20789:298 557.45194:298 557.49488:448 557.53696:224 557.65934:448 557.89129:372 557.95147:298 558.05105:298 558.08309:299 558.17471:522 558.32734:373 558.35499:597 558.37731:522 558.55604:299 558.66711:224 558.75700:373 558.77765:448 558.80255:597 559.17295:448 559.25770:298 559.29080:299 559.59939:447 559.64603:746 559.82861:224 559.96654:299 560.19186:373 560.25284:597 560.32399:299 560.38263:299 560.44549:298 560.52707:224 560.65292:224 560.89425:299 561.15074:598 561.42289:821 561.45230:299 561.55559:448 561.76482:448 562.01044:224 562.08645:597 562.22251:224 562.29847:224 562.36943:522 562.40263:224 562.47925:299 562.61269:224 562.74706:299 562.79209:299 562.88124:299 563.08511:374 563.17907:298 563.27155:299 563.32523:298 563.40006:298 563.64894:224 563.91616:299 564.16734:373 564.28072:299 564.35239:224 564.55967:299 564.58539:448 565.13494:448 565.38659:449 565.42755:224 565.48368:299 565.79372:224 565.98134:299 566.24550:224 566.41579:224 566.62154:224 566.83535:373 566.85804:298 566.90168:298 566.98392:224 567.29511:298 567.44559:299 567.51982:299 567.73520:373 567.76638:299 567.84403:224 567.91462:448 568.07176:449 568.32120:448 568.46863:298 568.82704:298 568.86210:300 568.89279:224 569.26603:299 569.49171:299 569.58970:373 569.96947:298 570.59803:298 570.92032:298 570.97882:597 571.40244:299 571.77905:224 571.84918:224 571.95087:224 572.15884:374 572.74720:372 572.85248:373 572.94061:299 573.11106:298 573.15669:298 573.31497:224 573.60730:224 574.36613:373 574.82729:224 574.85542:224 574.96722:224 575.17059:300 575.29075:373 575.40770:299 575.57864:298 575.68527:298 575.94599:224 576.41148:299 576.55583:299 576.68101:449 576.77855:224 576.80259:299 577.05415:224 577.52978:372 577.96330:224 578.05496:298 578.16559:448 578.39699:224 578.45772:448 578.82731:224 579.09408:299 579.54986:224 579.72197:299 579.85423:449 580.17221:224 581.07636:299 581.18279:299 581.40463:299 581.80158:224 581.87586:224 582.08811:224 582.82951:224 582.87326:373 582.90652:299 583.02954:224 583.05079:224 583.15347:224 584.47502:224 584.89341:224 585.03173:224 585.29244:224 585.98618:224 586.06428:298 586.08913:224 586.13374:449 586.26664:224 586.76381:224 587.34221:224 588.74154:448 589.10244:299 590.43160:224 590.47615:298 591.02322:224 591.50814:298 593.60385:373 595.56997:224 595.88671:224 595.99231:224 596.29619:372 596.65834:224 599.66866:299 601.36763:224 601.38848:224 602.31570:224 603.26884:224 604.81671:224 605.55080:298 610.14302:298 612.73825:224 615.36427:224 621.88642:224 623.43235:224 625.37800:224 627.19998:224 630.09987:224 639.39613:299 646.84785:224 653.94749:224 667.06193:224 675.14091:224 680.44425:224 690.52583:224 695.45521:447 718.52322:299 718.55661:746 719.55185:449 722.51813:298 726.24057:299 726.51771:224 733.53724:224 744.55795:897 747.49831:7836 747.51947:1568 748.49962:2687 748.53396:2762 748.55553:298 749.52561:1716 749.55220:448 749.57465:746 750.52886:299 750.55045:448 752.52443:299 753.52062:299 754.54054:224 773.51746:9553 774.52283:10896 774.57365:299 775.52429:2090 775.54659:299 776.54229:597 776.84844:224 788.52362:224 790.97756:224 791.51378:224 792.59500:298 813.59390:1343 815.12443:1046 815.18101:970 815.29163:299 816.12302:448 816.16753:299 816.19491:299 816.56345:373 816.59173:224 817.23087:224 817.26650:224 817.83252:298 818.05632:299 818.56265:551907 820.57570:455556 822.83453:224 823.27940:373 823.58575:597 824.06531:299 825.65091:224 829.73032:224 829.98377:298 831.64190:597 831.67198:298 832.57193:3583 832.61161:1642 832.64959:299 833.53467:34629 834.53723:16418 834.57937:672 886.60484:224 889.11718:224 889.54885:299 889.57897:1717 889.60957:299 890.58544:449 890.61206:448 891.57396:448 891.59640:299 892.60907:107172 893.61002:42391 895.63638:598 896.58661:447 896.63929:299	2.64683	2.24897	3.52515	571.282	604.139	926.834	950.722	981.068	848.755	1191.03	866.971	592.533	795.271	1477.87	868.856	1202.13	680.051	953.647	1059.9	2.80698	763.244	971.955	933.633	973.933	0.652986	203.366	157.348	381.176	220.789
30039	10.282	892.604	PC 40:6|PC 18:1_22:5	[M+CH3COO]-	null	1	TRUE	10.259	892.607	C48H84NO8P	PC	LQILTFYUCKNMSR-UHFFFAOYSA-N	O=C(OCC(OC(=O)CCCCCC=CCC=CCC=CCC=CCC=CCC)COP(=O)([O-])OCC[N+](C)(C)C)CCCCCCCC=CCCCCCCCC	410	FALSE	TRUE	TRUE	o; Normalized unit: pmol_per_mg_tissue; Annotation method: Msp20250421160336_ZTscan_converted_dev_1	FALSE	FALSE	30039	0	0	1	0.674	0.684	0.924	7	2	2.472	46.1	Liv10_Ztscan_W6.8Da_NEG	892.60651:21054 893.61117:11305 894.61584:4372 895.62051:0 896.62518:0 897.62985:0	100.93379:896 101.93335:298 110.97794:224 112.98549:448 130.94466:597 138.01997:448 139.00666:374 149.13209:224 165.97903:298 168.04242:448 227.20267:224 255.23179:1343 280.23719:299 281.24845:19404 282.25157:2388 283.25122:2090 284.25619:449 285.25866:523 293.25056:300 303.23279:5896 304.22611:1045 305.24717:373 307.26567:896 308.27127:299 325.21592:1119 326.22189:299 327.23934:4851 328.23827:1045 329.24863:46720 330.25131:5374 331.25699:747 343.26146:299 367.35795:299 385.12080:224 417.23309:374 420.26193:372 488.31443:448 506.32463:3732 507.33000:300 508.34413:747 509.35231:372 520.33682:224 520.91230:224 529.19211:299 529.53314:298 529.66868:224 529.99971:299 532.34654:298 533.34846:224 535.51458:224 536.24609:224 539.29119:224 539.72715:224 540.02868:224 554.32987:671 558.21040:224 581.31359:448 582.31101:300 582.65429:373 591.31136:298 599.68430:224 639.03982:224 697.47879:448 714.49995:2015 715.51003:448 723.49558:1940 724.50932:1717 725.49483:300 739.50798:896 740.50940:522 742.54451:523 743.53512:298 747.49716:299 748.50276:224 764.53317:523 767.55394:299 768.55334:598 774.51916:448 782.56739:1045 783.58612:299 784.58748:299 786.58748:224 788.52342:597 789.53276:372 792.55474:299 816.55447:23435 817.55562:15001 818.57046:210911 819.57353:81648 820.57671:24927 821.57852:2537 831.66173:971 832.57116:299 832.65652:1194 833.54091:746 835.54597:299 860.39689:224 889.56996:8359 890.57600:2985 891.55682:672 891.58366:746 891.60943:598 892.60613:7016 893.61177:3135 894.60890:598 895.62970:299 896.50741:1568 897.52756:299 897.60267:448	0.130217	0.120529	0.189325	8.25975	10.2787	11.2151	12.7125	15.6702	9.99704	15.1734	14.2258	19.95	19.4414	33.7035	15.1279	36.085	12.7145	21.5573	37.4628	0.14669	10.6165	13.7666	22.0557	26.9549	0.037239	1.86367	2.58349	8.06089	11.9122
29945	9.986	890.593	PC 40:7|PC 18:1_22:6	[M+CH3COO]-	null	1	TRUE	9.974	890.592	C48H82NO8P	PC	FPEVDFOXMCHLKL-UHFFFAOYSA-N	O=C(OCC(OC(=O)CCC=CCC=CCC=CCC=CCC=CCC=CCC)COP(=O)([O-])OCC[N+](C)(C)C)CCCCCCCC=CCCCCCCCC	410	FALSE	TRUE	TRUE	o; Normalized unit: pmol_per_mg_tissue; Annotation method: Msp20250421160336_ZTscan_converted_dev_1	FALSE	FALSE	29945	0	0	1	0.681	0.701	0.919	6	2	2.475	4946.87	blank3_Ztscan_W6.8Da_NEG	890.59088:9450 891.59555:5401 892.60022:2147 893.60488:0 894.60955:0 895.61422:0	101.93399:597 102.93502:299 113.02169:224 114.93627:224 116.92922:1194 119.94879:224 126.99927:224 130.94400:1270 150.89034:224 152.99574:224 154.91738:299 154.99116:448 156.98903:2388 157.00683:299 163.10809:298 165.01869:224 203.18083:224 222.84338:224 229.19527:449 230.20112:523 241.01085:224 255.23441:299 281.24913:8956 282.25364:1866 283.24247:3060 284.24641:747 285.24896:224 285.98919:224 309.20912:298 315.04361:1045 327.23306:39406 328.23596:7015 329.24453:1046 341.24520:448 343.99483:895 463.27412:224 488.32145:373 489.31806:224 506.32540:2911 507.32885:970 520.34895:299 521.89944:298 523.93710:299 528.93493:224 538.59674:224 541.75770:224 546.27142:298 553.31204:298 565.95941:224 568.96694:299 575.76284:224 606.73312:224 639.02963:299 640.39909:224 651.55086:2313 665.56360:673 666.56211:224 676.57121:224 677.56828:672 678.56460:299 692.44223:224 700.55153:299 722.61711:1866 733.54701:2836 735.54320:299 737.51307:224 738.53486:298 741.45606:298 745.47944:896 746.48701:299 747.46407:224 747.56029:224 749.50694:373 750.53007:224 759.60403:298 763.53622:373 771.51155:1493 772.50283:1418 773.50398:374 790.55388:373 796.64908:300 805.47953:224 808.45369:224 815.54764:300 816.55541:132696 817.55874:54556 818.56156:14180 819.56035:2687 819.58212:224 820.59203:298 830.57530:1194 831.51272:823 831.55073:448 831.57181:672 831.65243:224 832.52184:1194 832.66425:372 833.51016:746 886.54809:597 887.56548:2687 888.56993:1194 889.56759:299 890.59261:4329 891.59178:1493 892.60188:448	1.58548	1.54738	1.99339	410.008	427.438	350.543	466.758	304.059	216.551	393.1	372.666	746.208	700.581	712.888	347.122	382.173	277.426	331.222	725.366	1.70875	413.687	321.594	626.7	429.047	0.247241	48.3261	79.7139	187.379	202.123
29944	9.65	890.589	PC 40:7|PC 18:2_22:5	[M+CH3COO]-	null	0.42	TRUE	9.679	890.592	C48H82NO8P	PC	OUAMUEKHWHGDGC-UHFFFAOYSA-N	O=C(OCC(OC(=O)CCCCCC=CCC=CCC=CCC=CCC=CCC)COP(=O)([O-])OCC[N+](C)(C)C)CCCCCCCC=CCC=CCCCCC	410	FALSE	TRUE	TRUE	o; Normalized unit: pmol_per_mg_tissue; Annotation method: Msp20250421160336_ZTscan_converted_dev_1	FALSE	FALSE	29944	0	0	0.99	0.63	0.626	0.945	9	2	2.454	154.31	Liv11_Ztscan_W6.8Da_NEG	890.58899:16972 891.59366:8278 892.59832:2784 893.60299:0 894.60766:0 895.61233:0	110.97657:299 112.03861:224 112.98870:1492 114.93245:374 127.00281:299 130.94489:299 142.02170:299 152.99555:597 157.11847:299 165.98407:224 169.05100:224 193.71862:224 196.04455:299 196.48776:224 222.99955:598 224.07059:374 242.01580:224 253.21968:372 255.23279:746 256.23312:447 279.23187:29256 280.23654:3433 281.23624:1343 283.25273:2760 284.24600:523 284.26958:448 285.25998:299 293.24919:522 301.22020:448 302.22077:224 303.23182:1940 304.23577:523 305.24814:300 319.23691:299 325.21605:597 327.23246:11941 328.23679:2612 329.24795:24554 330.25028:4329 331.25715:598 341.24648:299 347.83846:298 366.45587:224 391.22452:372 415.22691:448 417.24028:224 420.25764:299 421.26638:300 434.28453:224 437.27058:224 439.23843:299 443.25021:224 445.27076:224 463.21889:224 480.30049:224 486.30483:971 504.31070:2239 505.30989:449 505.33110:224 506.32625:224 507.33228:298 520.26825:224 520.64794:224 523.72130:224 524.31476:224 524.44673:448 529.75413:298 531.60755:224 533.79217:224 534.39606:299 535.38650:224 536.04747:298 536.32023:597 537.87213:224 539.00178:299 544.72650:298 546.27741:299 553.31894:372 554.32401:970 556.31176:224 556.34462:224 561.76296:224 563.28521:224 569.16982:300 572.53416:299 573.54058:298 573.73901:299 574.80549:299 575.31625:299 577.55797:224 578.56011:299 583.20659:224 583.31832:299 589.89370:298 592.72487:448 593.23841:298 595.27248:373 597.33191:224 600.32545:373 601.25903:298 669.48036:224 712.49216:373 722.48489:1194 723.51147:299 724.48729:597 746.47699:299 747.51587:374 764.52256:597 765.52404:448 766.53951:748 769.47467:298 770.48660:300 771.49198:523 772.49220:523 781.54424:373 782.56167:747 786.49495:224 790.54100:1493 791.54549:895 804.54317:448 813.58277:299 813.63819:299 814.53688:25524 815.54103:17613 815.58010:597 816.55453:144862 817.55716:90156 818.55842:23062 819.56257:2761 820.56740:449 827.64295:224 828.57131:299 830.49749:1343 830.55024:671 831.51357:1195 832.49947:448 832.52764:448 832.66848:224 834.52494:448 884.53648:822 888.56050:10747 889.56654:3657 890.58767:5523 891.59001:2688 892.58137:972 892.61164:299 893.56150:523	0.0285589	0.0252123	0.0332659	8.58523	9.61133	10.3544	11.8453	4.88293	3.33836	5.92753	4.07125	13.4864	14.6418	16.6121	10.5593	5.25679	1.90455	3.40533	7.85793	0.0290124	10.099	4.55502	13.8249	4.60615	0.00404589	1.37161	1.11139	2.5308	2.56502
29861	9.442	888.572	PC 40:8|PC 18:2_22:6	[M+CH3COO]-	null	1	TRUE	9.458	888.576	C48H80NO8P	PC	FCTKCFNDGVBOBD-UHFFFAOYSA-N	O=C(OCC(OC(=O)CCC=CCC=CCC=CCC=CCC=CCC=CCC)COP(=O)([O-])OCC[N+](C)(C)C)CCCCCCCC=CCC=CCCCCC	410	FALSE	TRUE	TRUE	o; Normalized unit: pmol_per_mg_tissue; Annotation method: Msp20250421160336_ZTscan_converted_dev_1	FALSE	FALSE	29861	0	0	0.98	0.695	0.661	0.975	9	2	2.487	3072.83	Liv01_Ztscan_W6.8Da_NEG	888.57910:336732 889.58377:127916 890.58844:58825 891.59310:0 892.59777:0 893.60244:0	100.93431:4030 101.93476:896 102.93355:224 109.10750:224 110.98028:224 113.02328:224 115.92251:224 117.07154:224 121.10402:448 122.10506:298 123.11829:374 124.84214:224 125.00276:373 125.02440:224 125.06179:224 125.76215:224 127.04229:224 131.08523:224 131.94683:598 132.92369:448 132.95404:448 133.10338:448 135.04534:224 143.09042:597 145.75369:299 149.13476:448 152.99639:597 157.48319:224 157.85328:224 157.92238:224 158.30774:299 159.97813:597 160.89287:372 160.96764:374 161.32746:298 161.69738:224 163.08435:298 163.15634:597 165.08854:224 165.16909:298 165.97362:299 167.02962:298 168.04390:2761 168.43182:373 172.07019:224 172.78165:298 175.15087:374 176.48175:224 177.16704:1045 182.06039:224 187.89363:224 187.92479:224 188.61189:224 189.18425:447 191.18204:1716 192.00318:224 192.18575:300 197.58918:224 203.18254:523 211.19172:224 215.17763:374 217.12511:299 217.61462:298 219.14230:298 219.48649:447 219.92228:224 221.57849:374 222.35142:224 223.46905:224 223.93839:224 224.06967:1940 224.58399:224 224.82303:299 225.07935:449 227.18783:298 228.45604:224 229.19741:4478 230.20050:822 236.03142:1566 238.13895:299 239.63590:224 241.01362:2836 249.19132:746 253.21769:748 255.23192:1493 257.23181:374 267.04255:299 267.07382:224 279.23562:253601 280.23825:47765 281.24374:2388 282.25218:299 283.24587:77767 284.24884:10001 285.25187:523 293.21292:224 295.23844:298 297.03846:373 297.26709:598 302.22700:299 303.23514:8582 304.24016:2387 305.24989:895 306.25174:224 309.22343:523 317.25592:224 318.25180:224 325.88582:298 326.22961:597 326.88189:224 327.23583:542577 328.23964:88215 329.24244:8807 330.24594:597 330.68669:224 331.03610:224 333.48980:224 337.30987:299 339.33311:449 341.24984:5672 341.67731:298 341.74737:298 342.25535:673 342.69179:224 344.65174:224 344.69393:224 345.38169:224 365.39205:373 366.08892:224 366.63341:224 367.36884:224 367.96126:298 368.35094:224 369.71150:299 373.55311:224 390.16374:224 393.33668:224 410.14242:298 415.22703:2388 416.22683:299 417.24506:1194 425.30470:224 427.72207:372 433.23994:299 435.24087:299 436.21913:299 437.21321:224 439.23456:299 441.24254:299 443.26023:747 450.28052:298 451.26120:298 461.26312:1195 462.27260:224 463.23348:448 464.23156:373 472.25106:1493 473.24850:448 476.70579:298 478.27585:224 486.30049:5821 487.25713:299 487.30677:1120 488.30877:374 502.28935:299 504.31346:43287 505.31776:9851 506.31802:1045 509.81186:224 515.49918:224 515.97771:449 516.39518:522 517.05180:224 517.42530:224 518.32999:300 519.22053:299 519.28212:224 519.32646:447 520.28486:373 520.38144:298 520.66915:298 521.05784:373 521.47533:298 521.75381:372 521.88712:224 522.10053:373 522.28830:299 522.59754:224 523.17493:298 523.34035:821 523.40303:224 523.42316:224 523.50703:224 523.67900:522 523.73360:598 524.13797:448 524.20512:224 524.52747:299 524.55630:449 524.66180:299 525.08902:373 525.11366:224 525.20129:597 525.24471:299 525.50855:224 525.61215:298 525.68091:746 525.85653:298 525.89183:448 525.99465:299 526.06166:448 526.33877:448 526.51411:299 526.63188:299 526.94769:672 527.13441:672 527.31689:299 527.75709:224 527.83502:448 527.90616:299 528.00530:374 528.18769:299 528.20791:224 528.25172:299 528.31609:598 528.37818:747 528.47670:224 528.62119:299 528.84631:448 529.09574:522 529.12412:224 529.15955:448 529.45833:298 529.49711:373 529.53656:224 529.56692:224 529.67881:298 529.70191:299 529.73228:448 529.75675:597 529.78668:448 529.99299:597 530.16219:597 530.29799:299 530.63493:447 530.79227:448 530.82295:224 530.94016:373 531.11295:522 531.36026:298 531.61415:448 531.77136:448 531.83054:522 531.99169:299 532.27963:374 532.35786:448 532.55411:224 532.58161:373 532.64209:299 532.86463:299 532.89594:224 533.23789:298 533.46601:597 533.56668:597 533.78400:597 533.93226:224 534.11185:373 534.14913:224 534.30138:5450 534.66165:746 535.30273:597 535.32527:373 535.42415:224 535.60230:224 535.65108:373 535.83903:224 536.01810:448 536.07598:448 536.18106:224 536.33387:224 536.52066:224 536.66417:224 536.69559:372 536.98353:224 537.24607:448 537.53924:299 537.70882:523 537.79170:672 537.92773:224 538.12161:298 538.67552:224 539.11241:374 539.23056:298 540.01965:298 540.29954:448 540.38177:373 540.70479:299 541.13620:224 541.24247:298 541.42106:224 541.44324:224 541.59679:224 541.62410:299 541.74525:224 541.87666:224 542.17294:448 542.54248:224 542.80209:224 542.88261:523 542.96062:299 543.05578:373 543.18649:224 543.23400:448 543.59155:372 543.96373:298 544.03806:522 544.14468:299 544.58674:746 544.67243:298 544.87436:224 545.28690:448 545.32284:224 545.43413:224 545.49938:299 545.96679:224 546.26449:298 546.46996:672 546.55933:299 546.85455:299 546.87913:299 546.93685:597 547.14884:300 547.29768:224 547.37933:300 547.73671:299 547.76363:224 547.87003:448 548.23133:224 548.68120:448 549.12866:224 549.78689:224 550.98921:224 551.28041:448 552.31278:6194 553.13675:298 553.17595:298 553.32334:1792 553.81008:224 554.03912:299 554.14831:300 554.31401:448 554.34278:448 554.72734:300 554.77168:299 554.97571:299 555.07725:298 555.61977:224 556.99628:224 557.02137:224 557.77868:224 558.34851:224 558.42128:448 559.16826:224 559.52026:299 559.61478:299 560.35823:374 560.79915:448 560.82693:224 560.86165:224 561.08480:224 561.10737:299 562.00823:224 562.04647:224 562.89502:224 563.48486:372 564.46165:224 564.97737:224 565.01920:299 565.92879:299 566.33576:224 566.81917:224 567.20326:298 567.27710:299 568.58454:299 568.79981:298 568.83532:224 568.85910:224 569.42244:373 569.79982:298 570.43821:224 570.51526:224 570.92161:224 570.94964:224 571.43502:299 572.22152:224 572.76956:299 572.79358:298 572.93451:224 573.81407:224 573.92340:373 574.32983:448 574.37798:298 574.77691:298 574.85953:299 576.20554:448 576.90048:224 577.21815:298 577.35667:373 577.48264:224 577.94417:224 578.40183:224 579.29500:970 580.24858:224 580.28020:224 580.88446:299 581.31922:746 582.32775:523 583.30531:299 583.53995:224 583.74010:224 584.39987:299 585.99462:298 586.17922:224 587.24832:224 587.94677:224 591.95536:224 592.30861:224 592.63270:224 595.34131:299 595.36153:374 599.13730:224 600.41281:298 601.29570:597 602.35577:372 603.30085:224 605.78451:373 607.10299:224 609.37453:372 614.03364:448 614.50364:373 621.37785:224 622.89349:299 623.37302:299 632.11359:224 635.36019:224 635.38237:224 638.38260:447 665.40007:298 669.43453:224 671.45634:224 678.41440:224 690.41576:224 693.45213:224 695.47042:298 714.51749:748 715.52090:299 719.48470:224 720.47062:448 728.52672:224 737.43624:373 738.44264:374 738.48487:224 740.53627:746 740.56984:448 742.45510:224 742.52702:224 743.47406:6344 744.47591:2090 746.49205:224 764.53024:224 769.48972:5970 770.49313:10149 778.53106:224 779.45088:224 782.48089:448 783.43416:224 783.48342:298 784.41745:224 804.47060:224 808.41612:224 808.52244:224 809.56028:300 810.58223:299 811.10594:373 811.16389:224 811.56247:821 812.14607:299 812.56356:448 812.60250:746 813.54256:2238 813.58770:822 813.61724:224 814.54393:629300 815.54702:437196 816.55142:173893 817.55340:20599 820.39459:224 824.59576:298 826.54649:224 828.55988:9254 829.51312:19255 830.51007:9404 831.51275:2238 832.65649:671 833.50860:224 881.60399:224 882.46845:298 882.49458:298 882.55034:224 885.55392:173893 886.55914:65826 887.56117:20972 888.57947:57318 889.58281:23509 890.58662:3434 891.56336:597 892.52774:448 893.55750:299	0.511597	0.468129	0.709327	186.508	221.29	173.836	176.659	134.672	92.923	179.264	153.969	210.298	275.361	236.292	120.286	147.864	125.646	147.983	344.932	0.563018	189.573	140.207	210.56	191.606	0.128558	21.8311	36.4292	65.8554	102.755
29785	9.06	886.56	PC 40:9|PC 20:4_20:5	[M+CH3COO]-	null	0.74	TRUE	9.063	886.56	C48H78NO8P	PC	VZHJGZIHURTYOK-UHFFFAOYSA-N	O=C(OCC(OC(=O)CCCC=CCC=CCC=CCC=CCC=CCC)COP(=O)([O-])OCC[N+](C)(C)C)CCCCCCC=CCC=CCC=CCC=CCC	410	FALSE	TRUE	TRUE	o; Normalized unit: pmol_per_mg_tissue; Annotation method: Msp20250421160336_ZTscan_converted_dev_1	FALSE	FALSE	29785	0	0	1	0.595	0.621	0.935	9	2	2.446	360.12	Liv10_Ztscan_W6.8Da_NEG	886.55963:42968 887.56430:21352 888.56897:8256 889.57363:0 890.57830:0 891.58297:0	100.93365:2538 101.93420:448 117.92665:299 122.98586:224 127.04058:224 130.94390:1194 131.08517:224 131.94362:447 132.93250:373 133.10119:299 135.08062:224 145.04898:224 149.01902:298 152.99596:1045 156.97927:447 158.97502:5672 159.97547:522 165.04136:448 167.10623:224 168.04403:1193 171.10099:298 177.16697:298 179.00933:224 180.01965:299 189.11699:447 191.18121:373 196.03685:597 199.17145:299 202.12250:224 203.18235:448 205.19182:299 222.08664:224 224.06956:373 229.19692:598 239.06110:448 249.15301:224 255.23295:4330 257.23398:2985 258.23238:449 259.24106:300 269.25375:224 271.01429:372 277.21743:11941 278.21894:1792 279.23358:1642 280.23436:672 281.23762:2388 282.25144:224 283.24616:7165 284.25138:1044 295.22763:449 297.24566:372 301.21771:35824 302.22134:6343 303.23238:47765 304.23637:7762 305.24722:523 306.23687:224 307.22560:224 315.04486:373 315.23187:299 319.22801:2239 320.23349:896 321.24400:597 322.24287:299 323.21651:298 323.25671:224 325.22024:1046 326.22211:300 327.23360:39704 328.23722:6717 329.23939:895 332.22916:224 333.24335:598 341.24686:373 343.99673:299 344.23202:373 345.24755:224 347.25714:298 362.96245:298 379.04365:224 391.22625:3060 402.72212:224 411.23488:300 413.21545:299 419.25670:449 420.25892:224 431.21431:224 435.25223:299 437.20994:299 442.24590:224 463.22047:598 464.22719:224 465.23450:300 480.30981:1194 481.23611:224 481.31411:448 482.30869:299 484.28661:747 494.32731:299 502.29384:4329 503.29510:1493 504.30824:448 505.30968:298 508.27896:448 508.31059:299 508.34096:300 510.29881:598 510.33484:448 517.68438:224 518.25295:597 520.24451:598 520.41984:298 521.08467:298 521.29342:299 521.75602:224 521.89000:224 523.38008:224 523.52434:298 523.72986:224 524.06129:224 524.77486:224 525.89068:224 526.26056:522 526.29472:1492 526.78946:299 526.83265:224 527.29427:374 527.62591:299 527.84495:373 528.27463:373 528.30951:2090 528.37526:298 528.61675:597 529.31499:448 531.11913:224 531.43719:300 532.11735:298 532.29579:224 532.32286:224 533.19269:224 533.26718:224 534.57739:448 534.71745:224 534.96501:224 536.93248:299 538.84859:224 539.02901:224 540.22832:747 540.62517:224 540.95679:298 541.24643:597 541.88399:224 542.17178:300 543.84398:298 544.21616:224 546.26627:373 547.26643:224 547.96491:448 549.26747:298 549.76435:224 552.27446:299 552.30188:224 552.32255:224 552.76978:224 552.83270:224 553.31426:299 555.27813:298 556.67324:224 560.25371:224 560.78921:224 562.24337:224 562.44481:522 562.57652:224 562.62156:224 565.51647:224 566.52119:224 568.43978:299 568.48611:224 570.66458:299 570.70025:298 570.98602:224 571.31981:224 571.41445:224 571.70893:224 571.81341:224 572.11220:224 572.38212:374 573.27109:447 573.33692:224 573.86370:224 574.74617:598 574.83679:373 575.74454:224 575.78676:448 576.28933:224 576.47204:299 577.04775:298 577.08585:224 578.44442:374 580.63852:224 581.17395:224 581.24112:373 581.28442:299 582.41186:224 584.01426:224 584.19145:298 584.42185:224 586.22048:224 590.26276:449 590.69479:373 591.25496:224 594.05007:224 594.37713:298 599.31899:224 602.30780:224 626.28958:372 693.43472:372 718.45185:224 719.46836:373 739.48962:1492 739.51349:224 740.49538:896 741.44869:2837 742.44128:448 742.48416:299 743.46048:224 743.58043:224 747.50216:224 761.46768:374 761.51377:299 762.51258:299 766.52444:298 767.46662:3582 768.47100:2537 769.46796:1046 778.53321:224 788.52135:449 789.53894:224 795.49854:374 797.51313:224 798.56737:224 804.53096:298 805.50450:224 805.53364:299 809.50821:1568 809.55271:3433 809.59713:298 810.56446:29330 811.56859:16568 812.52507:345399 813.52840:148966 814.53224:42242 815.57511:1343 816.53699:970 816.55900:1568 816.58365:448 817.53429:374 820.51117:298 821.53637:374 822.56255:1121 823.57289:373 824.58135:1269 825.52802:448 825.55822:299 825.58064:1120 826.53689:3133 827.48613:1940 827.52625:1643 828.47955:48213 829.48355:19703 830.48284:3134 845.55512:299 847.19600:299 880.57850:671 884.53310:31719 885.54568:34331 886.55440:29704 887.56164:10897 887.63489:298 888.52730:1568 888.55122:4478 889.54307:1940 890.43703:224 890.46986:298 890.54447:971 891.55514:672	0.0300671	0.0403504	0.0612056	19.1258	20.5796	21.9596	29.4707	16.7968	9.5387	16.7066	13.3714	20.9066	37.5481	26.681	20.4694	11.2689	7.61253	10.2616	22.4844	0.0438744	22.7839	14.1034	26.4013	12.9069	0.0158655	4.60559	3.43526	7.95211	6.56862
30935	13.284	914.695	PC 41:2|PC 23:0_18:2	[M+CH3COO]-	null	0.32	TRUE	13.348	914.686	C49H94NO8P	PC	QXADALOBWOSZRA-UHFFFAOYSA-N	O=C(OCC(OC(=O)CCCCCCCC=CCC=CCCCCC)COP(=O)([O-])OCC[N+](C)(C)C)CCCCCCCCCCCCCCCCCCCCCC	410	FALSE	TRUE	TRUE	o; Normalized unit: pmol_per_mg_tissue; Annotation method: Msp20250421160336_ZTscan_converted_dev_1	FALSE	FALSE	30935	0	0	0.99	0.338	0.394	0.911	5	2	2.326	33.79	Liv12_Ztscan_W6.8Da_NEG	914.68256:2158 915.68722:2100 916.69189:804 917.69656:0 918.70123:0 919.70589:0	102.01701:224 102.93288:298 102.95533:598 103.00616:373 103.03886:299 112.98599:4403 114.93341:970 115.03872:298 115.92524:448 116.03583:299 116.92862:36122 117.92816:2239 118.93543:1120 118.96053:821 119.03526:374 122.98375:298 123.01128:449 125.00095:2836 127.00225:1194 130.94418:970 131.94362:224 132.92378:598 139.00686:299 149.01930:299 151.04078:299 157.12340:672 169.09295:224 171.13744:224 174.93342:224 174.97260:224 177.00403:224 179.04523:522 204.07431:224 213.18594:299 223.05612:299 227.19979:448 241.21787:448 242.22115:224 253.21788:1344 254.22457:300 255.23251:9553 257.24225:373 265.14971:1492 266.14365:448 267.23280:448 269.24787:3881 270.25310:598 271.15231:298 271.22387:522 273.18154:299 278.22267:224 279.23210:9105 280.23720:1791 281.24786:4628 282.24991:746 283.26479:6120 283.29139:224 289.18084:299 291.19762:598 293.18197:1045 293.20901:300 297.15353:746 297.24314:298 299.26588:224 300.20189:299 302.22077:299 303.23308:4030 304.23871:822 305.24608:299 309.27901:299 311.17243:598 315.04052:447 315.19573:524 323.19909:374 325.21522:373 327.23199:672 328.23945:299 331.26634:298 339.31861:224 340.20921:224 344.00217:224 353.34312:896 354.35054:598 365.34232:372 367.34905:224 378.31459:224 391.23265:299 397.32874:224 419.24775:447 476.95854:224 480.31093:299 487.39566:224 488.30657:224 490.31869:298 500.27740:224 512.89286:224 522.41606:224 523.32808:224 530.78901:299 540.26894:224 542.35370:522 546.26199:372 556.29764:449 567.13912:224 568.06314:224 568.37773:1194 578.42080:373 585.25164:224 621.60671:224 626.36435:299 627.35974:224 635.61376:224 646.61282:1194 647.61670:448 653.44886:224 654.47632:224 664.62897:224 717.56224:299 719.50794:298 720.50673:224 726.55734:1642 726.58019:448 727.57014:1344 728.59437:36570 731.60938:224 732.58421:299 733.58789:448 737.58675:448 742.52710:598 744.54439:224 750.57225:300 752.59006:224 755.61024:2462 756.60516:1866 757.55339:224 757.62907:224 763.50493:224 765.57577:298 769.52551:224 770.55498:298 776.59098:224 783.57997:298 784.61127:298 793.61338:598 794.61706:374 796.64813:746 796.66821:746 797.64358:299 797.67362:597 798.68547:299 799.66983:1343 800.67530:1120 801.66544:374 801.68690:224 813.68145:3806 818.65254:298 819.58421:374 822.58217:224 823.67178:224 824.60209:224 826.60257:299 828.65676:224 828.68547:1045 829.69167:748 830.57108:299 830.61465:673 830.70537:299 831.60447:672 831.65694:299 832.62035:3434 833.62180:1046 833.68046:597 834.51223:224 834.62972:448 834.69711:300 835.56202:224 837.65463:8807 838.66470:12538 839.67061:8359 840.64912:37167 841.66042:18808 842.64890:3583 843.66709:970 844.60333:523 848.61463:524 849.57369:448 849.60349:597 850.57984:1045 850.65558:224 851.56142:224 851.58512:598 851.63271:447 852.55873:299 852.58656:298 852.62724:672 853.53520:224 853.60589:224 853.62707:224 853.68943:299 854.63960:299 854.69150:2239 855.61634:896 855.67400:896 855.70790:896 856.52322:598 856.56881:224 856.67825:299 856.71473:299 857.52110:299 857.68928:224 862.68879:224 874.71219:224 881.59171:300 882.58650:299 884.60626:224 885.59982:299 891.59367:224 908.56246:224 908.62846:298 908.65948:299 909.70275:672 910.56025:224 910.63106:896 910.67725:896 910.70407:448 911.62557:746 911.66751:3358 912.64156:1791 912.66612:1940 912.68670:597 912.70900:224 913.58123:522 913.65941:1791 913.70021:3583 914.59126:374 914.62356:1045 914.64944:1344 914.68325:4925 915.56840:448 915.64921:1493 915.71355:597 916.60046:1940 916.62765:1568 916.67289:747 917.63673:820 917.67811:672 918.59480:298 918.66450:448	0.0160505	0.0222785	0.0245768	2.32155	2.83874	1.79976	1.84505	0	0.918719	2.25937	1.55876	2.19208	2.66175	0	1.883	1.61074	1.60736	2.14084	0.773411	0.0209686	2.20127	1.18421	1.68421	1.53309	0.00441145	0.486117	0.960747	1.16756	0.565102
30711	11.498	908.636	PC 41:5|PC 19:0_22:5	[M+CH3COO]-	null	0.32	TRUE	11.452	908.639	C49H88NO8P	PC	DTRODWMOJLEYHX-UHFFFAOYSA-N	O=C(OCC(OC(=O)CCCCCC=CCC=CCC=CCC=CCC=CCC)COP(=O)([O-])OCC[N+](C)(C)C)CCCCCCCCCCCCCCCCCC	410	FALSE	TRUE	TRUE	o; Normalized unit: pmol_per_mg_tissue; Annotation method: Msp20250421160336_ZTscan_converted_dev_1	FALSE	FALSE	30711	0	0	1	0.307	0.389	0.93	6	2	2.332	10.2	Liv10_Ztscan_W6.8Da_NEG	908.63739:1227 909.64206:586 910.64673:0 911.65139:0 912.65606:0 913.66073:0	100.93410:2388 101.93372:299 102.93213:224 112.99265:598 114.93327:300 116.92846:9180 117.92958:746 123.01140:298 125.09617:224 127.00147:672 131.94531:298 133.07032:299 139.00637:896 141.01690:1940 158.97544:4030 165.01856:298 235.09528:299 236.03377:224 239.09902:448 241.22403:2688 242.22240:374 243.19547:298 253.99759:672 255.23345:1418 269.24653:374 279.23956:971 281.24680:672 283.26816:1344 297.28974:597 298.28259:224 303.23013:373 305.25245:1418 306.25184:373 315.04703:299 321.25221:224 323.18554:224 327.23213:449 329.24709:1118 330.25319:300 331.03019:224 337.97749:298 340.20380:224 341.22489:299 345.27752:224 365.26384:224 480.30531:298 494.33364:597 498.25419:373 504.34808:299 516.30843:597 522.34568:224 523.35156:224 536.36664:224 537.78439:224 557.34116:224 560.25168:1642 562.24859:373 566.28039:224 582.21017:224 584.28893:298 622.24056:299 694.51778:298 697.46943:299 719.46603:298 727.54569:298 730.53889:224 739.53143:298 741.52660:298 741.56676:300 742.53518:299 744.55940:298 750.55819:224 756.57600:224 768.55505:5224 769.53365:224 769.55706:1791 770.56196:448 771.56769:300 774.53590:373 783.50609:299 798.59893:448 802.53163:224 826.52080:598 830.60594:298 831.65448:1120 832.60628:300 832.63502:1194 832.66001:224 833.61601:748 834.59892:7911 835.60435:4627 836.60714:746 837.60100:224 846.60149:448 847.60326:523 849.55146:224 850.55828:298 851.46087:224 868.50642:224 904.54808:523 905.62448:224 906.50283:224 906.60659:298 907.58039:448 907.67537:298 908.46991:523 908.49820:299 908.52511:224 908.56135:448 908.61493:300 908.64291:448 909.46639:448 909.48682:299 909.60144:298 909.64013:224 910.48282:746 910.51158:746 910.53665:298 910.58592:224 911.48748:372 913.49182:224 913.52727:224	0.00359754	0.00298743	0.0038174	0.801857	0.763853	0.892598	0.568484	0.177205	0.311088	0.47951	0.499318	0.81674	1.17714	1.64362	0.724972	0.666553	0.426669	0.614678	0.537984	0.00346745	0.756698	0.36678	1.09062	0.561471	0.000430001	0.136606	0.152003	0.417136	0.104238
30621	11.238	906.62	PC 41:6|PC 19:0_22:6	[M+CH3COO]-	null	0.84	TRUE	11.229	906.623	C49H86NO8P	PC	MCBZZOAHAMROOU-UHFFFAOYSA-N	O=C(OCC(OC(=O)CCC=CCC=CCC=CCC=CCC=CCC=CCC)COP(=O)([O-])OCC[N+](C)(C)C)CCCCCCCCCCCCCCCCCC	410	FALSE	TRUE	TRUE	o; Normalized unit: pmol_per_mg_tissue; Annotation method: Msp20250421160336_ZTscan_converted_dev_1	FALSE	FALSE	30621	0	0	0.99	0.649	0.676	0.912	9	2	2.454	119.19	Liv11_Ztscan_W6.8Da_NEG	906.62000:18176 907.62466:9650 908.62933:3170 909.63400:0 910.63867:289 911.64333:0	100.93338:1940 101.93324:374 111.08146:224 112.98448:448 116.93241:4105 117.92824:597 121.02897:299 127.00245:523 128.00182:224 130.94384:373 139.00649:2165 141.01157:1567 145.05251:224 156.98714:449 158.97553:3956 159.97945:450 160.97492:224 163.02734:372 165.01966:2090 177.16501:299 191.17994:224 196.03751:1194 224.06868:224 229.19731:224 236.02733:449 241.21720:448 253.99291:224 255.23281:895 265.14591:300 267.23640:224 269.25134:224 278.03963:746 279.23217:2090 280.23733:449 281.24876:299 283.24919:7464 284.25749:1568 293.17715:373 297.27925:11941 298.28333:1269 299.28320:448 303.23104:2240 304.23713:746 307.26672:224 311.17136:598 312.01440:298 325.18415:746 326.18180:224 327.23240:51049 328.23607:8358 329.24242:970 342.26649:224 352.31180:299 419.54078:224 461.30101:299 463.22047:298 479.31281:224 480.30721:746 481.32297:224 499.26719:299 502.26926:299 502.28931:2164 503.29649:299 504.34446:450 522.35724:2314 523.35576:896 528.28763:224 534.30047:298 536.75191:299 539.86172:224 540.87579:224 541.23393:224 545.38498:224 552.30182:448 556.23567:224 558.28489:224 560.23549:299 572.10455:298 578.21362:298 578.23478:224 578.27709:299 583.10302:298 584.24462:224 584.29395:3882 585.29692:598 587.26614:299 723.57221:299 723.59456:298 740.53666:224 742.53782:9702 743.54204:4329 744.53939:821 745.54701:298 762.52472:224 764.52003:598 765.51897:299 766.53912:5374 767.53981:2090 768.54791:1194 769.55965:299 782.53978:598 787.52903:896 788.53369:300 792.55015:747 793.57576:372 796.58788:224 798.49724:299 805.56277:298 824.53780:3359 825.54444:1045 826.59709:299 827.58038:372 828.58606:1194 829.59223:746 830.58100:598 830.61057:522 830.63235:224 831.59925:299 831.62198:448 832.58638:233450 833.58850:117322 834.59311:20599 835.59313:3956 836.61672:299 840.57430:224 843.46208:1194 843.48757:298 844.47737:748 845.46619:224 846.60128:300 847.56035:2090 848.56019:448 848.59436:224 902.53487:522 902.57892:224 903.53623:298 903.56488:224 904.55014:672 904.58085:374 904.60181:298 905.50160:298 905.57089:298 906.62099:5522 907.61689:2239 908.54672:448 908.58100:449 908.60659:746 909.55832:299	0.0196204	0.0162098	0.0352109	7.23498	7.18877	7.74259	7.66616	4.00287	2.92675	4.78618	3.76279	6.15328	11.0868	18.3786	6.18721	7.44693	2.61255	3.81291	7.27238	0.0236804	7.45812	3.86965	10.4515	5.28619	0.0101303	0.286674	0.76556	5.77066	2.4449
30623	11.044	906.622	PC 41:6|PC 19:0_22:6	[M+CH3COO]-	null	0.16	TRUE	11.229	906.623	C49H86NO8P	PC	MCBZZOAHAMROOU-UHFFFAOYSA-N	O=C(OCC(OC(=O)CCC=CCC=CCC=CCC=CCC=CCC=CCC)COP(=O)([O-])OCC[N+](C)(C)C)CCCCCCCCCCCCCCCCCC	410	FALSE	TRUE	TRUE	o; Normalized unit: pmol_per_mg_tissue; Annotation method: Msp20250421160336_ZTscan_converted_dev_1	FALSE	FALSE	30623	0	0	1	0.472	0.548	0.91	6	2	2.393	34.29	Liv10_Ztscan_W6.8Da_NEG	906.62177:3126 907.62643:1342 908.63110:676 909.63577:209 910.64044:0 911.64510:396	100.93443:598 112.98682:523 115.04162:448 115.07485:373 116.03808:299 116.92826:25076 117.93525:2985 118.05272:298 118.93906:897 118.97115:298 121.02933:896 123.00963:522 139.00784:672 158.97687:1045 165.01717:224 191.17994:224 196.03787:224 224.07198:224 241.21767:373 253.21931:299 255.23144:1045 256.23195:448 259.24520:298 265.15141:448 269.25255:298 279.23384:896 280.24222:299 281.24843:896 282.25034:449 285.26892:300 287.22173:224 293.18797:971 293.21445:224 294.18446:224 295.23166:447 297.14329:224 297.28067:1194 298.28246:299 303.23355:6418 304.23810:1045 309.20526:224 327.23287:7910 328.23769:1269 480.30840:822 522.35826:374 523.35618:299 547.24089:224 551.11018:224 578.71089:299 716.52333:449 724.53496:224 742.54574:449 743.54044:299 766.53885:14927 767.54210:7164 768.54485:3433 769.54992:224 770.56785:3284 771.57382:1194 772.57602:448 776.52969:298 778.54548:224 790.53606:450 808.57460:224 809.57145:224 817.56332:224 830.60792:1119 831.62495:450 832.58490:38958 833.58788:17763 834.59100:2313 835.56944:224 835.59593:448 836.59692:298 844.60088:224 845.61969:298 846.61351:374 847.56461:299 847.59361:523 867.46312:224 900.61630:299 901.54726:224 901.63452:298 902.58134:224 902.61306:299 903.62439:597 904.57234:298 904.60004:821 904.62610:448 904.64637:448 905.60878:448 906.61650:1642 906.64588:747 907.59806:299 907.62015:448 907.66234:299 908.62962:224	0.0336923	0.0439273	0.0224681	1.47299	1.74459	2.18935	1.6452	0.740411	0.590887	0.919357	0.646883	1.69751	2.84603	4.32678	1.6686	1.14017	0.761752	0.772364	1.23591	0.0333626	1.76303	0.724384	2.63473	0.977548	0.0107334	0.305557	0.143874	1.25425	0.246214
30540	10.373	904.605	PC 41:7|PC 19:1_22:6	[M+CH3COO]-	null	0.84	TRUE	10.361	904.607	C49H84NO8P	PC	MOZVGHCUWNOTHQ-UHFFFAOYSA-N	O=C(OCC(OC(=O)CCC=CCC=CCC=CCC=CCC=CCC=CCC)COP(=O)([O-])OCC[N+](C)(C)C)CCCCCCCC=CCCCCCCCCC	410	FALSE	TRUE	TRUE	o; Normalized unit: pmol_per_mg_tissue; Annotation method: Msp20250421160336_ZTscan_converted_dev_1	FALSE	FALSE	30540	0	0	0.99	0.587	0.606	0.916	6	2	2.429	28.32	Liv11_Ztscan_W6.8Da_NEG	904.60474:5027 905.60940:2680 906.61407:940 907.61874:244 908.62341:0 909.62808:0	100.93387:1791 101.93243:373 114.93344:224 115.03848:224 117.92875:746 121.02944:523 130.94502:224 139.00675:597 140.01264:224 141.01425:1567 158.97566:1940 159.97840:299 230.19667:224 265.15051:299 269.24781:746 279.24137:1941 280.23280:448 281.24822:1046 282.25083:448 283.24776:2313 284.24508:598 295.26339:4926 296.26826:672 297.27853:224 301.21358:299 303.23240:2090 304.23563:746 325.18592:298 327.05367:224 327.23211:17165 328.23480:2314 329.24244:374 339.20382:224 431.25238:224 478.30012:448 498.24928:224 502.33510:299 508.35502:224 520.33901:1344 521.34226:449 546.12833:224 582.27484:299 587.09348:224 623.45981:299 714.50719:2986 721.48048:448 730.52700:298 740.52011:2985 741.52570:2164 742.51801:449 748.49172:597 759.48784:298 763.50088:224 764.52024:10300 765.51635:2985 766.52457:1120 767.53769:299 768.54499:448 768.56873:299 769.56009:224 786.51870:447 790.53017:299 791.53647:299 792.54863:299 794.55521:746 822.51874:597 823.52622:447 829.55927:447 830.56996:67915 831.57114:42988 832.57556:7388 833.57863:2090 834.59588:448 836.57219:224 840.44995:449 844.58468:374 845.49745:298 845.53380:373 897.59258:224 898.51284:448 898.58491:746 899.57697:747 900.57890:523 900.60732:1718 901.57288:224 902.59590:1494 903.59313:597 903.81614:224 904.52273:448 904.60097:1939 905.60047:1642 906.53079:598 906.60794:597 907.52640:372 907.60248:299	0.00350068	0.00302762	0.00872547	1.15773	1.26836	1.34267	1.36266	0.88799	0.677707	0.840818	0.742011	1.6646	1.86171	5.72657	2.09132	2.2025	0.664024	0.762581	2.03484	0.00508459	1.28286	0.787131	2.83605	1.41599	0.00316196	0.092762	0.094981	1.93489	0.815264
30860	9.329	912.572	PC 42:10|PC 20:4_22:6	[M+CH3COO]-	null	1	TRUE	9.319	912.576	C50H80NO8P	PC	NCCFWEYCQVRLBU-UHFFFAOYSA-N	O=C(OCC(OC(=O)CCC=CCC=CCC=CCC=CCC=CCC=CCC)COP(=O)([O-])OCC[N+](C)(C)C)CCCCCCC=CCC=CCC=CCC=CCC	410	FALSE	TRUE	TRUE	o; Normalized unit: pmol_per_mg_tissue; Annotation method: Msp20250421160336_ZTscan_converted_dev_1	FALSE	FALSE	30860	0	0	0.98	0.715	0.705	0.952	9	2	2.489	1188.21	Liv13_Ztscan_W6.8Da_NEG	912.57245:94752 913.57712:49449 914.58178:17855 915.58645:0 916.59112:0 917.59579:0	100.93380:14479 101.93373:1642 102.93302:597 105.06902:224 112.98642:374 114.93515:299 116.92783:2762 121.10252:299 123.11876:224 127.00129:374 130.94405:1791 131.94278:224 132.03950:448 132.93213:598 134.00908:224 135.12111:298 139.00719:449 141.01710:1716 142.99448:224 147.11057:298 149.02241:598 152.99425:970 155.10543:224 156.98517:1418 158.97497:18957 159.97536:2687 160.98110:449 161.97706:224 164.02280:298 165.01942:448 165.59890:299 166.13145:224 166.68001:224 168.04258:2388 169.60101:299 177.16227:373 177.32510:298 178.96323:224 179.01178:224 185.01169:224 191.10939:224 191.18057:598 191.88413:224 195.06592:224 199.16271:224 204.56792:298 205.19719:522 205.98604:299 210.36440:224 213.68026:224 215.01774:224 216.66361:298 216.82228:298 217.77553:224 219.71220:224 223.03823:224 224.06745:1120 227.20108:299 229.19697:746 230.19889:448 236.07858:374 241.01540:300 249.18370:524 255.22457:1941 259.24146:3732 260.24604:448 277.11710:224 282.25083:298 283.24324:17315 284.24770:1492 285.22550:1045 285.25813:448 293.20829:597 295.23418:597 296.22771:224 297.25120:300 301.21977:224 302.00706:448 303.23256:337786 304.23572:55526 305.23854:4329 309.03510:299 311.17511:521 311.22318:299 315.04790:299 317.24728:1344 318.24985:224 323.98741:224 326.22497:299 327.23239:130457 328.23533:24181 329.24736:2090 339.49961:224 341.24771:1493 342.25699:224 343.99576:300 348.90338:224 351.92139:298 365.85681:298 391.22243:372 403.18866:597 419.26001:298 437.27364:224 439.22490:299 440.22224:224 441.19807:224 449.61940:224 457.24355:224 458.02871:299 463.22362:672 467.41116:374 473.22146:224 485.26803:448 489.43484:298 491.26268:448 492.25471:224 495.97706:224 498.31276:374 499.23170:224 507.25136:224 509.35609:374 510.29488:1791 511.30041:1045 518.24103:299 520.46394:224 525.26793:298 526.26400:224 528.30773:8882 529.30988:1940 530.31177:299 532.94554:224 533.41619:224 533.61517:224 533.91075:224 533.95548:224 533.99817:224 534.19879:224 534.29476:1791 534.49925:299 535.27878:299 535.30677:373 535.36806:298 535.90149:224 536.29669:299 536.74876:224 536.79497:448 537.18183:299 537.61468:299 537.84004:299 538.52613:448 538.61091:299 538.84060:374 538.90476:299 539.78960:372 539.95882:224 540.21577:598 540.23792:448 540.32688:373 540.98356:448 541.65531:298 541.74092:299 541.97543:299 542.13917:373 542.21753:299 542.48236:298 542.75784:448 542.79576:298 543.06752:598 543.14325:224 543.56237:298 544.24566:373 544.36668:224 544.54118:224 545.03343:522 545.36058:448 545.44461:671 545.77185:671 546.03410:224 546.21503:299 546.26998:299 546.51329:298 546.76884:300 546.93662:299 546.99908:224 547.03509:300 547.51260:224 547.55309:298 547.67730:300 547.71079:374 547.77614:224 547.95462:298 548.01983:299 548.23612:224 548.27335:298 548.50177:299 548.83712:224 548.95135:374 549.15818:224 549.21996:299 549.48486:300 549.61131:300 550.09515:224 550.21226:299 550.26242:299 550.40644:298 550.58706:224 550.64211:597 550.71802:300 551.29780:298 551.94182:298 552.30700:12538 552.94131:299 553.28790:448 553.31202:4179 553.88476:224 553.99646:299 554.25754:224 554.28170:224 554.31183:448 554.59366:373 554.78325:299 554.96512:448 555.34404:299 555.40253:224 556.37142:373 556.87099:298 557.20097:298 557.44848:224 558.14631:224 558.50881:372 559.70095:299 560.24644:299 560.31468:298 561.36796:373 562.22726:299 563.22082:224 564.24789:448 564.55096:224 564.77048:224 564.98830:224 565.88267:224 565.95670:299 566.24929:1045 566.29173:299 567.14540:224 567.27313:448 567.30413:224 567.57396:298 568.25363:224 571.74399:299 571.97805:299 573.23920:299 575.06568:224 576.89917:299 580.31350:298 581.28177:224 581.31094:224 581.39314:299 584.49275:224 586.30037:224 586.33962:224 586.70875:299 588.92006:224 589.14782:298 594.49690:224 594.89382:224 595.36422:224 599.17855:299 601.31657:224 601.64202:224 605.30405:447 607.40693:373 608.34148:224 612.23300:449 613.23381:224 643.43437:224 657.34923:224 659.36589:224 667.43313:448 683.37738:298 685.39132:224 687.42360:224 687.77129:299 690.42565:298 691.42393:224 693.44325:372 694.43933:224 709.43625:298 715.43430:298 717.44348:448 723.49234:373 725.43910:1046 728.42938:374 738.50811:300 741.55122:374 742.55316:299 744.46486:224 745.48772:299 745.53500:224 748.36035:224 763.48305:299 767.46290:5672 768.46909:2014 768.50587:299 773.52597:448 774.53826:299 793.48024:9702 794.48319:7314 796.48746:448 796.51132:299 802.52734:747 803.53410:747 804.52503:299 805.55722:298 808.52040:224 809.50053:224 823.53944:1493 825.53610:299 827.55191:523 828.55975:5000 829.56133:3582 830.48339:224 830.53848:299 830.56544:896 831.45454:224 832.55466:747 833.56036:448 834.51034:896 834.53976:299 835.03546:224 835.11385:299 835.56865:4776 836.57557:1343 837.52496:522 837.55028:1493 838.53656:714082 839.54061:391671 840.54414:118367 845.51841:299 846.51886:299 847.47237:299 847.53193:224 849.47208:299 850.59178:299 851.46087:299 852.55144:9030 853.50380:4627 853.52490:3358 853.54691:6419 854.50640:2836 855.51443:1342 856.50979:449 866.43123:224 871.48425:224 876.53460:224 906.59776:298 907.46044:299 907.52450:746 907.55326:299 908.56356:523 909.54817:20897 910.55075:11270 911.50150:448 911.56011:5001 912.57355:27614 913.57523:16270 914.52964:448 914.58006:4179 914.60962:373 915.52941:299 915.59189:5971 916.50927:299 916.60313:2090 917.54444:747	0.334197	0.342027	0.473902	34.2355	32.5276	33.5222	44.6318	79.1086	42.9064	91.6529	75.2059	33.6797	55.8391	44.8217	36.4194	63.595	84.6263	75.9109	193.428	0.383376	36.2293	72.2184	42.69	104.39	0.0784961	5.64531	20.7629	9.96574	59.9824
30784	8.963	910.559	PC 42:11|PC 20:5_22:6	[M+CH3COO]-	null	0.84	TRUE	8.987	910.56	C50H78NO8P	PC	PRAHGYJIPXTSPA-UHFFFAOYSA-N	O=C(OCC(OC(=O)CCC=CCC=CCC=CCC=CCC=CCC=CCC)COP(=O)([O-])OCC[N+](C)(C)C)CCCC=CCC=CCC=CCC=CCC=CCC	410	FALSE	TRUE	TRUE	o; Normalized unit: pmol_per_mg_tissue; Annotation method: Msp20250421160336_ZTscan_converted_dev_1	FALSE	FALSE	30784	0	0	1	0.705	0.718	0.924	9	2	2.486	123.31	Liv10_Ztscan_W6.8Da_NEG	910.55914:24984 911.56381:13738 912.56848:5391 913.57315:0 914.57781:0 915.58248:0	100.93387:8060 101.93298:597 113.03105:372 115.00152:298 116.92897:4702 117.92838:448 118.92717:372 127.00147:372 130.94410:1194 133.10212:299 139.00568:299 149.01930:447 152.99752:224 153.05411:224 156.98160:299 158.97542:9329 159.98401:1343 160.97598:448 167.07401:224 168.04394:746 174.12803:224 181.02000:373 187.88138:224 188.93504:224 203.18253:1046 224.06851:672 225.07511:224 227.03174:448 229.19481:597 255.23295:1716 256.23690:373 257.22099:3507 258.22990:598 267.02340:298 278.04415:224 279.23588:372 281.01918:224 281.23796:1194 283.25098:7166 284.25131:821 285.25689:298 300.20964:298 301.21773:77170 302.00476:224 302.22174:18882 303.22862:1642 304.22966:373 315.04566:597 319.22774:299 325.21523:299 327.23319:52093 328.23564:11419 329.24192:522 341.24750:450 343.23006:1045 343.99583:523 344.23118:747 345.23901:522 356.23750:224 383.27916:372 391.22887:299 455.21554:224 463.22300:448 478.29408:224 480.31271:300 502.27914:523 506.32295:224 508.28539:746 526.28390:2985 527.29746:598 531.25971:672 534.30419:1568 535.90913:224 536.09160:224 537.02907:224 537.24402:298 537.57970:224 538.51337:298 539.21883:224 539.27643:299 539.81317:224 540.23588:374 540.40528:224 540.87920:224 541.22540:224 541.28815:448 541.43863:298 542.70523:224 543.23029:298 543.36130:224 545.48943:298 547.22459:224 547.36438:224 549.24256:224 549.33810:224 549.83896:224 550.84170:224 552.30932:3358 553.07752:224 553.30334:1343 554.31105:447 555.29540:298 556.33078:298 557.87959:298 558.02334:224 560.28061:224 563.27999:224 564.23338:373 565.27340:299 566.25073:299 566.31791:447 567.29162:298 571.06398:224 579.28223:598 580.29504:299 581.27824:224 581.29945:224 586.09268:224 587.44421:224 587.59526:372 588.41664:224 589.61328:374 603.29585:224 687.40515:224 735.46168:298 741.51462:224 745.48295:224 761.43588:224 763.49005:1268 764.49793:448 765.45630:1567 766.46118:1195 771.51509:224 791.46079:2836 803.91967:224 804.51432:224 820.49962:298 823.53039:374 827.53960:298 831.47463:298 831.55813:299 832.54863:1940 833.55101:2014 834.56511:18956 835.56645:9851 836.52586:412120 837.52835:141950 838.53026:32465 839.53472:5075 841.55753:1343 843.51371:746 844.54632:448 844.58043:299 846.56390:374 847.56871:598 848.57703:748 849.55139:598 849.60168:224 850.50910:299 850.53858:3358 851.48906:2238 851.51564:970 851.53799:746 852.48509:448 852.51219:749 853.50323:896 858.51616:298 866.49382:224 868.47420:300 902.53265:299 903.55313:597 904.52562:970 904.55213:1120 906.51284:746 906.54893:895 907.53067:7463 908.53796:6494 908.56594:1344 909.54644:3731 910.52445:522 910.55980:7762 910.59311:299 911.56150:4105 912.55048:2463 913.49625:224 915.52719:224	0.00852339	0.0183131	0.0128883	6.1996	7.06748	13.1596	11.0978	1.77985	1.05932	1.73999	1.08001	9.52361	19.3599	13.3227	11.3184	1.64542	1.12727	1.48876	3.56596	0.0132416	9.38113	1.41479	13.3812	1.95685	0.0049044	3.30147	0.398939	4.27723	1.09446
31513	13.456	928.698	PC 42:2|PC 24:0_18:2	[M+CH3COO]-	null	0.21	TRUE	13.434	928.701	C50H96NO8P	PC	IIGQXTIUKKRHCT-UHFFFAOYSA-N	O=C(OCC(OC(=O)CCCCCCCC=CCC=CCCCCC)COP(=O)([O-])OCC[N+](C)(C)C)CCCCCCCCCCCCCCCCCCCCCCC	410	FALSE	TRUE	TRUE	o; Normalized unit: pmol_per_mg_tissue; Annotation method: Msp20250421160336_ZTscan_converted_dev_1	FALSE	FALSE	31513	0	0	0.99	0.573	0.634	0.93	9	2	2.437	389.51	Liv12_Ztscan_W6.8Da_NEG	928.69836:51153 929.70303:25447 930.70770:9644 931.71237:5373 932.71704:3444 933.72170:7501	100.93257:5672 101.93244:747 102.93628:299 107.23926:224 111.00853:224 113.98469:748 115.03784:299 116.03560:746 116.92874:153594 117.92878:17016 118.93788:4926 118.96913:2015 119.94688:672 123.01170:1941 124.01167:374 125.00967:449 130.94514:448 142.01884:299 145.08960:298 149.09360:224 156.98905:672 157.12648:374 159.97602:746 160.97551:449 161.05562:299 163.07813:298 165.01927:224 166.98684:224 168.04394:224 171.02652:299 177.12598:224 179.00560:373 187.10735:448 189.08775:224 197.18929:224 199.16943:374 203.42964:224 207.09662:224 224.06759:224 227.19749:447 235.10371:224 236.03005:448 241.18048:298 249.15069:224 254.21848:299 257.22010:523 257.23770:597 266.15640:298 267.21435:374 273.18638:298 275.16157:224 277.14265:224 277.18659:224 277.22036:299 279.23297:87320 280.23515:14479 281.24721:17165 281.97868:224 282.24437:2313 283.26405:20972 285.24884:298 293.18182:522 293.21194:299 295.21566:746 299.16379:224 303.23059:746 309.28262:224 311.16842:1046 311.29443:372 313.17950:449 315.04963:224 321.18257:448 325.18415:224 327.23447:300 339.20078:522 340.19839:224 341.20976:298 343.99537:224 357.20627:299 367.35739:16121 368.35977:2687 369.10064:224 369.36550:448 370.37368:224 390.04063:224 431.22040:224 486.29938:673 486.35301:224 487.29936:224 500.28068:224 502.27995:449 503.35033:299 504.31338:448 504.34221:522 505.31545:298 530.98396:224 532.39007:299 542.23725:448 542.28343:224 542.85213:224 544.35129:298 546.17391:224 547.58294:299 548.56577:298 550.30496:224 552.68187:298 552.87667:449 553.24908:374 554.13499:298 554.27825:224 554.51303:224 554.59936:224 554.65461:298 554.92470:224 555.42516:299 555.61132:597 556.30262:373 556.48816:224 556.84624:224 556.90437:224 558.27276:298 558.37844:224 558.50341:299 558.58290:224 558.70940:298 558.95205:298 559.10459:224 560.10013:447 560.19086:373 560.39086:373 562.59939:373 563.04336:298 563.56888:298 563.78472:224 564.17126:224 564.81857:299 564.85238:224 564.97174:224 566.03267:224 566.41300:298 568.85502:224 569.05492:298 569.32769:447 571.00266:299 571.43820:299 571.63129:299 572.20626:298 573.56165:298 574.02793:224 574.41506:523 574.44166:523 575.46561:224 576.08994:298 580.70389:224 580.72509:299 581.11091:298 584.34032:224 585.34145:448 586.38026:372 591.59730:224 592.43436:2836 592.91299:373 593.43605:746 597.40717:224 603.44714:448 604.74098:224 605.07098:298 606.79813:298 609.07951:224 612.43884:224 613.83674:298 618.95114:298 629.46969:224 637.49686:224 645.52926:448 646.60864:5298 647.61580:1493 648.62954:2089 649.62550:299 650.60133:224 650.63686:298 653.47697:298 671.48324:224 672.61890:299 742.60998:3582 751.58294:224 755.57808:224 759.60928:449 766.52783:299 769.63128:448 770.59772:298 777.52723:822 777.55893:224 778.53458:522 778.55713:224 779.53995:598 780.56388:224 783.57508:298 783.59915:598 784.59005:448 787.55216:372 795.65904:298 796.62306:372 800.66615:523 809.61034:1642 810.63976:4254 810.67730:8657 811.62604:896 811.65537:1642 811.67786:3731 812.67822:598 812.70210:597 813.68303:598 814.48540:224 814.69779:224 822.58217:224 827.63475:299 832.66864:1343 833.66525:299 838.50517:224 842.70387:299 847.61645:224 847.65487:298 849.66259:224 850.62980:1940 851.63580:448 851.65984:598 852.62590:598 853.64617:672 853.67818:224 854.66242:361220 855.66599:270393 856.67034:59109 857.67443:15075 859.68736:524 860.70230:298 862.61342:224 863.70121:298 864.66679:298 865.68618:522 866.69886:298 868.59609:224 868.65157:746 868.67964:1940 869.62290:3732 869.64654:2239 871.62614:972 876.71848:597 878.66859:598 880.65153:373 880.67677:1194 894.61552:523 894.63740:373 895.61488:449 896.63161:299 913.70160:372 915.69635:372 922.72675:224 923.70280:523 925.63766:299 925.66666:373 926.59787:747 926.63235:448 926.68561:224 926.71537:224 927.58547:299 927.72403:896 928.69708:47242 929.70026:17837 930.68042:2239 930.70709:5000 931.62573:896 931.66430:1791 932.63943:299 932.67295:2761 932.70271:896 933.68953:746	0.0525932	0.0206575	0.0677679	0	0	0	0	0	0	0	0	0	15.9667	12.1198	27.5561	3.4337	0	0	6.30925	0.0470062	0	0	13.9107	2.43574	0.024047	0	0	11.3599	3.04771
31365	12.477	924.666	PC 42:4|PC 18:0_24:4	[M+CH3COO]-	null	0.42	TRUE	12.58	924.67	C50H92NO8P	PC	SIPCWZQKPGPRMG-UHFFFAOYSA-N	O=C(OCC(OC(=O)CCCCCCCCCCC=CCC=CCC=CCC=CCC)COP(=O)([O-])OCC[N+](C)(C)C)CCCCCCCCCCCCCCCCC	410	FALSE	TRUE	TRUE	o; Normalized unit: pmol_per_mg_tissue; Annotation method: Msp20250421160336_ZTscan_converted_dev_1	FALSE	FALSE	31365	0	0	0.98	0.442	0.564	0.926	6	2	2.389	29.14	Liv13_Ztscan_W6.8Da_NEG	924.66638:2824 925.67105:1994 926.67572:787 927.68039:959 928.68505:0 929.68972:0	100.93370:12090 101.93246:970 102.93377:299 103.00579:224 110.97872:298 112.98553:448 114.93447:298 116.92801:4776 117.92815:746 119.94357:224 125.01214:373 125.09986:224 126.99771:2015 128.03417:224 130.94793:2985 131.94366:523 139.00614:374 141.01660:13285 142.02310:447 142.99667:299 143.99030:373 155.10725:224 156.98613:970 159.97974:2314 160.97877:299 162.98601:224 171.10204:299 183.01115:224 227.19638:224 251.02902:224 253.21738:1268 255.23274:14255 256.23624:2388 257.23401:224 279.23121:1045 280.23611:299 281.24876:3284 283.02572:298 283.26303:2836 299.20944:224 303.23768:372 311.01741:299 312.17242:224 315.03939:597 326.18565:1194 327.18552:299 329.02858:4179 329.25270:299 330.03553:373 331.03844:448 331.26639:448 333.01943:224 343.99809:224 359.30226:4179 360.30223:1493 373.31438:224 445.27239:372 447.28504:298 486.79452:224 490.32249:224 508.33323:523 514.32427:1120 529.44598:224 545.25999:224 546.25685:299 546.27672:224 558.44601:224 598.31149:299 612.21024:224 700.56191:895 716.88819:224 726.56765:299 768.63629:447 769.54178:224 771.63640:747 772.63424:300 778.56039:374 779.56050:448 780.55364:224 781.59866:224 782.55836:1120 783.56417:373 783.64052:298 794.62615:224 800.66548:299 805.57622:748 806.58829:300 840.54454:224 845.67680:299 848.61487:523 848.66484:298 849.63267:448 850.62893:30524 851.63280:20002 852.63732:3732 853.64798:896 863.57193:224 865.57251:224 865.64370:298 866.58057:224 867.52790:224 918.47473:224 920.50319:224 920.66336:224 921.69242:299 922.52091:598 922.61276:373 923.53983:448 923.66794:299 923.69878:298 924.54275:298 924.66382:2238 925.66403:1270 926.69585:449 929.61916:299	0.00376358	0.00589448	0.00856187	0.242574	0.311993	0.395923	0.122248	1.9369	1.49264	2.12569	2.104	0.688743	0.630464	1.02863	0.640207	2.54425	1.14362	1.60692	2.98065	0.00607331	0.268185	1.91481	0.74701	2.06886	0.00240414	0.115744	0.293815	0.189467	0.841984
31368	12.339	924.672	PC 42:4|PC 22:1_20:3	[M+CH3COO]-	null	0.16	TRUE	12.656	924.67	C50H92NO8P	PC	MAEKBGUWIARQGY-UHFFFAOYSA-N	O=C(OCC(OC(=O)CCCCCCCCCC=CCC=CCC=CCC)COP(=O)([O-])OCC[N+](C)(C)C)CCCCCCCCCCCC=CCCCCCCCC	410	FALSE	TRUE	TRUE	o; Normalized unit: pmol_per_mg_tissue; Annotation method: Msp20250421160336_ZTscan_converted_dev_1	FALSE	FALSE	31368	0	0	0.99	0.376	0.472	0.925	5	2	2.359	13.65	Liv10_Ztscan_W6.8Da_NEG	924.66742:964 925.67209:920 926.67675:0 927.68142:844 928.68609:0 929.69076:0	101.93284:1269 117.92850:597 125.01378:298 125.04083:224 127.00126:1940 128.98000:224 129.01622:224 130.94414:2612 132.92641:448 141.01704:7911 143.99361:597 146.96468:299 156.98556:747 160.97396:299 165.02119:597 178.96470:374 253.21764:448 255.23304:2090 256.23664:672 257.03415:299 271.13018:373 279.23346:2016 280.23927:298 281.24837:1194 282.25083:299 283.26380:1045 285.99415:224 301.21786:448 302.21886:372 305.25399:1642 306.25278:224 315.04390:449 316.04466:224 325.18415:299 329.03161:299 337.30992:597 343.99654:448 359.28978:224 473.22465:224 492.35023:300 530.32190:224 547.38085:224 619.88597:224 700.56264:597 701.57263:299 722.54162:373 726.58416:374 727.56152:224 762.51459:298 768.54551:447 769.56154:299 771.63674:299 772.63492:448 772.65675:224 780.54955:448 782.57900:970 798.64817:298 805.56797:447 807.57837:224 831.58985:224 842.55659:224 849.62292:1343 850.62874:8135 851.63350:6268 852.63920:1193 853.63023:224 854.65369:224 859.66800:224 862.63711:224 864.65601:298 866.59310:298 867.59485:224 920.51209:224 920.60107:224 920.67671:298 921.68253:373 922.51741:598 923.64053:523 924.64663:448 924.66982:299 925.56071:373 925.72020:224 927.67331:598 928.64030:224	0.00369439	0.0030946	0.00241768	0.84074	0.955323	0.687117	0.880639	0.755593	0.419557	0.803867	0.866855	0.696952	0.985364	0.845325	0.801266	0.76794	0.721882	1.07884	0.998086	0.00306889	0.840955	0.711468	0.832227	0.891687	0.000638742	0.113021	0.199868	0.119555	0.17368
31272	11.952	922.649	PC 42:5|PC 22:1_20:4	[M+CH3COO]-	null	0.84	TRUE	11.988	922.654	C50H90NO8P	PC	WEJRANQJEZOPOW-UHFFFAOYSA-N	O=C(OCC(OC(=O)CCCCCCC=CCC=CCC=CCC=CCC)COP(=O)([O-])OCC[N+](C)(C)C)CCCCCCCCCCCC=CCCCCCCCC	410	FALSE	TRUE	TRUE	o; Normalized unit: pmol_per_mg_tissue; Annotation method: Msp20250421160336_ZTscan_converted_dev_1	FALSE	FALSE	31272	0	0	0.99	0.551	0.635	0.899	6	2	2.423	24.06	Liv12_Ztscan_W6.8Da_NEG	922.65240:3962 923.65707:2024 924.66174:469 925.66641:0 926.67108:0 927.67574:0	100.93333:8807 101.93400:1194 102.93734:224 114.93559:373 121.03034:224 125.00107:298 127.00000:448 130.94560:971 139.00853:597 141.01724:6120 142.01859:299 143.99108:373 156.98054:448 159.97624:1344 160.97333:672 165.01975:896 171.02620:224 174.93245:224 196.03772:522 236.03796:449 241.21577:224 241.99983:299 253.21647:448 253.99759:224 255.23178:2388 256.23664:299 257.03513:597 278.04116:597 279.23346:522 281.24957:1492 283.26481:1194 284.26711:373 285.23212:224 285.98795:224 288.29243:449 295.23292:299 299.20944:298 303.23300:8359 304.23836:1194 305.24205:448 307.26415:298 311.29336:299 315.04150:598 318.03156:224 327.23017:299 329.02802:1045 329.24630:299 331.26598:299 337.31728:1717 338.31111:449 339.19680:598 358.28294:224 363.25165:224 365.98864:224 368.98092:224 502.29406:970 524.73959:224 528.32246:298 530.32490:448 545.54012:224 546.79722:299 547.30263:298 553.62252:224 556.34116:224 562.22251:298 562.38198:448 577.30075:298 582.27613:299 584.27400:449 597.25307:224 599.30428:300 711.49798:224 712.57792:298 725.55957:224 728.55858:224 744.55230:1568 745.55779:449 746.55632:298 753.54950:1046 754.54940:896 754.59291:224 755.55678:597 774.52263:224 777.53930:298 778.55162:299 780.53111:224 792.55166:224 803.55399:450 804.56652:821 813.61832:523 819.57466:299 822.60740:298 826.55610:448 835.53129:298 836.54250:447 837.62221:224 842.56415:372 845.67085:224 846.60367:672 847.59511:224 847.63353:298 848.61461:52243 849.61780:20599 850.62360:3806 851.63199:747 852.64008:224 860.54099:224 862.63693:449 863.58465:598 873.69334:224 890.43375:224 918.50043:448 918.65428:300 919.55185:448 919.66255:298 920.49819:598 920.62110:373 921.54521:299 921.57933:298 921.60150:224 921.63578:224 922.64819:1940 923.66938:1791 925.61759:372 926.50827:299 926.52879:224	0.00845421	0.00408595	0.010925	3.05368	2.90088	2.97384	3.98273	2.97707	2.12113	3.30221	2.64595	2.54895	4.45896	4.55206	3.05394	3.57876	2.22493	2.5751	5.06228	0.00782173	3.22778	2.76159	3.65348	3.36027	0.00346313	0.507151	0.504074	1.00593	1.27149
31173	11.368	920.634	PC 42:6|PC 18:0_24:6	[M+CH3COO]-	null	0.84	TRUE	11.32	920.639	C50H88NO8P	PC	WZVQRCOGOKYORS-UHFFFAOYSA-N	O=C(OCC(OC(=O)CCCCC=CCC=CCC=CCC=CCC=CCC=CCC)COP(=O)([O-])OCC[N+](C)(C)C)CCCCCCCCCCCCCCCCC	410	FALSE	TRUE	TRUE	o; Normalized unit: pmol_per_mg_tissue; Annotation method: Msp20250421160336_ZTscan_converted_dev_1	FALSE	FALSE	31173	0	0	0.99	0.533	0.569	0.918	6	2	2.413	12.86	Liv10_Ztscan_W6.8Da_NEG	920.63666:2548 921.64133:1312 922.64599:704 923.65066:135 924.65533:0 925.66000:142	100.93327:1642 101.93317:299 102.92990:224 110.97619:299 114.94060:373 118.99435:298 135.02950:224 158.97540:2910 159.97684:448 171.02811:224 176.98452:299 178.96323:298 179.07440:598 188.87357:299 199.16768:299 227.20163:374 245.98063:224 253.21821:1792 255.23332:18509 256.22774:2612 279.23856:4330 280.23831:821 281.24865:13136 282.25343:597 283.26406:27688 303.23002:298 305.24742:450 306.24970:224 309.22073:372 320.26411:224 327.23420:1493 328.23613:299 337.30927:298 355.26425:3134 356.26948:598 375.22355:224 413.21843:224 417.24028:224 490.32736:224 499.36685:299 502.28827:372 503.28727:298 508.34368:374 513.14633:298 543.24510:224 543.31003:224 554.27825:224 566.23678:224 570.27845:224 570.30559:224 584.29247:224 725.51929:522 726.50246:373 731.57766:298 742.53962:746 743.53873:449 747.58114:224 766.53865:298 771.52283:299 774.54727:299 775.55239:299 795.58045:298 796.57730:524 797.57939:298 801.52667:224 802.54825:224 804.57671:224 810.59714:1791 810.62110:224 812.60652:373 818.59590:299 819.61360:299 824.53893:299 829.57405:224 846.59846:16792 847.60340:10970 848.60948:4179 858.50327:224 861.61025:224 863.57840:372 873.70418:224 914.61343:224 916.54107:448 918.53784:298 918.63339:224 919.62697:298 920.63397:897 921.63911:599 922.65425:299 925.54175:224	0.00946429	0.00262572	0.011634	2.05797	2.09429	2.31579	2.75415	2.03229	1.72435	2.34776	2.5797	1.53425	2.33557	3.13763	1.83486	3.27589	1.17224	1.55229	3.27013	0.00790799	2.30555	2.17102	2.21058	2.31764	0.00470145	0.320037	0.372835	0.700863	1.11403
31175	11.713	920.642	PC 42:6|PC 20:0_22:6	[M+CH3COO]-	null	0.84	TRUE	11.665	920.639	C50H88NO8P	PC	WAFWSBFKIPCFOF-UHFFFAOYSA-N	O=C(OCC(OC(=O)CCC=CCC=CCC=CCC=CCC=CCC=CCC)COP(=O)([O-])OCC[N+](C)(C)C)CCCCCCCCCCCCCCCCCCC	410	FALSE	TRUE	TRUE	o; Normalized unit: pmol_per_mg_tissue; Annotation method: Msp20250421160336_ZTscan_converted_dev_1	FALSE	FALSE	31175	0	0	0.99	0.618	0.671	0.918	8	2	2.449	74.38	Liv01_Ztscan_W6.8Da_NEG	920.64160:24396 921.64627:12884 922.65094:5677 923.65560:2122 924.66027:0 925.66494:1589	101.93440:2538 102.93454:300 107.08747:224 111.04749:224 111.07994:224 112.98538:448 113.02386:373 115.92142:448 116.92915:3059 117.93111:523 123.08545:224 125.09874:224 128.95030:448 128.97489:598 129.97769:449 130.94460:13807 131.94467:1492 132.93414:1493 143.25683:224 156.98850:1195 157.09470:373 157.12456:224 157.98964:224 158.97686:24629 159.97708:2612 160.97929:1120 162.98465:224 163.07827:298 165.02150:299 168.04600:448 171.10211:522 173.99616:298 185.12010:224 191.07169:224 196.03758:224 217.00504:224 221.15698:224 223.03852:224 224.06804:299 227.20220:224 229.19493:373 236.02937:298 253.21800:597 254.22183:372 255.23455:4926 256.24053:300 257.03534:2910 277.21937:299 279.23391:2836 280.23847:522 281.24999:3208 283.25527:11047 284.24575:672 284.28177:224 287.16503:224 293.20991:224 299.20867:224 299.25940:224 303.23333:448 311.02110:299 311.29775:9404 312.30031:1418 323.18434:596 326.19021:1268 327.23461:49408 328.23848:7986 329.03192:4552 329.24449:672 331.27151:523 349.27798:299 358.28637:224 403.26969:298 410.91906:224 447.28440:448 475.32307:224 508.34620:224 529.29195:224 534.29774:224 536.37284:3806 537.37927:448 538.37758:523 542.64836:224 542.67569:299 544.10791:224 545.38790:298 545.82632:298 546.98144:224 548.57615:298 549.20254:224 549.62616:374 550.37498:224 552.31560:299 552.39358:224 553.05806:299 553.58580:224 554.10516:224 554.84580:224 555.05306:224 561.46607:224 564.58708:298 568.29686:448 568.83270:299 569.31105:224 570.30864:448 570.32964:298 571.31234:224 572.62919:299 573.18671:298 592.15517:224 619.47311:224 672.53852:449 673.54399:449 686.55839:447 694.51849:224 695.51544:523 697.47692:224 698.53704:374 726.53925:298 727.52723:373 728.52870:224 743.60425:522 744.62065:299 746.57414:896 747.57416:299 754.54041:524 755.55644:298 756.56981:299 769.62755:822 770.50290:373 771.49726:299 772.55678:299 773.58872:597 775.52666:895 776.52886:599 776.56227:447 777.56169:224 782.56019:298 786.59561:224 787.61586:224 794.56807:298 795.52780:299 796.53309:299 801.54672:1493 802.54888:1343 803.56314:299 839.52881:372 839.59254:373 841.61901:1493 842.61727:895 844.58598:224 845.62184:448 846.60683:214866 847.60961:105082 848.61293:35077 849.61582:6866 850.61617:895 850.63957:298 853.61236:298 854.58085:372 860.61739:896 861.56647:970 861.59431:1194 861.61892:299 862.55879:597 862.58173:299 862.60885:523 863.59462:299 878.69800:224 914.66903:298 917.59642:748 917.61966:597 917.68419:598 917.71381:224 918.51357:447 918.56190:373 918.58579:597 918.61282:448 919.51153:298 919.64169:448 919.68807:224 919.73609:224 920.64055:10001 921.64660:5224 922.70020:224 923.65682:299	0.011775	0.0245961	0.0175782	17.4429	13.1074	14.5755	21.02	10.2587	6.82093	11.6309	9.42066	6.11773	18.7633	10.6562	5.0189	3.61952	7.27312	6.55887	7.62869	0.0179831	16.5364	9.53278	10.139	6.27005	0.00642011	3.48938	2.02448	6.24584	1.82216
31174	11.077	920.638	PC 42:6|PC 20:1_22:5	[M+CH3COO]-	null	0.05	TRUE	11.329	920.639	C50H88NO8P	PC	PMEGQTAPMLGFBO-UHFFFAOYSA-N	O=C(OCC(OC(=O)CCCCCC=CCC=CCC=CCC=CCC=CCC)COP(=O)([O-])OCC[N+](C)(C)C)CCCCCCCCCC=CCCCCCCCC	410	FALSE	TRUE	TRUE	o; Normalized unit: pmol_per_mg_tissue; Annotation method: Msp20250421160336_ZTscan_converted_dev_1	FALSE	FALSE	31174	0	0	1	0.506	0.575	0.91	5	2	2.407	6.75	Liv11_Ztscan_W6.8Da_NEG	920.63831:1699 921.64297:692 922.64764:402 923.65231:307 924.65698:85 925.66164:52	101.93207:299 116.92876:672 130.94376:2388 131.94385:597 132.02982:372 132.92733:373 138.01939:896 139.00683:1940 158.98082:673 227.20080:224 253.22331:447 255.23267:2836 256.23674:523 281.24856:448 283.26392:1418 301.22092:224 303.23144:1194 304.23389:224 309.28331:1194 311.29475:224 327.22695:448 329.24784:2164 330.25363:747 419.25550:224 534.36563:299 742.53813:1120 743.54345:449 752.52190:224 767.53920:1642 768.54104:449 771.59329:224 780.55159:224 784.58799:298 790.55171:447 811.60459:224 844.59981:374 845.60902:298 846.60010:16270 847.60369:9403 848.60559:2686 853.59003:224 859.59061:224 860.63132:224 866.46576:224 915.63368:224 916.61817:298 916.65450:298 918.63783:372 920.63445:820 921.62575:374 921.64727:597 922.58383:672 923.58522:448 924.53159:1194 924.58665:298	0.00729193	0.00245157	0.00705309	0.655933	0.836614	0.733716	0.777991	0.389936	0.267227	0.399758	0.293157	1.05317	1.36646	1.6599	0.762068	0.68441	0.387677	0.59767	0.713317	0.00559886	0.751064	0.337519	1.2104	0.595768	0.00272825	0.0761465	0.067157	0.388211	0.147174
31081	10.517	918.62	PC 42:7|PC 18:1_24:6	[M+CH3COO]-	null	0.05	TRUE	10.659	918.623	C50H86NO8P	PC	RROKIQMBVOBQHB-UHFFFAOYSA-N	O=C(OCC(OC(=O)CCCCC=CCC=CCC=CCC=CCC=CCC=CCC)COP(=O)([O-])OCC[N+](C)(C)C)CCCCCCCC=CCCCCCCCC	410	FALSE	TRUE	TRUE	o; Normalized unit: pmol_per_mg_tissue; Annotation method: Msp20250421160336_ZTscan_converted_dev_1	FALSE	FALSE	31081	0	0	0.99	0.346	0.445	0.935	4	2	2.349	10.92	Liv9_Ztscan_W6.8Da_NEG	918.61981:1600 919.62448:961 920.62915:609 921.63382:0 922.63848:124 923.64315:0	100.93368:6269 101.93305:746 110.97485:299 112.98549:598 114.93313:224 116.92894:1567 117.92892:374 122.98594:298 125.02465:450 127.00049:1791 130.94385:2090 131.03732:224 131.94522:224 132.94518:224 133.06854:970 139.01155:448 141.01646:12090 141.05563:224 142.99506:299 152.99642:374 156.99274:448 158.97565:7612 159.97687:1418 160.97347:299 196.03865:373 199.17141:299 227.20107:747 228.19650:224 236.02983:374 241.01907:521 241.99659:448 253.21660:448 255.23239:4329 256.23517:448 278.04212:299 280.23804:299 281.24884:2686 282.25175:523 284.26587:299 285.25937:224 285.99043:224 293.21078:448 295.22914:895 296.23781:298 297.24314:224 301.21532:299 302.21758:224 303.23361:597 304.23606:373 305.24749:298 311.17188:372 327.22742:597 333.27624:447 339.19820:448 341.25129:298 353.34018:298 354.35014:298 355.26565:1642 360.99004:224 381.38108:298 447.28659:298 448.29505:224 457.22787:298 458.25845:449 460.24111:448 466.29472:224 480.31194:299 482.23704:224 498.25691:374 500.26116:373 502.28466:448 521.25707:224 534.25980:298 540.27315:1046 541.27198:821 543.25022:298 568.25670:373 571.27776:298 580.25619:372 583.47575:224 588.32060:298 589.32467:299 593.31049:298 605.63831:298 607.62920:224 609.34462:299 613.56000:298 634.37591:224 651.44502:224 685.48710:299 686.48883:372 688.51013:373 709.54828:299 711.48136:299 717.53069:596 723.49441:374 724.50451:299 729.46976:373 740.52403:597 741.52660:673 751.52329:299 751.54810:299 755.47329:298 756.48526:224 757.54835:224 764.52661:1268 765.53127:747 766.53358:447 767.47756:523 767.52469:224 768.51542:224 769.48972:224 779.52570:299 793.54684:224 794.57366:224 799.53315:298 801.53912:224 808.59242:1418 809.58763:448 810.57970:299 828.53119:224 829.52337:299 832.48231:224 842.57240:299 844.58572:10449 845.58943:5672 846.59332:1492 847.59511:224 856.51630:523 857.51322:299 858.50327:298 858.54480:299 859.53902:224 860.53791:598 860.59046:224 861.53690:449 912.54253:299 912.61894:299 916.59221:2389 916.62009:821 917.59231:224 917.63535:373 918.54080:298 918.61729:1791 918.64361:224 918.66672:224 919.60379:449 920.59217:224 923.50334:746 923.56126:522	0.00445541	0	0.00694402	0.967837	1.20964	0.950122	1.42444	1.17503	0.713845	1.27746	1.05879	1.57623	1.62548	1.84841	1.1367	1.43203	0.672415	0.862906	1.82417	0.00379981	1.13801	1.05628	1.5467	1.19788	0.00351813	0.224673	0.245146	0.297881	0.527694
31083	10.23	918.625	PC 42:7|PC 18:2_24:5	[M+CH3COO]-	null	0.16	TRUE	10.744	918.623	C50H86NO8P	PC	BYYYZSRJRSMIPP-UHFFFAOYSA-N	O=C(OCC(OC(=O)CCCCCCCC=CCC=CCC=CCC=CCC=CCC)COP(=O)([O-])OCC[N+](C)(C)C)CCCCCCCC=CCC=CCCCCC	410	FALSE	TRUE	TRUE	o; Normalized unit: pmol_per_mg_tissue; Annotation method: Msp20250421160336_ZTscan_converted_dev_1	FALSE	FALSE	31083	0	0	0.95	0.232	0.269	0.933	4	2	2.27	10.83	Liv04_Ztscan_W6.8Da_NEG	918.62860:813 919.63327:387 920.63794:234 921.64260:0 922.64727:91 923.65194:91	100.93480:2688 101.93439:449 113.02452:299 116.92891:598 127.00655:748 130.94611:1342 131.94622:299 132.93299:448 156.98964:597 158.97675:7314 159.97929:1045 171.13951:224 196.04220:224 253.21840:299 254.22001:224 255.23405:3433 256.23760:597 279.23517:1120 280.23971:448 282.25620:224 293.21744:224 303.23495:7314 304.23648:1343 305.24627:299 307.26438:300 308.27010:298 325.18339:224 327.22854:1419 328.23386:598 329.24463:299 357.28370:449 383.35453:299 384.32124:224 395.39341:224 452.28400:300 453.28864:374 473.40566:299 479.49362:299 522.26860:300 550.25287:299 556.26530:598 557.26452:372 568.23324:224 598.91389:224 601.84260:299 694.46729:224 714.51176:672 715.50742:374 738.51262:10598 739.51650:5373 741.51644:224 742.55948:224 743.54661:896 744.55023:372 764.52416:970 765.53290:224 768.55148:822 792.54436:298 795.42529:224 796.43469:224 818.58958:224 821.49536:224 839.56599:374 839.59891:224 842.57244:3433 843.57764:1716 844.58795:3135 845.59626:1642 846.58762:672 856.50806:373 858.53554:224 882.39700:224 883.40327:448 884.40761:448 885.39955:374 886.41268:224 914.58860:4031 915.59714:1642 915.64405:224 916.55089:449 916.61559:448 917.47839:224 917.54057:298 917.61519:448 918.63327:896 919.62821:1196 920.63686:449	0.00110693	0.00444765	0.00419913	0.543696	0.701636	0.597088	0.936754	1.00311	0.582768	0.837251	0.675283	0.227653	1.02544	0.787885	0.772057	0.656977	0.273551	0.389906	0.0674414	0.00325124	0.694794	0.774604	0.703259	0.346969	0.00186118	0.174135	0.185119	0.337588	0.24595
31082	10.797	918.62	PC 42:7|PC 20:1_22:6	[M+CH3COO]-	null	0.84	TRUE	10.836	918.623	C50H86NO8P	PC	FYVDGOCCFDKYOR-UHFFFAOYSA-N	O=C(OCC(OC(=O)CCC=CCC=CCC=CCC=CCC=CCC=CCC)COP(=O)([O-])OCC[N+](C)(C)C)CCCCCCCCCC=CCCCCCCCC	410	FALSE	TRUE	TRUE	o; Normalized unit: pmol_per_mg_tissue; Annotation method: Msp20250421160336_ZTscan_converted_dev_1	FALSE	FALSE	31082	0	0	0.99	0.664	0.709	0.905	7	2	2.462	172.6	Liv11_Ztscan_W6.8Da_NEG	918.62012:29884 919.62478:16564 920.62945:6443 921.63412:2251 922.63879:0 923.64346:0	100.93367:17315 101.93728:1940 102.93139:299 113.02201:746 130.94488:449 156.99141:6717 157.99382:448 158.12317:298 158.97557:34629 159.97585:4776 160.97819:746 166.63363:224 168.04319:597 175.15652:224 191.18197:224 203.17979:299 229.19619:746 230.19711:224 236.10755:224 241.21349:224 249.18644:224 253.21631:448 255.23266:8210 256.23652:672 279.23557:747 281.24765:2239 282.25145:448 283.24414:10001 284.24691:1344 301.21532:224 303.23092:300 309.27998:17016 310.28247:3358 311.29173:598 312.30457:298 325.18358:1045 326.19558:299 327.23237:93589 328.23620:14777 329.23940:2687 341.24919:300 350.27627:224 359.29395:224 431.22497:224 445.27197:449 473.31078:298 482.82488:298 489.23049:224 490.28352:298 506.32707:224 516.34120:970 517.35348:374 521.33072:224 534.35472:7687 535.35741:1344 536.36698:448 538.30752:224 543.01477:299 543.43480:224 544.25531:224 544.38636:224 544.61030:224 544.91422:224 546.24228:299 546.50363:224 547.35752:224 547.51534:224 548.31509:299 548.86117:224 548.98399:298 549.31129:374 552.30214:224 552.46213:224 554.08641:299 554.28170:448 555.69803:298 557.98870:224 561.41095:224 570.35112:224 571.09832:224 581.35955:224 595.43578:224 597.28245:224 598.23178:224 600.50061:224 673.48078:448 674.48564:299 675.48462:224 699.48898:299 699.51550:299 700.50098:374 716.53292:224 724.52312:298 745.55636:7314 746.55988:1269 747.56380:373 748.51488:523 749.52564:523 750.53208:598 755.48976:2090 755.51762:224 756.48691:448 758.57684:299 759.51391:299 766.53758:448 767.54339:299 773.51951:821 774.53556:598 775.52244:448 775.56191:299 778.54003:298 781.50166:299 782.50081:298 790.53483:896 791.53440:299 799.52786:1193 799.56010:224 800.52917:598 809.58397:372 818.57881:4030 819.58833:1344 820.58713:598 832.58044:448 833.57634:298 840.60124:300 841.54814:298 843.57782:523 844.58538:445107 845.58933:165758 846.59296:52840 847.59798:10299 858.52905:224 858.60606:448 859.55169:3732 859.60028:224 860.53444:597 860.56375:1344 861.55645:374 914.59237:299 914.61813:1194 915.60638:300 915.63706:672 916.61327:598 916.64710:597 917.59673:298 917.64215:449 917.66502:224 918.62020:12986 919.62501:6568 920.62724:2090 921.60239:448 921.62991:598 923.61586:971	0.039988	0.0432709	0.0538253	10.0355	11.7803	10.7254	12.2375	4.83191	3.36931	5.01823	4.35048	11.8466	19.9931	30.0611	11.8724	7.81663	5.05213	6.74301	10.2519	0.0456947	11.1947	4.39248	18.4433	7.46591	0.00723007	0.999053	0.737858	8.6423	2.17818
30988	10.14	916.605	PC 42:8|PC 20:2_22:6	[M+CH3COO]-	null	0.84	TRUE	10.063	916.607	C50H84NO8P	PC	YBAVZMWJCPETFA-UHFFFAOYSA-N	O=C(OCC(OC(=O)CCC=CCC=CCC=CCC=CCC=CCC=CCC)COP(=O)([O-])OCC[N+](C)(C)C)CCCCCCCCCC=CCC=CCCCCC	410	FALSE	TRUE	TRUE	o; Normalized unit: pmol_per_mg_tissue; Annotation method: Msp20250421160336_ZTscan_converted_dev_1	FALSE	FALSE	30988	0	0	0.99	0.59	0.637	0.918	6	2	2.439	54.31	Liv11_Ztscan_W6.8Da_NEG	916.60547:7098 917.61014:3521 918.61480:981 919.61947:246 920.62414:105 921.62881:37	100.93414:7613 101.93599:1493 102.93116:224 139.00579:299 153.00514:373 156.98976:3508 157.12406:300 158.97553:16419 159.97629:1418 160.98047:598 165.01979:448 214.88337:224 229.19501:224 253.21531:224 255.23405:2240 256.23742:374 279.23266:2837 281.24907:597 283.24275:2687 284.24619:896 303.22566:522 304.24130:299 307.26429:3358 308.26523:896 327.23223:28211 328.23538:5224 329.23954:300 419.25700:299 452.27475:523 453.28726:224 480.30692:298 500.27412:224 501.28808:224 517.70940:299 532.33905:1492 533.33942:598 552.30877:224 565.32818:224 577.57559:224 613.46187:224 671.46544:299 698.48829:224 701.51826:224 738.51261:300 743.54063:7762 744.57410:299 745.54635:747 753.46386:598 756.54912:299 763.50783:1940 764.52047:747 766.53090:823 775.52278:299 776.52970:299 777.53113:224 789.52241:1194 816.57358:1567 817.57981:672 818.59381:299 842.56928:82096 843.57099:49257 844.57454:12986 845.57660:1790 846.57509:448 857.53196:600 858.54408:298 859.51968:298 913.58133:2463 914.55683:373 914.59792:1716 915.59331:896 915.62894:597 916.60722:3732 917.60854:2388 917.65175:374 918.63047:597 919.63093:598	0.00691834	0.0119765	0.0161603	1.53863	1.7735	1.73549	2.64192	1.56933	1.17839	1.74434	1.38399	2.92366	3.13844	7.4998	2.85537	3.79816	1.20904	2.21021	3.66612	0.0116851	1.92239	1.46901	4.10432	2.72088	0.00462787	0.490608	0.243282	2.26686	1.23834
30989	9.886	916.606	PC 42:8|PC 20:3_22:5	[M+CH3COO]-	null	0.21	TRUE	9.92	916.607	C50H84NO8P	PC	JCZOXJJXTZMLHT-UHFFFAOYSA-N	O=C(OCC(OC(=O)CCCCCC=CCC=CCC=CCC=CCC=CCC)COP(=O)([O-])OCC[N+](C)(C)C)CCCCCCCCCC=CCC=CCC=CCC	410	FALSE	TRUE	TRUE	o; Normalized unit: pmol_per_mg_tissue; Annotation method: Msp20250421160336_ZTscan_converted_dev_1	FALSE	FALSE	30989	0	0	1	0.209	0.254	0.812	4	2	2.233	20.65	Liv01_Ztscan_W6.8Da_NEG	916.60663:1138 917.61130:1027 918.61596:0 919.62063:318 920.62530:0 921.62997:0	100.93800:2910 101.93478:299 110.02460:224 110.97922:747 111.01350:298 112.98673:4404 114.93476:4478 130.94424:448 139.04420:299 152.99165:299 155.10920:373 158.97676:3284 159.97602:300 165.98075:299 167.10798:298 171.10354:448 223.00294:224 227.20220:299 241.01325:896 253.21800:374 255.23508:9553 256.23811:1194 257.24071:299 279.23593:1791 280.23787:448 282.25620:224 283.24494:224 283.26592:598 291.20093:597 292.20265:372 293.21501:1493 295.22982:822 297.04141:224 297.24037:448 305.25024:299 307.19380:373 311.22161:1643 312.22793:299 329.25717:597 330.25437:224 343.25935:224 374.92465:224 381.38094:299 419.27235:299 463.22616:224 480.31436:298 549.45782:597 581.30365:224 583.24278:298 585.43746:224 586.34076:224 587.43311:298 589.93067:299 604.44672:224 617.06487:224 659.44653:298 723.50535:299 738.52950:224 739.50401:298 746.49422:598 762.51085:597 790.54121:1493 792.55180:447 805.57015:598 813.59841:224 840.56050:522 841.58006:224 842.58202:5076 843.58168:1344 844.57853:524 855.56965:1269 856.50680:448 857.50254:298 857.54655:224 858.51621:447 878.54660:299 910.58791:374 914.58082:8807 915.56126:746 915.59618:2836 916.57749:448 916.60189:6568 917.61245:2986 918.59324:1642 918.63461:373 919.62693:448 919.66939:224 920.57759:298 920.61378:2687	0.0166594	0.0077566	0.0075439	0.710626	0.763783	0.728119	0.928261	0.844657	0.705332	0.630096	0.783326	0.849578	1.11784	0.951743	0.827964	0.754482	0.39009	0.270794	0.589029	0.0106533	0.782697	0.740853	0.936781	0.501099	0.0052025	0.0995314	0.093288	0.132227	0.21393
30925	9.632	914.59	PC 42:9|PC 20:3_22:6	[M+CH3COO]-	null	0.84	TRUE	9.625	914.592	C50H82NO8P	PC	UOHAUYMPRRFULX-UHFFFAOYSA-N	O=C(OCC(OC(=O)CCC=CCC=CCC=CCC=CCC=CCC=CCC)COP(=O)([O-])OCC[N+](C)(C)C)CCCCCCCCCC=CCC=CCC=CCC	410	FALSE	TRUE	TRUE	o; Normalized unit: pmol_per_mg_tissue; Annotation method: Msp20250421160336_ZTscan_converted_dev_1	FALSE	FALSE	30925	0	0	0.99	0.477	0.48	0.934	6	2	2.387	102.38	Liv12_Ztscan_W6.8Da_NEG	914.58929:5696 915.59396:3320 916.59863:1275 917.60330:0 918.60797:0 919.61263:143	100.93382:4478 101.93187:597 102.93772:373 112.99314:598 113.02065:298 115.92722:298 116.92949:896 128.03417:299 130.94337:3732 131.08242:299 131.94404:598 132.92255:896 132.94518:224 134.92388:224 137.03046:224 156.98497:448 158.97539:5448 159.97707:523 164.40660:224 223.00327:672 235.23920:224 253.21955:298 255.23307:2090 259.02213:299 279.23296:1194 280.23436:224 281.24737:597 282.25050:299 283.23730:1119 283.25583:3656 284.25382:1046 285.27209:448 295.23005:450 301.21568:895 302.21846:298 303.23435:1717 304.23762:448 305.24852:9254 306.25122:1343 316.23498:224 318.25911:224 325.19067:448 327.23302:15076 328.23614:2538 329.24588:896 347.06247:224 382.51233:224 391.22770:522 393.59915:224 420.26296:1120 421.26505:224 437.26472:598 445.26843:299 458.24590:224 464.22697:299 480.32299:224 498.26238:522 509.45656:224 528.29269:224 530.32574:673 531.31346:224 541.09236:224 541.24246:299 552.31517:523 568.26718:299 572.24698:299 574.88284:224 580.38238:224 580.62527:224 581.82713:372 582.28801:448 582.31274:2239 583.31106:447 583.77386:298 584.08053:299 584.85618:224 585.18779:224 585.62363:298 585.67741:224 586.03335:299 587.06576:224 587.17461:299 587.33872:299 587.60593:374 588.56782:298 588.95208:299 589.50272:224 589.67227:298 590.01391:374 590.03438:448 590.44291:522 590.46875:374 590.53316:299 590.70599:298 590.88001:522 591.02500:224 591.71590:373 593.37963:299 593.61145:373 594.77223:299 594.98234:224 595.43757:224 596.67625:298 597.06494:224 598.23537:224 599.12157:373 599.31899:672 600.29221:224 600.47545:224 601.01097:224 601.85425:299 604.28672:298 606.13598:299 608.47458:224 610.39750:224 610.83956:299 611.15490:224 611.87105:299 613.78588:224 619.01737:373 625.27769:448 699.49451:299 700.49835:224 720.46810:448 721.47574:373 722.48003:224 724.49549:224 740.52203:746 741.52460:448 742.51920:298 746.49120:1119 747.49460:821 748.49323:373 751.46234:299 752.41732:224 752.45487:374 761.44215:299 762.44374:224 762.46398:224 764.54456:224 765.51917:673 765.54736:299 766.49879:298 766.53896:598 767.52144:224 769.46856:224 780.54955:298 789.52268:224 790.46421:224 796.49788:299 805.53932:299 806.56424:449 807.56378:224 809.49357:298 832.53943:298 833.55411:299 835.53875:1269 835.58216:224 836.56157:449 837.58039:374 838.52464:300 838.55491:224 839.54437:299 840.55331:68512 841.55665:36869 842.56291:7463 844.56584:372 852.55273:299 854.54700:448 855.52604:300 855.54772:299 856.50658:1717 857.52141:671 857.59052:224 908.55251:224 911.55635:84708 912.55939:32390 913.56373:6270 914.58829:3582 915.56831:299 915.59237:1344 915.62215:448 916.57104:597 916.61631:597 917.56772:374 917.60100:374	0.019482	0.0222115	0.0245404	3.96241	3.9296	4.11711	5.35258	4.3003	2.51092	4.08446	3.42006	5.19412	6.02729	6.08487	4.38009	3.88965	3.19574	4.50018	5.97289	0.022078	4.34042	3.57894	5.4216	4.38961	0.00253182	0.679708	0.804535	0.804836	1.18241
31959	9.85	940.602	PC 44:10|PC 22:4_22:6	[M+CH3COO]-	null	0.58	TRUE	9.747	940.607	C52H84NO8P	PC	NDNSZQOIEAHNRC-UHFFFAOYSA-N	O=C(OCC(OC(=O)CCC=CCC=CCC=CCC=CCC=CCC=CCC)COP(=O)([O-])OCC[N+](C)(C)C)CCCCCCCCC=CCC=CCC=CCC=CCC	410	FALSE	TRUE	TRUE	o; Normalized unit: pmol_per_mg_tissue; Annotation method: Msp20250421160336_ZTscan_converted_dev_1	FALSE	FALSE	31959	0	0	0.95	0.441	0.524	0.922	5	2	2.364	11.31	Liv16_Ztscan_W6.8Da_NEG	940.60150:918 941.60617:490 942.61084:0 943.61550:0 944.62017:0 945.62484:272	100.93329:3881 116.92801:448 131.94447:224 132.03999:300 132.92203:448 135.03589:299 137.02245:298 138.01897:597 159.97481:448 180.01621:299 234.97760:299 255.23738:1492 279.23619:224 281.24770:224 282.24590:224 283.25209:1120 295.23026:447 297.24314:224 311.17446:224 325.18151:448 327.23145:971 328.23746:448 331.26202:448 381.36720:224 391.21727:224 419.25550:299 491.24506:224 556.33562:299 622.95190:224 687.53830:299 688.54283:224 720.45360:299 724.47576:373 741.62643:224 762.50263:448 767.54988:299 773.52110:374 774.52386:224 787.44312:299 788.44127:224 792.53782:374 797.53073:299 810.53656:373 850.54616:298 866.56473:7015 867.57110:2909 868.57341:598 872.53701:374 874.70786:224 876.71260:298 879.53920:224 881.57777:224 883.52063:224 934.67136:224 935.60966:224 936.58433:224 937.59833:598 937.63471:299 938.52060:448 938.59291:1194 939.53240:299 939.59358:746 939.67207:224 940.59133:1196 941.61189:299 941.67823:299 942.58200:523 943.66859:298	0.00430321	0.0171476	0.0158513	0.283971	0.267373	0.285529	0.190705	0.481151	0.116644	0.521097	0.434145	0.528407	0.348666	0.473838	0.387431	0.692239	0.455187	0.450268	0.693208	0.012434	0.256894	0.388259	0.434585	0.572725	0.00707126	0.0448849	0.184531	0.0815454	0.138577
31889	9.652	938.566	PC 44:11|PC 22:5_22:6	[M+CH3COO]-	null	0.37	TRUE	9.461	938.592	C52H82NO8P	PC	LIYXTHCSSCAYRI-UHFFFAOYSA-N	O=C(OCC(OC(=O)CCC=CCC=CCC=CCC=CCC=CCC=CCC)COP(=O)([O-])OCC[N+](C)(C)C)CCCCCC=CCC=CCC=CCC=CCC=CCC	410	FALSE	TRUE	TRUE	o; Normalized unit: pmol_per_mg_tissue; Annotation method: Msp20250421160336_ZTscan_converted_dev_1	FALSE	FALSE	31889	0	0	0.65	0.131	0.154	0.933	4	2	2.073	29.14	Liv08_Ztscan_W6.8Da_NEG	938.57434:2136 939.57901:904 940.58368:0 941.58834:0 942.59301:0 943.59768:0	100.93431:13359 101.93515:1045 102.93313:522 113.02373:1194 114.98668:970 115.00155:597 115.92251:224 128.00247:299 129.01837:224 131.94622:298 132.94356:298 141.01792:1940 141.05397:299 149.01762:298 156.99812:5150 157.99610:298 158.02328:298 158.97666:32988 159.97751:2612 160.95053:298 160.97641:746 161.01193:224 174.96850:298 196.03848:299 255.23402:2688 256.24077:448 257.24145:298 278.03847:299 278.23044:224 279.24262:2986 280.23971:523 281.24981:1120 282.26113:298 283.26716:299 293.21493:373 293.24908:299 295.22873:970 295.98659:299 302.00144:224 303.23308:374 307.19755:447 309.21036:299 311.22272:373 325.21381:374 327.23438:896 329.25410:448 379.28564:298 419.25934:448 433.24456:448 455.21956:1344 456.22810:298 469.23824:298 474.24855:298 481.23891:224 482.24200:448 491.24286:224 498.26835:298 515.20957:224 515.24647:747 516.24937:299 537.22737:224 540.30998:448 556.27669:224 563.24123:224 568.26825:3432 570.27361:298 575.46205:298 613.24703:299 695.46877:3433 699.49505:299 709.49851:224 717.45073:1343 717.48143:373 718.46086:224 719.46888:299 720.46913:224 721.48266:1567 722.49258:1045 723.49654:597 744.47421:298 745.47478:224 745.49880:298 747.51323:448 748.51195:299 751.45825:821 751.48028:224 752.46654:300 754.53436:448 760.49791:897 761.54500:224 762.47397:224 764.52234:597 765.53091:896 766.54261:15076 767.54724:7314 768.55384:2090 769.55590:596 777.47540:2762 778.48801:1567 778.54251:224 779.47647:299 780.55986:1791 781.56406:448 786.51748:224 788.44942:224 789.48176:374 790.54148:449 791.54120:372 802.48380:224 803.50247:449 804.47060:298 804.49659:597 805.49644:299 805.56063:224 818.53924:224 830.43796:299 831.41690:299 834.51223:224 840.58086:1940 841.58053:522 842.57941:374 843.56850:522 847.47347:224 856.51768:448 857.52193:597 862.55749:224 862.58764:372 864.55704:2389 864.58439:448 865.55131:1268 866.54137:298 866.56614:448 874.70360:224 876.61356:298 878.49590:299 878.52469:447 882.45973:224 896.51219:448 932.57091:298 933.51587:373 933.59595:448 934.45912:299 934.51466:299 934.62324:598 935.47643:299 935.55896:373 935.59476:448 935.62612:373 936.58550:448 936.60921:299 937.61023:597 937.64839:449 938.53092:1492 938.55925:896 938.58161:895 939.52878:747 939.55517:821 939.58240:448 940.54209:597 940.57644:1120 940.61197:298 941.56000:299	0.0084127	0.00771641	0.00974345	0.562244	1.89717	1.38995	1.8579	1.64715	1.1356	1.77894	1.15266	1.35721	0.47372	0.764454	0.472721	1.81138	1.1117	0.781312	1.93662	0.00862419	1.42682	1.42859	0.767027	1.41025	0.00102993	0.620728	0.332912	0.416721	0.554576
31895	9.408	938.587	PC 44:11|PC 22:5_22:6	[M+CH3COO]-	null	0.32	TRUE	9.461	938.592	C52H82NO8P	PC	LIYXTHCSSCAYRI-UHFFFAOYSA-N	O=C(OCC(OC(=O)CCC=CCC=CCC=CCC=CCC=CCC=CCC)COP(=O)([O-])OCC[N+](C)(C)C)CCCCCC=CCC=CCC=CCC=CCC=CCC	410	FALSE	TRUE	TRUE	o; Normalized unit: pmol_per_mg_tissue; Annotation method: Msp20250421160336_ZTscan_converted_dev_1	FALSE	FALSE	31895	0	0	0.99	0.493	0.547	0.921	5	2	2.398	40.94	Liv11_Ztscan_W6.8Da_NEG	938.58887:2304 939.59353:1393 940.59820:828 941.60287:0 942.60754:102 943.61221:0	100.93377:6120 101.93346:746 102.93109:299 113.02325:448 114.99177:597 117.92903:298 121.03123:224 123.01384:224 127.00092:299 130.94497:746 139.01026:447 142.02034:224 152.99970:448 154.91738:224 156.98559:1119 158.97553:12090 159.97633:1493 168.04204:224 178.96813:298 196.03582:224 217.76741:224 229.19549:298 253.22049:372 255.23196:448 256.23617:224 278.04130:299 279.23374:448 280.24050:372 283.25504:1344 293.21445:224 303.22987:448 304.23605:224 315.03987:299 327.23319:6270 328.23670:747 329.24654:3284 330.25464:522 357.90695:299 419.25250:224 429.21224:597 430.20600:298 450.25625:298 451.26806:298 457.23100:224 472.24224:374 513.22085:298 521.18342:224 528.24719:224 547.49819:224 553.30859:224 554.24302:523 554.31679:671 566.22108:224 567.28492:298 568.24985:523 570.24017:298 581.31359:224 586.23894:224 588.49489:224 589.22435:224 599.23822:224 600.68819:224 693.44793:598 694.45595:596 695.45714:299 715.44155:746 717.42734:224 719.46943:448 720.46344:299 721.47729:224 740.54883:1343 741.55353:523 742.55516:372 743.46892:598 747.49389:299 748.50214:299 751.44324:374 760.48887:2686 761.49136:748 761.51580:224 763.51910:523 764.51187:1642 765.52290:1344 766.53297:448 770.48986:299 771.49716:300 773.53945:298 775.44968:597 776.46024:374 777.47797:224 778.52298:298 779.52866:522 793.47766:373 794.48479:224 820.50172:224 829.53974:224 830.52345:448 830.57178:373 839.55641:372 840.55729:224 842.50232:447 846.44925:224 846.48018:448 850.55614:224 857.49104:372 859.53326:2985 861.54757:747 862.57897:224 863.55168:299 864.55179:32689 865.55525:21046 866.55713:2836 867.56993:598 871.53577:746 874.71219:298 879.51963:299 879.62835:224 880.48096:224 882.53296:298 883.49231:299 883.53807:448 893.51027:224 903.37977:224 906.38452:598 933.53079:224 934.59067:224 935.56032:224 936.52150:224 936.55671:299 936.59854:523 937.48206:300 937.57466:299 937.60201:448 938.52207:448 938.59061:1643 938.61680:224 939.58137:1792 940.58477:598 941.49005:448 941.52432:672 941.59600:299 942.70097:224	0.00474598	0.0287624	0.007962	0.92292	0.921945	1.20908	1.49515	0.504077	0.31385	0.277776	0.343441	1.78411	2.00606	2.02837	1.69367	0.510623	0.340951	0.396187	0.931805	0.0138235	1.13727	0.359786	1.87805	0.544891	0.013037	0.274192	0.0998712	0.165132	0.267445
31813	9.217	936.573	PC 44:12|PC 22:6_22:6	[M+CH3COO]-	null	0.84	TRUE	9.199	936.576	C52H80NO8P	PC	XLKQWAMTMYIQMG-UHFFFAOYSA-N	O=C(OCC(OC(=O)CCC=CCC=CCC=CCC=CCC=CCC=CCC)COP(=O)([O-])OCC[N+](C)(C)C)CCC=CCC=CCC=CCC=CCC=CCC=CCC	410	FALSE	TRUE	TRUE	o; Normalized unit: pmol_per_mg_tissue; Annotation method: Msp20250421160336_ZTscan_converted_dev_1	FALSE	FALSE	31813	0	0	0.99	0.662	0.691	0.937	5	2	2.471	155.43	Liv10_Ztscan_W6.8Da_NEG	936.57294:14908 937.57760:8775 938.58227:0 939.58694:0 940.59161:179 941.59628:0	100.93401:13732 101.93416:1344 102.93396:598 107.08594:224 113.02146:1493 114.98090:747 115.00197:748 116.93335:1195 121.02994:224 127.00111:1046 128.98500:224 130.94437:3359 131.94447:523 132.92700:373 139.00637:523 141.01669:1344 152.99752:224 154.91767:299 154.99471:299 156.99349:3732 157.12444:224 158.97541:26122 159.97556:2836 160.97476:896 163.14555:298 167.07212:224 227.20153:299 229.19901:895 235.00030:224 236.03433:224 253.21919:298 255.23306:1791 256.23621:298 256.97999:299 262.01253:224 262.98897:298 264.06491:224 277.22199:299 279.23331:895 281.24777:895 283.24369:7314 284.24694:1193 296.23023:224 303.23172:299 309.21598:300 311.17757:299 311.29734:224 315.04868:1046 319.22512:224 323.98873:372 326.18643:299 327.23315:65229 328.23656:14479 329.23885:1343 341.24858:672 342.24961:373 344.99421:374 410.23859:373 413.21172:224 415.22523:448 421.18831:224 453.20079:896 454.21604:299 455.21736:450 463.22117:299 467.21761:224 479.22212:299 480.21587:298 481.23089:448 509.26296:299 513.22268:448 523.23919:224 534.30021:599 535.30158:448 541.22215:596 551.23067:224 552.30898:2986 553.29934:970 556.09475:299 559.32063:299 564.63720:373 565.95592:224 566.24711:597 567.25960:299 568.10683:299 572.47351:224 574.21151:224 576.75302:224 577.27503:747 586.34120:224 589.99878:298 599.25438:224 601.29319:224 603.73714:224 608.31617:224 612.23120:447 643.34511:224 691.42999:447 693.44830:896 694.44878:448 707.46721:298 713.40995:299 715.42945:895 717.45026:523 718.44941:374 719.46938:597 720.46260:448 743.46048:224 762.51218:449 763.48178:224 763.51182:747 764.52187:2985 765.52324:896 766.52986:747 773.42812:373 774.45122:224 775.45151:2164 776.45590:1119 777.52341:447 778.53082:1195 779.53542:374 785.42930:372 787.49507:299 790.53429:224 791.43929:224 791.47706:746 792.45878:298 801.45610:224 801.50176:224 802.46813:299 817.48241:1344 818.47173:746 818.49864:224 818.53357:373 826.54229:224 828.48476:298 828.54385:298 832.48231:224 833.51649:1791 834.52608:1418 835.54104:374 837.53310:224 838.55913:598 838.58479:224 839.56598:523 852.51377:224 854.52294:298 854.58081:224 855.50268:298 855.58632:224 856.49371:299 856.56152:224 857.51891:3732 858.51683:2090 859.56267:224 860.53560:4926 860.57149:373 860.60946:448 861.58356:448 862.53970:224345 863.54130:90529 864.54446:26121 865.55087:4030 867.59099:299 874.47513:298 874.71761:224 876.54835:1046 876.58056:672 877.50071:1269 877.54360:895 878.48929:224 878.52444:522 878.56835:1791 879.52833:224 879.57023:598 880.58103:224 894.48141:224 914.44271:299 931.57923:448 932.44593:448 932.54241:448 932.58390:299 933.43811:2090 933.47151:821 933.50760:522 934.44498:1866 934.47344:522 934.52648:299 934.56153:373 935.45299:1120 935.58312:747 936.57535:6568 937.52546:448 937.60179:298 938.51587:448 938.56754:1493 938.59135:449 939.50352:298 939.56420:372 939.61701:299 941.49634:1045	0.0335954	0.0279318	0.0422822	5.71143	5.2342	6.27604	8.76988	4.32513	2.25936	4.46674	3.24482	5.42142	11.6517	7.26418	5.37472	2.73699	3.14918	3.03854	6.64654	0.0346032	6.49789	3.57401	7.428	3.89281	0.00722807	1.57338	1.03244	2.95006	1.84406
32466	13.445	952.704	PC 44:4|PC 24:0_20:4	[M+CH3COO]-	null	0.89	TRUE	13.403	952.701	C52H96NO8P	PC	GGJWAWMDDPNXCZ-UHFFFAOYSA-N	O=C(OCC(OC(=O)CCCCCCC=CCC=CCC=CCC=CCC)COP(=O)([O-])OCC[N+](C)(C)C)CCCCCCCCCCCCCCCCCCCCCCC	410	FALSE	TRUE	TRUE	o; Normalized unit: pmol_per_mg_tissue; Annotation method: Msp20250421160336_ZTscan_converted_dev_1	FALSE	FALSE	32466	0	0	0.99	0.352	0.476	0.916	7	2	2.351	738.39	Liv12_Ztscan_W6.8Da_NEG	952.70392:74312 953.70859:47576 954.71325:29304 955.71792:31724 956.72259:13648 957.72726:0	101.93320:598 102.93390:448 104.78589:224 106.15477:298 111.04515:224 111.97375:299 112.98495:597 113.02481:299 113.51250:224 115.03690:298 117.92873:672 118.34421:224 118.92710:299 118.94317:224 119.04159:373 119.94667:298 121.03043:448 125.05108:374 125.09581:372 127.00112:2239 131.94794:449 132.93298:747 133.92591:299 136.04353:298 137.02724:597 137.98822:224 139.00675:9030 140.00451:747 140.44052:523 141.01735:606014 142.02048:26793 142.98581:4030 143.01222:3582 144.99159:298 146.05127:448 146.96610:224 147.04255:224 147.07634:224 149.01751:372 153.09221:224 155.10680:224 156.98616:672 157.08722:224 158.97510:11494 159.97579:1493 160.97321:821 163.07730:224 165.02011:298 165.08792:224 169.04719:224 171.70188:224 173.09388:224 175.07502:224 179.06064:897 183.07464:298 185.11814:448 185.92481:298 186.08680:224 186.79358:224 187.10468:522 189.02878:224 191.14649:298 193.03715:224 195.06797:300 196.03993:224 199.17030:449 202.09332:224 211.13606:224 213.79817:224 217.00369:298 223.01889:299 225.15926:298 227.20101:373 231.13648:298 235.10146:224 236.03320:224 239.05425:298 241.15656:224 241.99918:299 245.98753:300 249.11366:224 253.21959:896 254.22198:224 255.23302:22166 257.04003:224 257.23237:300 259.23140:597 260.97513:224 269.24653:224 277.21691:597 279.23319:20226 280.23602:4402 281.24841:36122 283.26413:117695 284.26717:17464 285.26147:2239 285.98919:970 287.21676:298 291.19040:224 293.21170:449 295.22181:448 297.18637:374 298.15901:224 299.19634:672 299.21883:224 299.25191:672 300.20430:299 301.21923:598 302.22311:448 303.23334:37316 304.23580:6344 305.24044:1643 306.23494:224 307.18833:298 307.26332:522 309.20235:597 311.16966:2687 311.21753:672 312.17689:299 313.18149:747 315.04443:896 315.20061:224 323.21585:224 325.18538:1642 329.02518:298 329.18390:224 329.24466:373 331.18933:448 337.18253:448 337.23629:299 339.19609:1046 343.99945:298 353.17481:224 355.19013:598 356.19322:298 357.21480:449 359.21891:299 365.34652:298 367.35760:6866 368.36525:2238 377.26859:224 379.37203:224 391.21727:373 393.37275:1642 394.37830:597 405.30106:298 473.29324:224 500.27740:299 503.35081:299 506.34687:224 510.29994:300 511.30340:298 528.30785:299 529.33970:224 540.39846:224 548.59668:224 549.45862:522 550.45288:598 550.47868:224 555.45263:224 558.39923:224 559.81907:224 560.42466:224 561.54009:298 562.31431:224 563.06539:298 564.28098:372 565.65288:448 567.07277:224 567.28405:299 567.42251:299 568.04043:298 568.33928:298 568.49421:298 569.49696:298 569.63344:299 569.76469:224 569.85482:224 570.11651:224 570.28896:298 570.33536:224 571.48612:224 571.54415:224 574.46453:224 575.46029:822 576.47034:374 577.04534:224 578.11968:299 578.64388:448 583.95402:224 585.14168:224 586.38558:298 586.51875:224 587.40689:224 590.08604:224 592.43613:1866 593.43875:448 595.41610:224 595.57784:224 596.12477:224 596.16774:298 604.25428:224 607.52728:224 612.92157:224 617.85411:224 618.45086:299 620.59558:299 621.27204:299 646.61312:448 647.53238:224 648.63464:1194 649.61989:224 649.64232:224 664.62771:298 666.64589:299 668.62318:224 712.57400:224 717.57739:298 723.49727:224 728.59268:2388 729.60517:748 754.61020:1493 755.56398:224 759.63097:448 764.58612:373 766.54068:224 769.64348:224 794.61396:449 801.57901:299 801.61697:224 801.66759:1120 804.55591:298 807.56706:224 807.59087:299 808.58955:448 809.60233:299 810.68110:71722 811.68395:37092 812.68824:5225 813.69241:746 814.64419:597 814.68000:598 815.63454:298 818.56444:522 819.57132:448 819.60190:224 820.58213:300 824.60701:299 825.62141:224 832.66582:8509 833.66015:4629 834.61233:1493 834.63744:672 834.68259:224 836.53360:448 836.55564:224 837.64343:224 838.53171:224 849.63481:373 851.66840:224 852.61653:224 853.63587:298 853.66372:224 854.65369:224 859.66672:523 868.66848:224 868.70090:224 870.62304:224 870.64575:299 870.67063:224 871.65525:522 872.64716:224 873.65000:298 873.70343:5224 874.66014:1568 875.62316:448 875.69756:746 876.68294:299 877.65457:448 877.70064:298 878.66378:212702 879.66751:88440 880.67755:125830 881.68236:40152 882.62517:224 882.66176:746 884.70657:224 887.65523:298 887.68799:373 887.71595:299 888.67276:300 889.67761:298 889.70318:224 889.74692:224 890.70361:298 891.62526:5000 892.62873:448 892.67782:16568 893.63374:1045 893.65703:5001 893.67846:8210 894.63779:1642 895.66167:1791 896.65662:598 904.67818:299 905.68846:299 908.58787:224 932.70436:298 945.57646:224 945.65143:598 946.71653:373 946.79881:448 946.84011:298 947.63315:298 947.75612:448 947.84475:299 948.67873:299 948.74899:299 949.66122:672 949.70630:746 949.74686:299 950.58814:224 950.70259:1194 950.75317:224 950.81330:224 951.58076:224 951.65652:299 951.68830:597 951.71853:1269 952.70150:25524 953.70609:11941 954.71514:10747 956.71013:3582	0.0960127	0.133818	0.127228	26.2727	22.0593	19.6931	23.0483	22.4375	19.1301	31.2303	25.8577	21.4093	19.1208	42.0725	44.8923	37.5995	23.437	29.6034	47.4092	0.11902	22.7684	24.6639	31.8738	34.5123	0.0201953	2.72756	5.16793	13.4863	10.3701
32367	13.18	950.687	PC 44:5|PC 24:0_20:5	[M+CH3COO]-	null	0.05	TRUE	13.031	950.686	C52H94NO8P	PC	JHVJYOPLFPQQDD-UHFFFAOYSA-N	O=C(OCC(OC(=O)CCCC=CCC=CCC=CCC=CCC=CCC)COP(=O)([O-])OCC[N+](C)(C)C)CCCCCCCCCCCCCCCCCCCCCCC	410	FALSE	TRUE	TRUE	o; Normalized unit: pmol_per_mg_tissue; Annotation method: Msp20250421160336_ZTscan_converted_dev_1	FALSE	FALSE	32367	0	0	1	0.389	0.462	0.897	6	2	2.351	67.95	Liv12_Ztscan_W6.8Da_NEG	950.68719:4432 951.69186:2806 952.69653:3864 953.70120:3248 954.70587:1697 955.71053:4525	101.93308:1120 101.98147:374 107.04680:299 109.06659:299 116.92796:5224 117.92851:1045 118.90279:373 123.04506:224 125.04370:224 125.09863:372 127.00115:6494 129.02164:298 129.97778:299 130.94797:2686 131.94421:299 132.92197:448 135.04654:299 137.02359:224 138.04162:224 139.00684:1194 140.00975:298 142.01904:2090 145.02100:299 145.96609:523 146.93869:672 147.94107:299 148.97903:299 150.04046:299 150.89251:747 151.07502:299 152.88706:373 154.99871:747 155.99424:224 156.98787:2985 157.98399:224 161.09367:224 165.02171:448 171.09620:224 181.11432:299 214.97044:224 224.06868:224 227.20571:372 241.23126:300 242.00120:299 255.23265:11195 256.23706:2014 257.22265:448 257.24107:298 259.13188:224 269.17387:224 277.21693:448 278.22178:299 279.23225:8657 280.23637:1046 281.24848:6792 282.25202:1045 283.26212:1642 284.23188:373 284.26744:522 285.98795:224 291.19666:299 293.18642:299 293.20907:373 295.17069:224 295.22662:374 299.16633:224 300.22869:224 301.21758:4254 302.22221:895 303.23130:597 305.23892:2314 306.21326:224 307.19026:299 309.20268:448 309.28004:224 311.16972:1343 311.20481:448 312.17594:374 313.18283:448 315.24812:523 317.17964:224 321.20038:299 325.18151:300 327.22843:373 328.23746:298 329.17539:299 337.18345:373 339.19806:748 353.17481:298 355.19803:895 356.19537:372 357.20960:224 365.34419:747 367.35523:1418 392.36084:224 458.24904:224 466.81373:299 468.68276:299 469.24731:224 473.74793:224 478.25720:299 500.36596:224 517.50340:224 521.35667:224 526.36408:224 529.35319:224 533.18423:224 542.31640:298 549.44189:224 570.14627:373 574.45516:372 584.36868:224 590.41735:224 592.44141:300 595.70059:299 611.76696:224 612.72918:224 635.43263:372 636.34225:224 645.17257:224 648.49170:224 664.62118:2015 665.62788:299 666.62836:299 694.62516:299 695.64311:448 717.58917:298 718.57545:298 719.57027:224 726.58095:224 729.60520:1941 730.60231:523 738.56890:746 739.55038:299 739.57610:224 740.59377:3433 742.59871:597 748.56093:224 751.53068:224 751.57764:448 757.58064:224 763.57651:746 764.57661:449 782.57509:896 783.56150:448 783.58339:448 784.57518:299 787.68077:224 788.67898:522 789.68109:224 794.58812:298 797.60672:448 798.58550:4329 798.64610:224 799.57042:4926 800.56317:1716 800.59132:299 801.55851:299 801.67198:224 803.58294:224 804.54900:2687 805.55139:1045 805.57813:1045 806.55270:300 806.57358:224 806.60982:224 807.63421:299 808.58165:523 808.65018:373 810.59750:672 810.66632:598 811.60645:746 811.66760:522 812.51449:298 812.65764:373 814.57379:672 818.56151:896 819.54643:299 819.57862:672 820.57711:448 821.58154:298 822.58638:298 822.62002:298 823.59936:747 825.56664:448 826.56925:448 827.55226:224 827.57991:224 830.69363:224 831.59078:596 832.60304:449 833.58880:374 834.62419:598 835.60476:298 846.67324:224 847.65373:300 858.51830:298 860.67765:449 860.70475:746 862.68162:299 863.67104:448 867.64452:224 869.65550:448 869.71684:224 873.70910:374 874.69918:372 876.64716:52840 877.64989:23136 878.66047:33286 879.66509:10747 883.67239:299 885.72800:373 886.56882:224 886.70090:224 887.66768:448 890.66749:1196 891.61838:2239 891.64138:746 891.66372:448 892.64734:1492 892.67712:224 893.64078:597 901.56586:448 908.70279:224 941.68142:448 941.71164:224 942.71988:298 943.67910:373 943.70613:448 943.74104:224 944.70980:299 945.65763:298 945.68525:373 945.71174:970 946.69531:748 946.78528:299 947.64688:1119 947.68204:971 948.55478:448 948.65866:373 948.68067:299 948.70342:523 948.73905:224 949.65479:299 949.67699:1642 949.70639:1045 949.73951:299 950.63313:747 950.68781:6569 951.64544:746 951.69673:3284 952.69876:2686 954.68209:598	0.0058114	0.00417972	0.00363561	0	0	0	0	0	0	0	0	0	0	1.39475	2.72317	0	0	0	0.531333	0.00454225	0	0	1.02948	0.132833	0.00113229	0	0	1.30661	0.265667
32281	12.129	948.668	PC 44:6|PC 24:2_20:4	[M+CH3COO]-	null	0.32	TRUE	12.222	948.67	C52H92NO8P	PC	WVISZFLLDXZPFQ-UHFFFAOYSA-N	O=C(OCC(OC(=O)CCCCCCC=CCC=CCC=CCC=CCC)COP(=O)([O-])OCC[N+](C)(C)C)CCCCCCCCCCCC=CCC=CCCCCCCC	410	FALSE	TRUE	TRUE	o; Normalized unit: pmol_per_mg_tissue; Annotation method: Msp20250421160336_ZTscan_converted_dev_1	FALSE	FALSE	32281	0	0	0.99	0.342	0.449	0.885	4	2	2.331	18.36	Liv12_Ztscan_W6.8Da_NEG	948.66766:1690 949.67233:886 950.67700:554 951.68167:328 952.68633:148 953.69100:710	100.93328:5299 101.93409:1045 102.93288:373 112.98671:374 116.92856:2688 117.92869:299 119.94638:299 130.94431:1940 131.94447:299 132.93461:597 139.00718:821 142.02014:300 143.99138:1269 145.97319:224 156.98140:522 159.97618:1642 160.97446:522 165.01916:299 171.10579:224 253.21647:1046 255.23265:2688 256.23541:598 278.04378:224 279.23108:1194 280.23712:373 281.24784:746 282.25494:448 283.27157:597 299.20057:224 301.21659:298 303.23149:1120 304.23605:224 315.03922:747 327.23092:299 343.99211:448 355.19131:299 363.32746:373 500.28560:298 502.29173:299 517.98803:224 547.93745:224 556.33361:224 557.32154:298 566.28039:224 576.32875:224 585.30309:298 588.00410:299 596.25367:224 600.32994:224 601.31657:224 712.55247:224 713.56662:224 715.53039:298 718.57938:298 722.54703:372 734.54866:896 735.55996:299 737.50710:224 739.59325:298 760.55860:374 771.56478:224 771.58922:298 780.59461:372 790.64974:224 791.53234:224 795.53392:224 795.64042:224 797.52801:597 797.64151:224 798.53491:522 798.66889:224 800.61569:224 806.64575:597 807.65219:598 828.61138:298 830.57699:299 852.56622:298 874.63146:8508 875.63499:4776 885.67509:298 886.68780:224 888.64678:299 888.66688:224 943.64556:224 943.67395:373 944.59464:224 944.63538:597 946.66120:299 947.53215:299 947.56827:299 947.60572:224 947.69014:299 948.56607:224 948.65737:299 949.59469:224 949.62338:598 949.67342:448 950.66952:224	0.00560385	0.00509069	0.00612601	0	0.095246	0	0	0	0	0	0	0.747637	0.710023	1.52606	1.14541	1.24919	0.0748042	0	1.46793	0.00560685	0.0238115	0	1.03228	0.697981	0.000517667	0.047623	0	0.383618	0.768588
33003	13.601	966.721	PC 45:4|PC 25:0_20:4	[M+CH3COO]-	null	0.16	TRUE	13.594	966.717	C53H98NO8P	PC	XKQAIXYEAQTWBD-UHFFFAOYSA-N	O=C(OCC(OC(=O)CCCCCCC=CCC=CCC=CCC=CCC)COP(=O)([O-])OCC[N+](C)(C)C)CCCCCCCCCCCCCCCCCCCCCCCC	410	FALSE	TRUE	TRUE	o; Normalized unit: pmol_per_mg_tissue; Annotation method: Msp20250421160336_ZTscan_converted_dev_1	FALSE	FALSE	33003	0	0	0.98	0.333	0.449	0.911	5	2	2.334	54.55	Liv12_Ztscan_W6.8Da_NEG	966.72083:4695 967.72549:3128 968.73016:1688 969.73483:4183 970.73950:2802 971.74416:9750	100.93336:5374 101.93454:746 103.03995:1045 112.98450:373 114.93277:299 117.92794:224 118.92557:448 121.03077:448 121.10222:299 123.01384:448 125.02358:1045 126.99947:896 128.03583:224 132.92455:373 139.00817:1344 140.00483:224 141.01710:52242 142.02093:1194 143.02198:298 143.99095:448 147.08123:299 149.09847:299 151.07539:299 156.98865:597 158.97541:10150 159.97615:1045 161.09926:224 163.07064:448 165.02199:224 167.07117:299 167.10813:298 169.08818:224 171.10291:373 174.01775:224 185.02815:224 187.10384:299 195.13965:224 201.08045:298 203.10559:224 211.13452:299 217.00693:298 223.03550:298 237.08031:299 247.13187:224 253.22313:1492 254.22198:224 255.23246:25002 256.23631:5224 257.03756:895 257.24107:373 265.07143:224 269.19631:448 269.25134:299 277.21922:299 280.23551:1269 281.24754:12389 282.25214:1269 283.26284:2239 284.26464:448 285.23770:596 285.99279:448 286.22110:224 287.16209:224 291.19516:597 293.20915:597 294.21527:299 295.22767:448 297.15376:374 297.16983:224 297.22564:448 299.20018:448 299.25845:299 301.21660:746 303.23209:5373 304.23780:746 305.25101:449 307.19218:298 307.26415:224 309.21815:524 311.21548:300 313.17846:596 315.04064:748 315.19344:374 317.21577:299 323.20086:1940 324.20412:448 325.18698:2388 325.21695:448 326.18487:597 327.22967:2687 328.23480:598 329.03114:448 329.24823:1045 331.03485:224 333.28172:224 335.21971:374 337.23228:1270 341.21131:1120 341.75260:224 343.99673:298 345.23393:224 355.18520:224 368.98796:299 375.28178:224 381.37197:1120 382.37464:299 427.21946:224 487.35762:224 535.45944:224 535.70972:299 550.44256:224 575.47893:299 583.33939:373 606.46406:298 607.45391:298 615.46848:298 623.20720:224 629.47750:372 634.60334:447 634.62247:374 635.61968:597 645.47430:224 647.49395:299 649.49283:298 653.48310:672 655.48582:448 656.50360:298 682.62320:299 708.64731:224 710.66120:224 715.04998:224 719.45620:224 723.49332:224 725.48024:299 742.60178:299 777.53317:896 778.47388:224 778.54069:523 779.54295:448 800.68000:298 801.55365:299 810.60231:298 811.61294:372 813.68675:2612 814.68556:1940 815.68375:298 818.57493:224 819.58483:1120 820.58321:448 821.58449:523 821.61412:299 824.59052:224 824.69602:1194 825.60455:299 825.70954:448 846.66791:299 847.61503:450 848.63219:523 849.56428:224 850.63170:298 879.54572:298 885.55279:600 886.57428:224 887.72557:672 888.68454:1045 888.71683:299 889.68343:672 889.72942:224 890.68267:299 891.62344:224 891.66960:597 891.71000:448 892.67648:31495 893.68095:17315 894.68459:5075 895.66213:373 895.68344:970 901.73439:298 903.59353:224 903.70374:597 903.72357:224 904.69502:523 905.67778:447 905.71494:299 905.76128:224 906.59996:224 906.69827:970 906.72577:448 907.64655:448 907.70410:746 908.63561:374 908.69672:374 909.70801:1119 915.70690:373 960.75032:224 961.73969:1343 962.65727:298 962.69835:299 962.74439:523 962.84812:374 963.74879:224 964.69587:299 964.71617:1493 964.74789:1194 964.77702:298 965.72239:5523 966.72417:6269 967.72611:7613 967.75773:522 968.62828:299 968.71973:2687 968.74301:1343 969.70546:1493 969.73458:896 969.78530:224 970.63554:298 970.70794:746 970.79177:373 971.62415:298 971.70871:448	0.0315199	0.0362109	0.0446999	0	0	0	0	0	0	0	0	0	0	1.9139	3.52835	2.96901	0	0	1.58495	0.0374769	0	0	1.36056	1.13849	0.00668055	0	0	1.7037	1.4309
33525	13.761	980.749	PC 46:4|PC 26:0_20:4	[M+CH3COO]-	null	0.11	TRUE	13.779	980.732	C54H100NO8P	PC	QLGRCYJNKMWVDG-UHFFFAOYSA-N	O=C(OCC(OC(=O)CCCCCCC=CCC=CCC=CCC=CCC)COP(=O)([O-])OCC[N+](C)(C)C)CCCCCCCCCCCCCCCCCCCCCCCCC	410	FALSE	TRUE	TRUE	o; Normalized unit: pmol_per_mg_tissue; Annotation method: Msp20250421160336_ZTscan_converted_dev_1	FALSE	FALSE	33525	0	0	0.7	0.449	0.553	0.888	6	2	2.232	97.94	Liv12_Ztscan_W6.8Da_NEG	980.74902:12675 981.75369:7818 982.75836:4990 983.76303:3276 984.76769:0 985.77236:0	100.93335:9254 101.93277:746 103.03888:373 111.04283:224 112.98584:298 114.93470:298 116.92831:4776 117.93142:598 121.03204:299 123.04636:224 125.02435:299 127.00439:597 130.94392:449 131.03564:299 135.11812:224 139.00810:298 141.01664:24778 142.02016:598 143.98866:299 145.04858:372 146.93766:372 149.06047:300 151.04033:224 153.09040:224 156.98393:747 157.08829:299 157.11527:672 158.97566:15971 159.97565:1791 160.97971:598 167.06927:299 171.02811:224 171.10581:895 171.14080:298 173.08111:373 174.93439:298 183.00749:224 187.10390:598 209.07966:224 209.11358:224 211.02635:224 217.00423:299 223.02400:299 227.19985:299 240.97670:224 246.98782:224 253.22051:896 256.22840:3806 257.03444:2688 257.24015:449 258.04014:299 259.03865:224 259.24441:298 267.23520:298 269.21285:224 275.07036:299 275.20049:298 277.22077:224 279.23196:7165 280.23663:1642 281.24677:5971 282.25065:1119 283.26305:2688 285.22098:224 292.19967:224 293.21194:448 295.22130:448 297.14708:224 301.22793:299 303.23273:9851 304.23683:1194 305.24205:447 307.20812:224 307.26351:299 308.26432:224 309.27939:224 311.16735:896 312.17566:224 313.18106:372 315.03615:821 315.19410:299 316.03944:224 319.22303:224 323.19941:746 325.20795:299 327.18097:448 327.21909:1120 327.24092:448 328.18274:224 328.24798:374 329.02728:896 329.19854:298 329.23602:598 330.24628:224 331.03559:2090 332.04083:373 335.21535:300 335.25488:224 338.19615:448 338.24146:448 341.21337:448 346.28329:299 377.30704:299 395.39241:1045 396.39226:896 405.30205:374 406.29504:299 439.32221:523 448.78573:224 514.30852:224 528.31797:224 535.46708:224 549.07933:224 559.47045:298 582.05362:298 586.63239:298 592.29298:224 592.87214:298 595.09859:299 598.75194:224 600.55091:224 620.46622:373 629.30967:224 633.53413:224 635.24043:224 641.99943:298 648.62889:2388 649.63275:1193 654.85151:224 665.75030:298 696.66029:224 697.47136:298 712.57205:224 717.56897:300 720.56971:372 722.62192:224 723.52356:298 736.68501:299 756.60827:224 759.61211:224 794.61951:7463 795.62355:4926 796.62401:597 811.61671:373 819.58212:224 835.61452:299 836.61990:298 837.48748:298 838.62478:374 838.71537:298 849.58138:224 850.57325:224 861.64732:673 862.63783:598 899.74520:224 901.71237:224 902.56570:224 904.68039:372 906.69357:67617 907.69560:40078 908.70143:13135 909.70545:2986 910.71532:523 914.74426:298 915.71752:1044 916.70495:747 917.71469:672 918.72895:299 920.77014:224 921.66310:598 921.69682:597 921.71814:224 921.74732:224 922.57976:224 922.64961:298 922.72007:299 923.66683:372 924.67205:224 924.72779:224 933.67864:224 935.66825:299 974.73245:224 974.86522:298 975.69592:299 975.73645:299 975.77278:298 975.80058:224 975.87387:224 976.73613:448 976.76617:298 977.71116:298 977.75172:224 977.80758:298 978.63915:224 978.76614:896 978.80430:224 979.63024:448 979.71630:448 979.76273:598 980.75458:25823 981.75619:14031 982.77149:13508 983.77504:4254 984.72342:224 984.78522:1418	0.0336923	0.0230421	0.0241405	0	0	0	0	0	0	0	0	0	0	3.25967	7.96196	7.23438	26.5388	35.7825	4.64882	0.0269583	0	0	2.80541	18.5511	0.00585764	0	0	3.7655	15.0783
33362	13.346	976.714	PC 46:6|PC 24:0_22:6	[M+CH3COO]-	null	0.37	TRUE	13.351	976.701	C54H96NO8P	PC	ZYARQOZEKDYHJZ-UHFFFAOYSA-N	O=C(OCC(OC(=O)CCC=CCC=CCC=CCC=CCC=CCC=CCC)COP(=O)([O-])OCC[N+](C)(C)C)CCCCCCCCCCCCCCCCCCCCCCC	410	FALSE	TRUE	TRUE	o; Normalized unit: pmol_per_mg_tissue; Annotation method: Msp20250421160336_ZTscan_converted_dev_1	FALSE	FALSE	33362	0	0	0.82	0.276	0.32	0.837	4	2	2.182	105.68	Liv12_Ztscan_W6.8Da_NEG	976.71350:5702 977.71817:6405 978.72284:3933 979.72750:2556 980.73217:1585 981.73684:0	101.93307:8210 102.93297:1792 111.48984:224 111.68346:224 112.98476:672 113.02191:448 114.93470:298 115.92090:299 116.92836:9254 117.93003:971 118.92818:523 119.03594:298 121.02962:597 122.98469:970 125.03140:522 125.06009:224 128.00357:374 128.03168:224 128.98033:224 129.97574:299 130.94392:2239 131.07006:224 131.94592:299 132.92151:523 135.03948:448 136.01959:224 139.00758:597 139.03576:224 142.02049:970 145.05781:373 146.93944:224 149.06361:299 149.09762:224 153.05748:298 154.99496:299 156.02766:224 157.99333:598 159.97612:27166 160.97566:5671 161.96558:522 162.89280:299 162.93865:299 162.97256:448 164.94665:298 165.01888:7463 166.02248:300 169.01764:224 169.08437:298 171.02661:672 171.10209:448 174.93430:374 174.96930:300 177.09183:224 178.96233:597 187.10008:372 191.17792:224 196.02864:224 199.17099:298 205.12443:298 207.10189:224 207.13777:224 214.01478:224 216.99743:299 241.15998:224 241.21691:298 253.21753:1568 254.21965:374 255.23226:21793 256.23525:1941 257.03321:450 257.24224:299 267.23640:298 267.96441:224 269.15324:299 269.24701:224 271.15795:298 277.23054:298 279.23186:7762 280.23578:1045 281.01550:224 281.24820:10299 282.25298:1493 283.24839:1345 283.26315:896 284.27020:373 285.98795:224 291.19583:448 293.21228:448 294.20710:298 295.23166:448 295.25937:224 297.23429:448 299.20444:300 303.23245:2985 304.23462:373 305.24269:299 309.20291:300 309.28004:298 311.17274:672 311.22439:224 312.16934:299 313.17976:596 315.19696:374 321.18125:224 323.18312:747 323.20135:298 326.19188:896 327.19308:672 327.23228:5374 328.18433:224 329.03002:672 331.03365:448 331.26234:299 335.22266:298 337.18001:373 337.23836:299 340.19622:224 341.20876:523 342.21766:299 351.01428:299 353.33939:299 355.18886:522 357.20683:299 363.25165:298 365.35073:224 367.35922:1493 368.36179:598 376.98098:224 386.97406:224 405.29582:447 410.21691:224 437.26445:224 447.28737:448 490.32898:224 527.82768:224 533.59502:224 539.11072:224 541.39684:298 548.13018:373 553.41380:299 561.38663:224 569.24504:224 569.47072:298 573.44704:449 574.45851:299 575.43496:298 575.45782:372 576.46746:448 580.43360:224 585.37226:224 586.10866:373 592.43009:597 594.91170:224 597.32175:299 611.97739:299 625.95935:299 627.20549:224 627.33954:299 628.37016:224 629.07978:224 630.30877:224 631.42658:298 631.67348:224 634.35218:299 634.59937:224 634.86352:224 635.31435:224 635.86332:224 646.61577:449 660.35437:673 661.35217:372 717.57163:746 718.57151:896 719.54303:224 730.61380:1046 735.56309:224 742.60816:3731 743.61291:1493 744.62380:299 751.58114:2388 752.57755:299 755.61637:1642 756.61141:448 757.58669:224 758.60804:299 759.62626:298 764.57852:448 764.60114:300 764.62160:224 767.59253:224 774.51651:224 776.58834:821 777.59071:598 778.53667:298 778.59575:299 779.53102:224 780.55364:298 782.57670:224 783.57381:224 784.58019:522 785.58228:224 786.53694:522 786.56425:374 788.55244:448 792.58675:373 793.66457:224 794.52011:448 794.64702:447 795.52462:448 798.68236:299 801.67629:1791 802.67586:895 803.63014:374 808.52353:373 809.52862:299 809.60083:299 810.63070:224 812.56987:448 812.60060:971 812.64461:448 813.57491:1492 813.63115:298 814.57214:746 814.68000:224 815.56754:298 815.59581:224 817.59770:298 822.56535:224 822.59058:224 822.68521:224 824.61180:1418 825.56928:299 825.59269:224 825.61299:822 825.66738:448 826.56658:1045 826.68099:299 827.57756:1045 827.60522:224 828.57551:298 828.60053:448 828.63249:224 828.65465:448 830.54149:224 830.68941:224 831.56870:224 832.57854:6866 833.58092:2686 833.64196:224 834.61601:298 836.51069:224 836.59787:523 836.63199:299 836.71003:224 837.60948:299 837.64662:299 838.54048:895 838.56207:299 839.54154:449 839.56230:448 839.59253:224 840.54835:821 840.58280:448 840.61044:224 843.55181:298 851.63097:299 858.59694:598 859.61641:224 873.70190:3433 874.72845:522 875.69135:299 875.71700:672 876.68308:1045 877.67551:448 878.68053:298 880.64631:224 882.54458:224 889.59930:224 894.60859:224 895.72733:224 897.63300:372 898.61100:447 898.67231:224 899.68758:299 900.61850:224 901.59679:224 902.66170:47467 903.66411:17016 904.67224:9106 905.67617:4628 906.70924:299 908.70181:372 909.70592:299 910.73062:224 911.69846:298 912.74298:224 913.65636:523 913.70346:523 913.74413:522 914.58176:298 914.61565:298 914.75535:224 915.59375:448 915.67140:448 915.70851:299 917.60994:298 918.68006:224 919.64698:448 919.70546:448 930.60118:373 933.66520:224 934.66912:224 935.67358:298 946.60481:224 970.74698:448 971.64472:298 971.67541:746 971.72754:1194 971.76905:224 972.75855:746 974.67061:21793 975.66945:13135 976.72811:51795 977.73422:33137 978.73986:9926 979.74037:4926 980.70505:448 980.74223:1120 980.76495:448	0.0233425	0.003108	0.00349019	7.23917	8.78637	5.6335	6.39249	0	0	0	0	7.01607	5.59573	1.23081	1.33241	1.19147	0	0	0	0.00998022	7.01288	0	3.79375	0.297869	0.0115736	1.35204	0	2.95845	0.595737
33363	13.154	976.716	PC 46:6|PC 24:0_22:6	[M+CH3COO]-	null	0.16	TRUE	13.351	976.701	C54H96NO8P	PC	ZYARQOZEKDYHJZ-UHFFFAOYSA-N	O=C(OCC(OC(=O)CCC=CCC=CCC=CCC=CCC=CCC=CCC)COP(=O)([O-])OCC[N+](C)(C)C)CCCCCCCCCCCCCCCCCCCCCCC	410	FALSE	TRUE	TRUE	o; Normalized unit: pmol_per_mg_tissue; Annotation method: Msp20250421160336_ZTscan_converted_dev_1	FALSE	FALSE	33363	0	0	0.75	0.207	0.273	0.87	4	2	2.135	42.38	Liv12_Ztscan_W6.8Da_NEG	976.71613:2886 977.72079:1844 978.72546:1206 979.73013:0 980.73480:0 981.73946:0	100.93328:6418 101.93431:895 102.93490:448 103.04151:298 111.04592:224 112.98539:597 114.93863:299 115.92281:523 116.92816:7911 117.92935:747 122.98270:373 125.00072:448 126.90674:224 127.00092:448 129.01426:299 130.94481:821 132.92422:971 132.96716:224 139.01061:300 142.01968:300 142.94470:1045 143.99240:299 149.09807:224 154.99610:298 157.97016:299 158.97521:12538 159.97654:1717 160.97575:523 161.97986:224 165.09075:224 165.97997:299 167.03611:224 171.10099:224 172.94640:448 173.00631:299 174.00173:1866 174.93941:10448 175.93443:895 175.97100:224 176.89103:598 177.98179:299 178.97405:597 179.05347:224 180.97048:299 194.98503:224 199.17047:299 207.92359:224 215.87824:224 217.00936:373 227.19969:298 253.21113:597 255.23292:6120 256.23777:896 257.02768:447 277.21772:299 279.22565:2612 280.23647:374 281.24698:2985 282.25042:746 283.26424:748 284.26464:298 289.18084:224 297.24398:298 301.21837:746 303.23450:597 304.23605:298 307.19283:299 309.20526:373 311.17307:598 313.23101:373 315.20061:224 325.18447:523 325.22249:224 327.22995:1045 328.23613:298 339.19921:896 339.32469:224 340.20042:373 343.99636:300 345.00238:224 357.20129:298 365.27085:372 367.35748:224 457.25923:298 502.37043:298 525.37295:224 528.52358:224 533.69341:298 539.37292:224 571.43899:224 573.44752:224 574.35910:224 584.37045:299 632.60254:299 716.58395:298 717.56813:896 718.57387:299 729.59314:449 730.60944:448 736.56517:896 737.56405:746 738.57272:447 740.57876:896 740.61064:672 741.58678:672 741.61274:448 746.59161:448 747.61375:298 751.58093:447 754.60983:300 755.60630:372 758.55161:298 760.61230:299 760.63898:224 761.62833:374 762.57688:373 763.58394:298 768.59159:449 772.62007:448 775.61772:224 776.56442:224 776.58996:224 782.56301:3881 785.61255:597 785.64903:3582 786.65409:1195 787.55216:224 787.66013:448 790.53017:224 793.66251:224 798.59653:299 800.67129:522 801.67035:299 809.58044:224 811.59292:746 812.61166:224 812.65347:224 812.67855:224 813.56917:224 813.68490:298 815.59196:298 817.68156:2686 818.57962:523 818.68813:747 820.64873:224 821.58015:298 822.62002:224 823.59567:299 824.59630:598 825.58847:298 826.58922:2687 827.58947:746 828.59354:1045 828.61495:522 829.61944:300 831.56659:299 840.60761:299 841.61195:299 845.58557:372 851.59438:448 854.62083:448 873.68901:224 873.71252:299 874.69748:374 884.54302:224 885.60527:224 885.70564:224 889.70536:299 891.71737:448 892.73000:300 893.72287:224 897.61103:224 899.59200:448 899.68143:299 900.68011:299 901.56420:448 901.58499:373 902.62775:448 902.66140:9850 903.66272:3434 904.67843:1120 905.66800:299 910.70185:224 911.71549:299 913.69126:224 914.70213:298 915.64255:224 916.59012:298 916.61010:224 916.67226:298 917.62480:298 917.66478:298 918.60889:597 919.60636:821 919.65098:598 920.62444:299 929.68846:224 971.76748:299 973.71906:1717 974.70072:1940 975.68292:896 975.71135:1940 975.74905:224 976.68438:298 976.73293:10822 977.73350:5000 978.71155:1642 978.73795:896 979.67332:448 979.73602:299	0.00236607	0.000334914	0.00852552	0	0	0	0	0	0	0	0	0	0	1.56723	2.20851	0	2.18594	3.23953	1.37806	0.00374217	0	0	0.943934	1.70088	0.00426518	0	0	1.12096	1.36625
33358	13.015	976.695	PC 46:6|PC 24:1_22:5	[M+CH3COO]-	null	0.21	TRUE	13.001	976.701	C54H96NO8P	PC	LIWZBYOXUJPWEA-UHFFFAOYSA-N	O=C(OCC(OC(=O)CCCCCC=CCC=CCC=CCC=CCC=CCC)COP(=O)([O-])OCC[N+](C)(C)C)CCCCCCCCCCCCCC=CCCCCCCCC	410	FALSE	TRUE	TRUE	o; Normalized unit: pmol_per_mg_tissue; Annotation method: Msp20250421160336_ZTscan_converted_dev_1	FALSE	FALSE	33358	0	0	0.94	0.186	0.264	0.902	4	2	2.237	19.09	Liv11_Ztscan_W6.8Da_NEG	976.69403:940 977.69870:761 978.70337:0 979.70803:195 980.71270:0 981.71737:0	100.93317:6418 101.93409:896 102.93484:673 112.98568:598 114.93470:372 116.92851:1940 117.92635:224 118.98955:224 121.03066:597 127.00092:597 130.94516:598 141.01663:3732 142.94451:224 143.98994:448 146.96610:224 154.99587:448 156.98694:895 162.98452:224 165.01943:7463 166.01862:524 167.03204:821 169.01412:1045 170.00677:299 171.02751:2015 174.00412:224 174.04048:224 174.93370:298 175.93171:224 187.09632:298 199.17444:298 242.00098:224 253.21578:299 255.23258:1343 257.03532:300 279.23312:597 281.24887:373 283.26424:299 303.23534:299 304.22966:298 315.04058:524 325.18246:597 327.22655:224 329.03006:299 329.24969:448 330.02781:224 331.04052:373 339.19518:224 365.34512:298 367.35467:224 550.11578:298 702.01353:224 714.58051:299 717.56691:299 718.56646:299 728.60036:896 729.59989:896 736.55766:299 737.56882:224 746.58937:224 750.57483:598 754.59492:299 762.57331:224 769.60076:298 783.62984:448 784.56985:299 785.64821:598 798.58187:224 798.60786:449 799.60157:448 799.66404:597 800.68103:448 801.67198:298 804.62829:449 804.65366:298 805.63019:224 806.63272:298 807.63671:372 808.66481:3731 810.58833:598 810.67059:1045 811.61777:299 811.66360:523 823.61623:224 825.56875:224 826.60763:373 830.64654:3806 831.60723:373 831.65062:1491 832.64521:449 834.59483:224 840.60513:373 849.57711:224 852.62709:896 863.55685:224 871.69638:224 872.61010:224 873.69865:523 874.72000:224 876.65943:299 877.66045:299 890.67706:449 891.66591:224 893.63903:298 893.65931:224 895.65273:298 896.59429:224 896.67991:224 898.62066:373 902.66680:2537 902.70037:298 903.63541:299 903.66864:1343 904.68039:672 912.62780:224 912.64813:897 914.65446:373 915.61593:299 916.59767:224 916.63230:224 916.65450:298 917.64124:300 918.53340:224 919.64031:298 920.66336:224 971.72243:224 971.75696:224 973.67029:896 973.70358:224 974.63305:299 974.67315:1045 974.70133:448 975.66100:299 975.69041:522 975.71584:896 976.68811:523 976.71962:747 977.61647:448 977.65315:298 977.69579:448 978.71713:299	0.00870327	0.0073681	0.005308	0	0	0	0.288489	0	0	0	0	0	0	1.11715	1.11532	0.762764	0	0	0.95756	0.00712646	0.0721222	0	0.558118	0.430081	0.00171049	0.144244	0	0.644459	0.502942
20888	8.411	634.436	PE 28:0|PE 14:0_14:0	[M-H]-	null	0.42	TRUE	8.51	634.445	C33H66NO8P	PE	NEZDNQCXEZDCBI-UHFFFAOYSA-N	O=C(OCC(OC(=O)CCCCCCCCCCCCC)COP(=O)(O)OCCN)CCCCCCCCCCCCC	410	FALSE	TRUE	TRUE	o; Normalized unit: pmol_per_mg_tissue; Annotation method: Msp20250421160336_ZTscan_converted_dev_1	FALSE	FALSE	20888	0	0	0.82	0.153	0.171	0.917	2	2	2.159	17.31	Liv06_Ztscan_W6.8Da_NEG	634.43738:711 635.44205:260 636.44671:170 637.45138:132 638.45605:0 639.46072:175	100.93778:4553 101.93571:523 102.93735:298 115.08019:448 115.91777:224 116.93012:970 119.03657:896 125.09742:448 130.94340:299 149.01941:224 156.98123:224 157.08321:224 158.97682:2090 160.97844:224 169.09272:224 171.10307:298 183.10656:372 187.09967:597 202.07511:298 227.20304:597 228.20788:298 229.13919:298 240.00150:224 253.21840:299 255.23502:4330 256.23271:449 279.23671:1642 280.23787:299 281.25258:523 284.27127:448 285.27158:298 293.20991:224 315.04532:895 344.00211:299 370.98559:224 389.30615:224 403.99661:372 409.24043:300 453.40215:299 459.32949:224 485.33108:224 491.25423:224 505.32230:298 506.93216:224 571.44233:1492 572.44908:597 573.46813:299 630.51560:299 632.48416:224 634.42911:224 635.42960:447	0.0109493	0.0159833	0.0132081	0.296653	0.315959	0.407395	0.616009	0.574624	0.240918	0.503563	0.667034	0.375656	0.680654	0.715421	0.562445	0.226407	0.111279	0.107692	0.191512	0.0133802	0.409004	0.496535	0.583544	0.159222	0.00252139	0.146212	0.183082	0.153281	0.0591899
22095	10.416	676.494	PE 31:0|PE 15:0_16:0	[M-H]-	null	0.21	TRUE	10.388	676.492	C36H72NO8P	PE	DCIHLTIBNFDPMW-UHFFFAOYSA-N	O=C(OCC(OC(=O)CCCCCCCCCCCCCCC)COP(=O)(O)OCCN)CCCCCCCCCCCCCC	410	FALSE	TRUE	TRUE	o; Normalized unit: pmol_per_mg_tissue; Annotation method: Msp20250421160336_ZTscan_converted_dev_1	FALSE	FALSE	22095	0	0	0.99	0.527	0.456	0.588	3	2	2.243	17.53	Liv9_Ztscan_W6.8Da_NEG	676.49420:993 677.49887:531 678.50354:177 679.50820:289 680.51287:346 681.51754:0	100.93645:896 101.02466:448 101.93376:372 103.03990:448 112.98648:1493 113.02169:299 115.04379:374 116.92893:300 121.02973:672 152.99607:224 159.97707:224 182.13144:224 187.09832:224 187.35916:224 201.07484:373 227.20080:2016 228.20624:299 229.11003:298 241.21752:970 253.21939:598 255.23313:80752 256.23652:15225 257.23754:1269 258.24275:224 269.24874:449 270.24800:374 271.20714:2314 272.21029:448 273.22153:224 277.21820:2687 278.21982:747 280.23692:1194 281.24912:1791 282.25165:598 283.25033:1641 293.28476:224 331.21963:224 347.29403:224 391.22694:598 392.22853:447 409.23360:448 415.23140:298 417.24028:372 451.39448:449 457.31650:747 458.32516:373 474.39605:224 499.36604:298 509.43555:1491 510.44942:747 511.45602:300 614.41816:522 671.46044:298 672.46642:224 673.47198:372 676.48348:299 677.49072:299	0.00740397	0.0108991	0.00762304	0.0538495	0.0760794	0.0399082	0.112965	0.0794848	0	0.0849502	0.0521246	0.458035	0.52774	0.651136	0.541826	0.150992	0.0772466	0.0820609	0.259402	0.00864204	0.0707006	0.0541399	0.544684	0.142425	0.00195775	0.0318713	0.0388451	0.0798651	0.0849492
22558	10.851	690.507	PE 32:0|PE 16:0_16:0	[M-H]-	null	0.84	TRUE	10.732	690.508	C37H74NO8P	PE	SLKDGVPOSSLUAI-UHFFFAOYSA-N	O=C(OCC(OC(=O)CCCCCCCCCCCCCCC)COP(=O)(O)OCCN)CCCCCCCCCCCCCCC	410	FALSE	TRUE	TRUE	o; Normalized unit: pmol_per_mg_tissue; Annotation method: Msp20250421160336_ZTscan_converted_dev_1	FALSE	FALSE	22558	0	0	1	0.84	0.808	0.939	5	2	2.54	83.51	Liv12_Ztscan_W6.8Da_NEG	690.50665:8150 691.51132:3598 692.51599:843 693.52066:367 694.52532:159 695.52999:0	100.93323:2687 101.93393:299 112.98779:224 129.05578:224 130.94433:672 131.94334:298 133.04533:299 139.00637:224 140.01117:1940 141.01122:299 143.11023:299 159.97151:224 169.96069:224 171.09444:374 172.66105:298 175.03181:448 196.03750:1343 200.91206:224 227.20079:2314 228.20670:299 241.21542:598 242.22496:298 255.23281:210164 256.23600:32689 257.23880:1866 258.22155:299 281.24857:746 283.26431:1343 295.26386:448 305.24717:224 321.23973:298 327.24118:299 329.25245:373 330.24895:224 343.99265:224 378.23822:299 382.31519:224 391.22877:597 393.31136:4926 394.31499:672 395.31451:298 406.23445:224 409.34164:598 433.23133:299 434.26545:3582 435.26768:598 436.27766:299 443.88794:224 452.27739:7911 453.28338:1941 471.33496:448 507.32402:224 595.11469:224 624.55137:372 639.55239:224 645.53130:597 687.53090:523 688.54539:299 689.40499:224 689.57441:523 690.50613:57840 691.50900:18210 692.51227:3806 693.51800:448	0.0546476	0.0357955	0.0401403	1.4661	1.53875	1.65726	2.03166	1.46959	1.14727	1.21066	0.964623	3.3862	4.51136	5.45366	4.88064	1.03311	0.812187	1.051	1.56626	0.0435278	1.67344	1.19804	4.55797	1.11564	0.009872	0.251472	0.208936	0.872082	0.319443
22513	10.098	688.496	PE 32:1|PE 16:0_16:1	[M-H]-	null	0.84	TRUE	10.062	688.492	C37H72NO8P	PE	CZOSTDZGCCEZTJ-UHFFFAOYSA-N	O=C(OCC(OC(=O)CCCCCCCC=CCCCCCC)COP(=O)(O)OCCN)CCCCCCCCCCCCCCC	410	FALSE	TRUE	TRUE	o; Normalized unit: pmol_per_mg_tissue; Annotation method: Msp20250421160336_ZTscan_converted_dev_1	FALSE	FALSE	22513	0	0	1	0.783	0.804	0.962	8	2	2.538	141.28	Liv11_Ztscan_W6.8Da_NEG	688.49200:9019 689.49667:4502 690.50134:1894 691.50601:0 692.51068:0 693.51534:0	100.93385:42093 101.93390:3508 102.93187:597 112.97844:299 116.92823:299 123.65382:224 127.03867:298 140.01261:2090 152.99631:374 156.98215:896 157.12582:224 158.33068:224 158.97540:37167 159.97621:2388 168.04838:1194 169.96165:224 171.10771:224 173.68895:299 180.43157:224 196.03768:1269 197.04209:298 214.05124:224 227.20141:1940 228.20617:299 253.21790:167326 254.22022:24181 255.23277:84782 256.23643:12911 257.23793:822 269.24894:224 279.23490:672 280.23327:224 281.24859:4702 282.25026:896 283.25634:299 303.23133:298 392.27080:224 425.25305:299 432.25116:1343 433.25610:373 434.26534:2388 450.26202:1120 451.26494:673 452.27787:7687 453.28154:1717 454.28527:298 468.90591:224 468.93290:224 489.85341:299 685.49113:372 687.52200:373 687.55048:299 688.48998:57168 689.49875:23061 689.53920:597 690.50586:4778 691.49572:748	0.0538066	0.0223861	0.0667629	4.93474	4.75824	6.58205	7.60216	2.25795	1.91614	2.68923	1.93937	4.04242	8.1235	5.67403	7.97439	1.13791	0.88402	1.2293	1.57447	0.0476519	5.9693	2.20067	6.45358	1.20643	0.0228196	1.36366	0.361111	1.95984	0.285553
22470	9.491	686.477	PE 32:2|PE 14:0_18:2	[M-H]-	null	0.84	TRUE	9.352	686.477	C37H70NO8P	PE	HMARMWSETGYKDK-UHFFFAOYSA-N	O=C(OCC(OC(=O)CCCCCCCC=CCC=CCCCCC)COP(=O)(O)OCCN)CCCCCCCCCCCCC	410	FALSE	TRUE	TRUE	o; Normalized unit: pmol_per_mg_tissue; Annotation method: Msp20250421160336_ZTscan_converted_dev_1	FALSE	FALSE	22470	0	0	1	0.762	0.768	0.939	8	2	2.516	54.42	Liv11_Ztscan_W6.8Da_NEG	686.47693:23168 687.48160:8020 688.48626:2012 689.49093:1626 690.49560:690 691.50027:0	100.93416:2836 101.93663:448 110.98412:523 112.98506:299 113.02598:224 116.92787:523 117.92983:298 125.09971:299 128.03853:373 130.94321:896 131.94812:373 140.01227:1866 149.01751:224 153.00047:448 158.97598:2389 159.97564:299 167.01084:300 187.09882:299 196.03633:597 227.20135:20748 228.20522:2090 241.21947:373 243.17649:299 251.21003:299 252.20467:224 253.21607:3135 254.21948:746 255.23272:11270 256.23742:2238 257.14113:224 257.23989:299 269.25652:373 270.25322:224 279.23318:87917 280.23618:17090 281.24306:2090 282.25001:448 283.26459:748 284.26711:224 301.98820:298 339.19437:224 343.22886:224 351.29243:224 395.24599:224 406.23554:896 415.22692:224 423.25225:1344 424.24642:4329 425.25078:598 426.24711:224 433.38201:298 450.27181:224 457.13969:372 458.26630:448 471.32753:298 476.28461:299 499.36358:373 620.58491:299 627.41667:224 682.56497:224 683.47321:224 683.49621:448 683.52127:299 685.44890:299 685.48057:3284 686.47724:26271 687.48188:6718 688.48373:898 688.50680:896 689.54360:448	0.027703	0.00762621	0.0101125	1.19689	1.39438	1.21706	1.74976	1.21098	0.789266	0.824803	1.26348	1.29152	3.98798	8.70201	2.13508	1.04715	0.219165	0.362742	2.98183	0.0151472	1.38952	1.02213	4.02915	1.15272	0.0109445	0.256026	0.249719	3.31257	1.27179
22405	9.442	684.468	PE 32:3|PE 16:0_16:3	[M-H]-	null	0.16	TRUE	8.935	684.461	C37H68NO8P	PE	DHBJTHQCWRFTNQ-UHFFFAOYSA-N	O=C(OCC(OC(=O)CCCCCC=CCC=CCC=CCC)COP(=O)(O)OCCN)CCCCCCCCCCCCCCC	410	FALSE	TRUE	TRUE	o; Normalized unit: pmol_per_mg_tissue; Annotation method: Msp20250421160336_ZTscan_converted_dev_1	FALSE	FALSE	22405	0	0	0.99	0.369	0.37	0.909	4	2	2.327	4.54	Liv07_Ztscan_W6.8Da_NEG	684.46320:482 685.46786:262 686.47253:760 687.47720:320 688.48187:216 689.48653:0	100.93443:3881 101.93832:896 111.04502:299 111.08303:224 116.93170:299 125.09896:598 128.95009:298 130.94970:1193 133.06870:224 135.08496:224 149.02120:224 153.09051:224 158.97695:2687 159.97774:448 198.12546:224 199.17328:448 227.20065:224 241.21807:895 249.18776:3358 250.19087:522 253.21885:11046 254.22243:896 255.23374:4254 256.23662:673 257.24497:372 279.23459:746 281.24825:3732 282.25567:300 283.26532:1940 284.27041:224 287.19982:224 295.22828:373 297.18801:224 299.26320:224 315.04312:299 316.04780:224 327.23326:596 339.33407:298 341.20916:374 343.22973:448 343.99798:299 346.25155:224 432.25842:374 450.25594:821 452.28816:224 460.33193:224 602.46015:224 603.46062:299 621.59006:448 637.41321:224 639.42133:224 680.58742:224 681.54470:298 683.46814:299 684.44509:523 684.47172:299 684.52565:224 685.47512:299 686.48255:1269	0.00580445	0.00853182	0.00615261	0.0856968	0.09816	0.114214	0.119955	0.17184	0.192267	0.173508	0.135152	0.0539565	0.0508544	0.102059	0.0911475	0.0444416	0.0461833	0.0242555	0.137711	0.00682963	0.104507	0.168192	0.0745043	0.0631479	0.00148439	0.0155669	0.0238943	0.0259344	0.0506953
23022	10.515	702.507	PE 33:1|PE 16:0_17:1	[M-H]-	null	0.79	TRUE	10.507	702.508	C38H74NO8P	PE	CBDUTJYWWDMHBN-UHFFFAOYSA-N	O=C(OCC(OC(=O)CCCCCCCC=CCCCCCCC)COP(=O)(O)OCCN)CCCCCCCCCCCCCCC	410	FALSE	TRUE	TRUE	o; Normalized unit: pmol_per_mg_tissue; Annotation method: Msp20250421160336_ZTscan_converted_dev_1	FALSE	FALSE	23022	0	0	1	0.588	0.594	0.957	6	2	2.448	16.29	Liv10_Ztscan_W6.8Da_NEG	702.50690:3376 703.51156:1540 704.51623:561 705.52090:206 706.52557:0 707.53024:0	100.93392:5821 101.93414:1194 102.93153:523 111.00691:224 111.08417:299 112.98740:224 116.92862:449 121.99946:299 127.04058:448 128.03251:224 129.09160:299 130.94443:448 139.00780:672 141.01101:448 143.09838:3284 144.11074:598 145.08140:448 148.01144:373 149.01826:1343 152.99619:1045 157.09320:224 159.97697:895 160.97593:448 165.01808:448 174.09611:447 175.15200:298 187.14174:449 188.10857:224 190.81213:224 191.16854:373 197.01842:448 242.22049:3433 253.22428:10822 254.22140:1343 255.23284:20226 256.23550:3582 257.23320:298 267.23231:30450 268.23570:3284 269.24693:2314 271.23160:298 273.18760:224 277.21944:598 279.23390:5598 280.23609:895 281.24862:12762 282.25165:1344 283.25336:2537 284.26250:597 286.27989:1045 295.22662:224 297.23519:523 299.20114:299 303.23361:896 304.23724:299 307.20504:224 309.22309:1941 310.22640:449 327.23183:1045 328.23664:448 331.26816:299 341.20895:746 367.36310:298 391.22567:448 392.23359:299 411.30699:224 415.22190:1045 416.23150:448 417.24324:821 419.25323:896 434.26466:299 435.25256:449 437.26996:449 446.26130:300 447.25134:299 453.28470:373 457.31927:448 459.30277:224 460.12493:298 464.28102:523 466.29156:298 468.33295:224 471.36997:298 472.33510:224 478.29179:299 505.34099:299 506.32409:1045 555.42153:224 637.41891:672 638.41878:449 639.42166:299 646.53377:1940 647.53583:449 695.55575:224 696.55718:374 697.44426:298 698.45327:299 698.48901:523 699.47931:7762 700.48357:3881 700.50495:299 701.46583:522 701.48961:1344 702.50669:16867 703.51870:5822	0.0122355	0.0104543	0.0134919	0.878535	0.917298	1.21747	1.40523	0.684919	0.646674	0.777993	0.561342	0.911039	1.6294	1.43145	1.14428	0.552032	0.271261	0.296685	0.65162	0.0120606	1.10463	0.667732	1.27904	0.4429	0.00152635	0.251201	0.0898426	0.316001	0.188248
22955	9.899	700.492	PE 33:2|PE 15:0_18:2	[M-H]-	null	0.74	TRUE	9.896	700.492	C38H72NO8P	PE	QAXAIGXHZKFJPP-UHFFFAOYSA-N	O=C(OCC(OC(=O)CCCCCCCC=CCC=CCCCCC)COP(=O)(O)OCCN)CCCCCCCCCCCCCC	410	FALSE	TRUE	TRUE	o; Normalized unit: pmol_per_mg_tissue; Annotation method: Msp20250421160336_ZTscan_converted_dev_1	FALSE	FALSE	22955	0	0	1	0.804	0.79	0.958	8	2	2.537	19.52	Liv11_Ztscan_W6.8Da_NEG	700.49164:4886 701.49631:1765 702.50097:505 703.50564:124 704.51031:104 705.51498:0	101.93271:672 102.93189:298 111.07992:298 111.53630:224 118.99328:298 121.02925:746 122.98619:298 125.09756:299 130.94519:299 140.01154:1791 149.01662:224 153.00463:1419 161.04529:224 162.98425:374 165.02424:1119 187.10033:224 196.03759:896 198.88758:224 241.21730:40301 242.22013:5075 243.22291:299 251.20717:298 253.21667:598 255.23284:4926 256.20355:448 256.23708:746 265.21662:3881 266.22226:896 267.23220:448 275.20049:298 277.21694:300 279.23327:115680 280.23611:23435 281.24307:3135 282.24713:299 283.26402:2463 284.26887:374 304.24174:299 391.22650:374 415.22610:746 416.23523:373 417.23727:448 419.25572:1194 420.26235:1195 421.25451:224 437.27416:896 438.26118:6867 439.26679:896 440.26147:447 452.27787:372 457.31880:224 457.50775:224 458.26705:1194 476.27645:598 505.31528:1045 506.32098:449 507.32163:300 536.49861:299 637.41288:597 638.41909:450 646.53462:299 696.49349:299 697.47500:896 697.51203:522 698.48538:224 698.54776:299 699.47987:6120 700.49049:51944 701.49345:15971 702.49749:3284 703.49615:672	0.0752599	0.0874472	0.0582756	1.34013	1.18932	1.52916	2.83725	0.896319	0.733061	0.833472	0.525182	0.963295	3.3451	3.39728	1.67228	0.684646	0.247209	0.260361	0.600158	0.0736609	1.72396	0.747009	2.34449	0.448094	0.0146514	0.755102	0.162451	1.22054	0.227067
22855	9.086	698.484	PE 33:3|PE 16:0_17:3	[M-H]-	null	0.37	TRUE	9.462	698.477	C38H70NO8P	PE	UGOVGCMYDVTOQF-UHFFFAOYSA-N	O=C(OCC(OC(=O)CCCCCCC=CCC=CCC=CCC)COP(=O)(O)OCCN)CCCCCCCCCCCCCCC	410	FALSE	TRUE	TRUE	o; Normalized unit: pmol_per_mg_tissue; Annotation method: Msp20250421160336_ZTscan_converted_dev_1	FALSE	FALSE	22855	0	0	0.96	0.308	0.313	0.791	3	2	2.238	10.81	Liv10_Ztscan_W6.8Da_NEG	698.48065:997 699.48532:626 700.48999:238 701.49466:329 702.49932:188 703.50399:413	100.93316:8359 111.04489:298 111.08146:224 112.99112:448 113.01801:449 114.93391:224 116.92796:1194 121.03083:299 125.02566:224 127.03893:224 141.05705:299 143.10585:224 149.01721:448 152.99584:448 156.98111:523 158.97517:4627 159.97522:597 160.98016:224 165.05590:224 179.10940:298 209.12101:298 227.20687:299 253.21749:5448 254.22150:597 255.23326:11792 256.23651:1642 257.03650:298 257.23989:224 263.20065:224 277.21955:373 279.23317:16121 280.23563:2090 281.24865:2910 293.21258:449 295.19531:299 295.22998:746 296.22866:598 297.24187:299 299.20310:224 302.22396:224 315.04386:672 321.23710:298 343.99447:598 353.34230:2239 354.34539:300 365.27225:224 367.35854:448 389.20928:372 409.24424:224 415.22575:299 435.26210:672 455.43989:224 457.32664:372 461.26427:299 505.31857:673 527.96750:224 637.42433:448 637.44503:224 638.41908:822 693.45355:224 693.47561:299 695.46797:299 695.52095:448 695.55077:300 697.48356:3731 697.50815:373 698.46891:224 698.49134:1344 699.48113:1568 699.50768:822 700.48031:1044 701.49036:374 702.56015:298	0.0222614	0.0226085	0.0274094	0.215215	0.133768	0.194381	0.585524	0.163564	0.102263	0.239955	0.235637	0.752467	0.337251	0.941355	0.934687	0.278051	0.0378748	0.0817053	0.223009	0.0240931	0.282222	0.185355	0.74144	0.15516	0.00287724	0.205132	0.0655453	0.283314	0.113808
23517	11.846	718.538	PE 34:0|PE 16:0_18:0	[M-H]-	null	0.84	TRUE	11.859	718.539	C39H78NO8P	PE	RPJZYOHZALDGKI-UHFFFAOYSA-N	O=C(OCC(OC(=O)CCCCCCCCCCCCCCCCC)COP(=O)(O)OCCN)CCCCCCCCCCCCCCC	410	FALSE	TRUE	TRUE	o; Normalized unit: pmol_per_mg_tissue; Annotation method: Msp20250421160336_ZTscan_converted_dev_1	FALSE	FALSE	23517	0	0	0.99	0.8	0.763	0.955	8	2	2.522	76.75	Liv16_Ztscan_W6.8Da_NEG	718.53668:6714 719.54135:3088 720.54602:776 721.55069:1642 722.55535:1362 723.56002:1312	101.02321:448 101.93323:598 102.02257:522 102.05775:298 102.93139:224 103.00654:747 104.04046:447 105.01977:598 110.97563:298 111.08146:224 113.02559:298 121.02833:224 123.01302:224 125.02485:299 127.00009:224 127.04141:299 128.94753:299 129.09160:224 131.94321:299 132.99506:224 140.01077:1045 145.04721:224 152.99300:597 157.12227:299 159.97640:597 169.08723:224 187.39730:224 196.03993:746 199.16840:449 222.65735:224 253.21951:224 255.23205:113292 256.23488:11643 257.23642:597 269.24463:448 278.96427:224 283.26248:39257 284.26583:4329 285.22469:224 301.21277:224 307.26333:598 309.27424:298 311.29863:372 313.63275:224 315.04201:970 324.25272:298 326.54247:298 327.23402:224 331.26473:7165 332.27256:1195 333.26867:299 335.26159:224 341.26755:224 343.99431:896 367.35748:224 378.24186:299 379.16192:820 381.17380:1344 382.17943:672 391.22670:448 397.28636:224 405.27843:298 409.22990:299 415.22991:224 434.26641:597 435.26065:522 436.18272:224 452.27537:896 453.28101:224 459.32758:597 462.29575:597 462.96014:224 480.30668:3806 481.30789:448 513.37726:298 627.51511:1940 627.54339:299 628.51893:597 652.59112:523 653.59199:299 654.59887:372 655.33566:224 659.53899:1045 660.54993:1269 660.57996:299 661.54358:448 714.55954:299 715.52519:522 715.57249:746 716.56259:896 717.43332:522 717.56567:1492 717.58819:224 718.53601:41198 719.53858:24852 721.47466:299 721.53303:522 722.52812:1194	0.0484638	0	0.0316788	2.85384	2.55907	2.66388	2.80293	2.58282	2.76254	1.76214	2.19383	3.90126	4.63355	6.67912	5.64014	1.86325	1.82817	2.09496	2.2586	0.0267142	2.71993	2.32533	5.21351	2.01124	0.0246104	0.133963	0.444198	1.20946	0.202985
23464	10.961	716.523	PE 34:1|PE 16:0_18:1	[M-H]-	null	1	TRUE	10.95	716.524	C39H76NO8P	PE	FHQVHHIBKUMWTI-UHFFFAOYSA-N	O=C(OCC(OC(=O)CCCCCCCC=CCCCCCCCC)COP(=O)(O)OCCN)CCCCCCCCCCCCCCC	410	FALSE	TRUE	TRUE	o; Normalized unit: pmol_per_mg_tissue; Annotation method: Msp20250421160336_ZTscan_converted_dev_1	FALSE	FALSE	23464	0	0	1	0.823	0.819	0.966	8	2	2.55	1407.84	Liv12_Ztscan_W6.8Da_NEG	716.52252:129935 717.52719:40737 718.53186:9972 719.53653:1829 720.54119:248 721.54586:0	101.93475:299 103.04068:224 111.08456:298 112.98584:224 113.84473:224 122.00046:597 123.01546:224 125.02074:747 127.03918:224 127.40279:224 129.09077:299 140.01133:11195 141.77842:298 143.92181:224 149.01662:299 159.13246:224 166.93795:224 171.12977:224 171.34276:224 171.83640:224 172.44916:224 174.10018:448 177.09281:224 178.02836:448 179.76054:224 181.05219:298 181.17095:224 181.25880:299 184.14162:224 184.73492:299 185.58406:298 185.90482:224 186.08080:224 188.16890:224 188.58792:224 188.74301:299 189.18001:224 189.44735:299 189.82445:298 189.85879:298 190.62886:224 191.20468:299 191.51260:224 191.70847:298 191.78360:299 192.09372:298 192.13710:298 193.40853:224 196.03764:5821 197.04047:299 197.34581:299 199.17048:599 199.31588:224 200.54227:299 201.07318:224 203.33240:224 205.30788:224 211.38649:224 224.32831:224 227.20891:299 236.41183:224 247.11574:224 253.21706:53138 254.22005:7986 255.23307:358832 256.23624:56273 257.23838:6120 258.23922:522 268.23932:224 269.24894:224 277.12312:448 279.23207:14777 280.08839:300 280.23587:2687 281.24901:403612 282.25194:145533 283.26000:25524 284.26472:2538 285.22003:1642 298.79741:224 299.85151:224 301.21902:2090 302.21988:448 302.58095:298 303.23183:1642 304.23734:374 327.23562:299 331.26721:3881 332.27271:523 369.34085:299 391.22734:896 404.25179:374 409.23979:224 417.24304:224 429.32545:224 432.24565:299 434.26670:6941 435.27804:1344 450.26306:523 452.27790:34032 453.28021:4702 454.28293:598 459.33001:298 460.28135:7015 461.28613:1344 462.29938:672 462.71250:224 463.29188:373 463.47929:224 463.76929:522 464.96736:448 465.11598:224 465.66324:448 466.72783:224 467.67535:224 467.70326:224 467.77888:298 468.98635:298 471.33336:299 471.67724:299 472.70899:299 472.84513:224 473.29164:224 473.77985:224 474.57412:224 475.22681:224 475.38025:448 476.16227:299 478.29125:14330 478.92204:299 479.29789:2538 479.70937:224 480.27379:373 480.30698:1791 481.31010:1194 482.90302:298 487.78502:224 490.36876:224 496.34288:224 498.30002:299 507.54203:224 627.52276:448 650.53214:224 657.34171:224 659.54413:448 662.60804:298 711.52829:224 713.53724:224 714.51154:448 715.53235:224 715.56517:299 716.52259:483319 717.52658:133666 718.52872:25524 718.54899:1194 719.53026:5075	0.45273	0.458288	0.395276	41.1079	43.5483	67.2822	83.234	39.9101	28.2905	44.9698	30.2179	54.0974	115.366	119.345	75.3766	46.2797	13.2676	18.2871	47.4557	0.435431	58.7931	35.8471	91.0462	31.3225	0.0348864	20.1212	7.92724	31.6387	18.073
23409	10.311	714.512	PE 34:2|PE 16:0_18:2	[M-H]-	null	1	TRUE	9.975	714.508	C39H74NO8P	PE	HBZNVZIRJWODIB-UHFFFAOYSA-N	O=C(OCC(OC(=O)CCCCCCCC=CCC=CCCCCC)COP(=O)(O)OCCN)CCCCCCCCCCCCCCC	410	FALSE	TRUE	TRUE	o; Normalized unit: pmol_per_mg_tissue; Annotation method: Msp20250421160336_ZTscan_converted_dev_1	FALSE	FALSE	23409	0	0	1	0.75	0.81	0.941	7	2	2.523	8575.38	blank1_Ztscan_W6.8Da_NEG	714.50848:7789 715.51315:3021 716.51782:826 717.52249:174 718.52715:0 719.53182:0	100.93437:9404 101.93374:1568 116.92767:672 118.99279:224 127.04064:224 130.94475:1194 131.94622:224 140.01374:746 152.99618:224 156.98232:448 158.97652:12837 159.97711:1045 160.97657:299 196.03837:597 241.21898:449 243.12607:224 255.23351:11642 256.23636:2090 279.23394:50078 280.23881:6866 281.24632:821 285.99337:298 288.29738:448 300.00491:299 315.04282:1045 316.04698:299 331.26718:971 343.99349:746 357.02459:224 368.98443:224 434.27052:747 452.27894:3284 459.27230:224 473.40109:5598 474.40211:1791 474.90181:224 475.41109:598 476.28647:373 499.36711:224 527.90127:224 613.87450:298 709.58444:224 711.49971:224 714.50870:25823 717.57049:224	1.4521	1.58452	1.07521	461.876	494.288	453.781	804.604	316.837	249.121	374.817	337.932	355.765	733.294	837.245	439.547	243.886	82.768	87.0327	289.211	1.37061	553.637	319.677	591.463	175.724	0.264253	168.224	52.7886	230.331	106.509
23344	9.901	712.498	PE 34:3|PE 16:0_18:3	[M-H]-	null	0.74	TRUE	9.816	712.492	C39H72NO8P	PE	QONZHKTZKTUIMU-UHFFFAOYSA-N	O=C(OCC(OC(=O)CCCCCCCC=CCC=CCC=CCC)COP(=O)(O)OCCN)CCCCCCCCCCCCCCC	410	FALSE	TRUE	TRUE	o; Normalized unit: pmol_per_mg_tissue; Annotation method: Msp20250421160336_ZTscan_converted_dev_1	FALSE	FALSE	23344	0	0	1	0.805	0.791	0.954	8	2	2.536	206.67	Liv9_Ztscan_W6.8Da_NEG	712.49310:8238 713.49777:3910 714.50244:1494 715.50711:0 716.51177:1066 717.51644:0	101.93437:224 102.02146:224 102.93288:224 111.08146:224 112.98591:1120 113.02377:374 115.04005:224 117.02867:672 121.02962:224 122.00141:224 127.04033:299 128.03542:299 130.99865:5971 132.00343:448 133.05806:373 139.00839:299 140.01227:3732 141.01757:522 142.01510:224 143.11111:224 145.01836:449 156.00572:672 157.06196:299 157.12277:447 170.09310:224 171.10291:299 173.03794:224 174.01137:1120 179.18300:372 182.83900:224 184.52884:224 186.45804:299 186.81963:224 186.86824:224 187.45551:224 187.72865:224 188.44659:224 188.93101:224 189.12859:224 191.01981:224 196.03773:3135 197.04003:299 201.07474:224 201.10853:224 205.19339:224 207.14674:373 217.00170:448 224.06917:299 227.20080:746 228.20487:447 233.22676:1343 241.21542:298 251.21186:299 253.21731:19927 254.21973:2164 255.23321:96276 256.23667:9254 257.23671:746 259.20516:299 265.15420:448 267.23337:522 269.24232:821 269.26097:299 277.21766:235092 278.22040:38660 279.23209:18583 280.23594:2538 281.24852:7612 284.26683:523 293.20567:224 295.22284:298 297.18499:224 299.20125:448 304.23679:597 305.24973:224 313.22972:298 317.21556:449 323.20597:447 327.23535:896 328.24331:224 357.21661:895 399.21087:299 405.23317:224 421.27257:224 434.26933:2986 435.26752:298 450.26278:448 451.27273:298 452.27813:22166 453.28093:5224 454.28616:672 456.07474:298 456.25279:1492 457.25705:598 457.28431:224 458.82522:224 461.28631:298 462.29308:224 469.29179:299 471.28720:224 474.26456:970 493.57239:224 500.36924:224 637.44503:298 648.58879:299 649.59934:224 656.47355:224 659.57677:224 660.60526:224 707.50095:523 708.51286:224 709.54268:373 709.58106:299 710.52830:224 711.51062:746 711.54349:299 711.57621:224 712.49263:85827 713.49481:30599 714.50397:12688 715.51087:2762	0.0282967	0.037718	0.0319626	7.74937	6.38185	7.47054	17.3373	11.7186	9.53441	13.7258	9.27075	3.45393	10.8835	8.0891	4.38018	4.69698	1.37347	1.71444	4.69676	0.0326591	9.73476	11.0624	6.70168	3.12041	0.0047491	5.10257	2.08718	3.43267	1.82565
23342	9.615	712.496	PE 34:3|PE 16:1_18:2	[M-H]-	null	0.84	TRUE	9.591	712.492	C39H72NO8P	PE	SSRRIJSEUKHYFB-UHFFFAOYSA-N	O=C(OCC(OC(=O)CCCCCCCC=CCC=CCCCCC)COP(=O)(O)OCCN)CCCCCCCC=CCCCCCC	410	FALSE	TRUE	TRUE	o; Normalized unit: pmol_per_mg_tissue; Annotation method: Msp20250421160336_ZTscan_converted_dev_1	FALSE	FALSE	23342	0	0	1	0.823	0.8	0.968	8	2	2.548	624.86	Liv9_Ztscan_W6.8Da_NEG	712.49243:101729 713.49710:35156 714.50177:7314 715.50643:1673 716.51110:470 717.51577:0	100.93409:10374 101.38115:224 101.93758:746 102.93288:224 103.04151:299 112.98673:374 113.02013:224 121.03016:299 122.00173:598 123.01058:372 127.04059:374 129.05662:224 131.94447:224 139.00758:448 140.01183:17464 141.01035:598 149.02020:298 157.12462:746 169.08246:298 178.02875:523 181.01112:224 182.91396:373 184.14488:299 185.86084:447 186.65095:374 187.10484:523 187.18408:299 188.56638:224 188.91388:224 189.50487:299 189.56745:224 190.01866:299 190.14277:224 190.96018:299 191.95421:224 191.97555:299 196.03795:6418 196.72009:224 197.04409:448 198.48246:224 198.91446:224 199.16975:224 203.91619:224 214.04824:224 251.20120:598 253.21794:218150 254.22121:38361 269.24867:448 270.20983:224 271.22435:224 277.21680:448 278.09000:299 278.21912:447 279.23407:423240 280.23741:129114 283.25608:1642 284.26538:598 295.22879:448 301.22748:372 309.16400:224 317.21098:224 327.23465:970 331.26797:746 334.47806:224 367.35877:1045 376.22607:299 383.60075:224 389.21572:448 402.24456:299 415.22542:298 418.33725:224 429.27380:224 432.25254:8359 433.24846:1195 437.20925:224 443.31814:298 450.26305:37167 451.26573:8657 452.26824:896 454.94809:224 458.27662:5448 459.28109:1269 460.27434:299 460.42693:224 467.10013:448 468.39801:224 470.19914:224 470.47581:224 476.27928:4628 477.28265:1194 478.82160:299 480.32620:224 535.47500:299 558.98845:299 627.52503:224 647.54171:298 653.51134:372 667.52594:224 709.55342:298 711.51558:448 711.53970:298 712.49293:277408 713.49675:139115 714.49837:27017 715.50170:1791 716.51627:374	0.0829113	0.0851911	0.0549478	33.744	31.2544	31.1628	36.1218	16.3345	13.6946	18.2828	14.0465	35.1901	53.8048	43.6904	30.5569	10.4617	5.65375	5.51667	19.3279	0.0743501	33.0707	15.5896	40.8106	10.24	0.0168415	2.35949	2.14321	10.2286	6.48032
23269	9.461	710.475	PE 34:4|PE 14:0_20:4	[M-H]-	null	0.84	TRUE	9.417	710.477	C39H70NO8P	PE	MNVGUNLOWKLLFC-UHFFFAOYSA-N	O=C(OCC(OC(=O)CCCCCCC=CCC=CCC=CCC=CCC)COP(=O)(O)OCCN)CCCCCCCCCCCCC	410	FALSE	TRUE	TRUE	o; Normalized unit: pmol_per_mg_tissue; Annotation method: Msp20250421160336_ZTscan_converted_dev_1	FALSE	FALSE	23269	0	0	0.95	0.58	0.592	0.937	5	2	2.415	22.04	Liv01_Ztscan_W6.8Da_NEG	710.48102:2384 711.48569:1196 712.49035:555 713.49502:438 714.49969:420 715.50436:0	101.93539:598 113.02630:447 116.92907:747 125.02899:298 125.06507:224 125.09786:372 127.04454:373 130.94420:1343 130.99837:299 131.94509:298 140.01866:747 145.05172:298 149.01912:299 149.05834:299 159.97684:523 165.03814:224 183.05683:673 196.04083:224 201.07445:298 227.20276:5523 228.20691:597 241.21383:224 249.18745:448 250.19317:447 251.20458:597 253.21550:448 256.23808:597 259.24286:822 265.21986:224 275.20369:2239 276.20752:374 277.22013:299 279.23327:4180 280.23671:449 281.24911:2538 283.26602:2388 284.27050:448 285.27963:224 293.03467:224 295.22750:300 297.21708:373 303.23476:14180 304.23678:3284 305.24568:300 313.23608:224 323.19980:224 341.21398:224 367.35895:4329 368.36295:896 424.25136:1194 425.25537:299 449.23097:224 481.43659:224 499.36219:299 645.53543:970 647.53437:298 648.58896:598 649.60134:299 689.64153:224 707.50433:448 709.49851:1121 710.47862:6418 711.48631:2240 712.50260:1716 713.47383:374 714.50198:598	0.013126	0.00875425	0.0126664	0.755908	0.802551	0.859985	1.13696	1.21192	1.08767	0.893257	1.19999	1.15515	1.91658	2.89592	1.50687	1.55678	0.461359	0.596619	2.12012	0.0115155	0.88885	1.09821	1.86863	1.18372	0.00240235	0.170793	0.147656	0.752231	0.792153
23270	9.242	710.48	PE 34:4|PE 16:1_18:3	[M-H]-	null	0.74	TRUE	9.263	710.477	C39H70NO8P	PE	BMBUWKNHXZNMFT-UHFFFAOYSA-N	O=C(OCC(OC(=O)CCCCCCCC=CCC=CCC=CCC)COP(=O)(O)OCCN)CCCCCCCC=CCCCCCC	410	FALSE	TRUE	TRUE	o; Normalized unit: pmol_per_mg_tissue; Annotation method: Msp20250421160336_ZTscan_converted_dev_1	FALSE	FALSE	23270	0	0	0.99	0.683	0.675	0.939	7	2	2.477	13.87	Liv11_Ztscan_W6.8Da_NEG	710.47522:1330 711.47989:647 712.48456:452 713.48922:618 714.49389:0 715.49856:0	102.93264:1642 112.98584:224 113.02450:299 113.84473:224 125.09617:224 126.10026:224 127.03948:299 130.94346:746 171.10363:300 196.03819:298 249.19016:598 251.20030:598 253.21580:5374 254.22038:970 256.23602:672 265.14902:299 277.21723:15822 278.21910:1866 279.23971:3882 280.23381:448 281.24726:2388 282.25247:299 283.26393:523 293.21021:448 295.22788:299 301.22080:299 303.23190:821 309.20526:224 315.03714:224 331.26901:298 367.36123:447 415.22692:447 432.24718:224 450.26532:746 453.39497:224 471.33273:299 474.26512:373 710.47700:3582 711.47966:1493 711.50385:597 711.57941:298 712.48737:1045 714.48968:448 714.51640:448	0.00550763	0.00533835	0.00985449	0.727083	0.740436	0.910977	1.16897	0.684663	0.678681	0.837923	0.742702	0.85783	1.02733	0.945748	0.768249	0.517376	0.247334	0.227594	0.666607	0.00690016	0.886867	0.735993	0.899789	0.414728	0.00255993	0.205863	0.0738336	0.111716	0.213713
23196	9.037	708.472	PE 34:5|PE 14:0_20:5	[M-H]-	null	0.37	TRUE	9.046	708.461	C39H68NO8P	PE	WXAADESEYPIPOB-UHFFFAOYSA-N	O=C(OCC(OC(=O)CCCC=CCC=CCC=CCC=CCC=CCC)COP(=O)(O)OCCN)CCCCCCCCCCCCC	410	FALSE	TRUE	TRUE	o; Normalized unit: pmol_per_mg_tissue; Annotation method: Msp20250421160336_ZTscan_converted_dev_1	FALSE	FALSE	23196	0	0	1	0.429	0.445	0.895	5	2	2.356	9.52	Liv11_Ztscan_W6.8Da_NEG	708.46033:603 709.46499:414 710.46966:214 711.47433:104 712.47900:197 713.48367:292	100.93372:2538 101.93261:448 112.98459:224 113.02200:299 116.92816:1120 117.92824:299 125.10068:299 130.94348:746 156.97964:224 157.12260:224 158.97512:1493 187.09799:373 196.04147:224 199.17099:224 203.17944:298 227.19957:1045 249.19004:298 253.21557:448 255.23398:3284 256.23805:448 257.22508:672 279.23266:598 280.23927:224 281.24717:1717 283.26527:970 293.21564:299 295.22955:299 296.23074:224 297.23416:299 301.21734:5224 302.22388:1194 303.22880:374 315.03776:896 316.04335:298 344.00049:1195 344.99489:299 391.22307:224 424.24345:523 425.26227:224 476.27427:298 645.52908:1567 646.53382:598 647.53203:448 659.51400:298 708.45601:1045 709.47307:748 710.45665:448 711.50971:298 712.53095:224	0.00535922	0.00309815	0.00361159	0.254686	0.238267	0.301047	0.296821	0.117514	0.0731045	0.115672	0.0993839	0.596547	0.421437	0.360412	0.384869	0.217073	0.16138	0.113572	0.203425	0.00402299	0.272705	0.101418	0.440816	0.173862	0.00118535	0.0310669	0.0205591	0.106806	0.0466615
23933	11.433	730.538	PE 35:1|PE 17:0_18:1	[M-H]-	null	0.84	TRUE	11.433	730.539	C40H78NO8P	PE	UAKUCJGIIYSFFK-UHFFFAOYSA-N	O=C(OCC(OC(=O)CCCCCCCC=CCCCCCCCC)COP(=O)(O)OCCN)CCCCCCCCCCCCCCCC	410	FALSE	TRUE	TRUE	o; Normalized unit: pmol_per_mg_tissue; Annotation method: Msp20250421160336_ZTscan_converted_dev_1	FALSE	FALSE	23933	0	0	0.99	0.626	0.658	0.923	8	2	2.451	85.93	Liv02_Ztscan_W6.8Da_NEG	730.54138:5606 731.54605:1966 732.55072:495 733.55539:154 734.56005:0 735.56472:0	100.93418:12912 101.93414:1120 102.93611:672 111.00860:448 112.98840:373 113.02528:299 116.92879:1344 117.93146:224 119.03518:298 125.02559:597 130.94493:746 131.94622:224 135.04661:448 135.11819:224 137.02710:448 140.01400:1044 141.01871:224 149.01672:299 152.99463:299 156.98307:299 157.12433:597 158.97666:14180 159.97743:2388 160.97633:597 162.98840:224 165.05415:224 195.13618:224 196.03935:896 200.12076:448 241.21884:224 243.12670:598 243.17866:224 253.21843:2239 256.23928:1866 257.23910:298 267.23451:12538 268.23823:1194 269.24979:10672 270.25356:1493 277.21911:298 278.22555:299 279.23307:3283 280.23885:448 281.25000:90305 282.25357:15076 283.26147:9926 284.26112:1119 285.99337:373 295.26543:15673 296.26901:1642 297.22799:299 297.25936:448 297.27995:598 298.28503:448 306.07917:746 306.25378:299 307.21069:224 307.26373:299 310.23076:746 315.04135:449 323.19532:299 327.23602:5074 328.24864:1567 329.24434:373 337.15503:224 341.21181:448 343.99731:522 378.37357:374 395.38524:224 403.26748:224 420.26320:374 438.55488:224 444.28979:747 445.29758:448 446.27708:298 448.28407:522 452.27864:820 460.28740:448 463.30355:747 466.29773:1045 466.32578:224 467.29549:449 478.29071:299 480.31081:747 481.31755:596 481.62000:224 494.32047:373 497.23620:224 667.41830:298 668.41245:298 689.22325:896 690.22861:373 698.46672:224 727.55056:11493 728.55072:5374 729.53290:299 729.57161:597 730.54349:43436 731.54699:12986 732.54816:3284 733.94320:298 734.44508:299 734.53026:373	0.0149399	0.014744	0.0183417	2.27855	2.13184	2.59696	3.6179	2.2165	1.69325	2.25493	1.73124	2.31058	4.99264	6.15625	3.3708	1.70264	1.00972	1.33823	1.93035	0.0160085	2.65631	1.97398	4.20757	1.49523	0.00202298	0.669815	0.303032	1.70416	0.405265
23870	10.753	728.524	PE 35:2|PE 17:0_18:2	[M-H]-	null	0.84	TRUE	10.744	728.524	C40H76NO8P	PE	UJCJWIHZUHMDIT-UHFFFAOYSA-N	O=C(OCC(OC(=O)CCCCCCCC=CCC=CCCCCC)COP(=O)(O)OCCN)CCCCCCCCCCCCCCCC	410	FALSE	TRUE	TRUE	o; Normalized unit: pmol_per_mg_tissue; Annotation method: Msp20250421160336_ZTscan_converted_dev_1	FALSE	FALSE	23870	0	0	1	0.783	0.749	0.955	8	2	2.521	252.98	Liv13_Ztscan_W6.8Da_NEG	728.52222:15358 729.52688:5955 730.53155:1224 731.53622:261 732.54089:137 733.54556:0	100.93631:1195 102.92990:224 111.08247:373 115.07858:224 116.92876:224 122.98619:299 125.09641:523 127.11745:224 129.05495:224 131.09020:224 133.99889:224 135.04484:224 135.11335:523 139.11319:299 140.01127:4104 145.05251:224 157.12260:374 158.97501:1343 159.97522:224 165.01772:299 169.08723:374 183.00947:298 189.08120:224 191.11304:224 194.97816:373 196.03805:1791 197.54238:299 198.04062:298 199.83998:224 201.17091:224 204.85010:224 206.20003:299 218.82521:224 227.20245:299 239.23553:448 241.24196:224 243.12344:224 253.21628:746 256.24037:598 260.24572:1940 265.21577:1791 266.21882:373 267.23309:897 268.23907:299 269.24821:77618 270.25117:10300 271.25243:597 277.21735:299 279.23305:228524 280.23489:38809 281.24529:11194 282.25108:746 283.25596:2388 284.26217:746 285.22222:522 286.22529:448 293.24858:448 301.21914:298 305.23906:8210 305.54726:746 306.24338:896 309.22260:1194 310.23093:598 311.76579:298 328.23640:1046 372.51868:224 419.25114:1195 419.28046:971 421.29063:597 440.30830:598 444.29087:299 448.28074:1791 448.31481:299 449.28947:598 450.27959:224 458.26617:1418 459.27512:448 460.27906:299 462.30358:374 463.29182:299 465.82305:224 466.29136:14628 467.29499:3135 467.55286:448 468.88912:299 469.26558:298 469.31561:224 469.83086:298 469.89076:224 470.24143:299 470.56010:299 470.86869:224 471.46867:224 472.31555:299 474.53340:299 475.29394:224 476.27490:1194 477.71060:224 477.77951:224 485.34943:224 488.41594:299 489.38618:299 494.20703:299 494.41813:298 501.37672:224 565.01270:224 662.60319:1344 663.23759:224 663.60624:522 667.40737:224 668.40517:224 725.52924:39257 726.53296:8807 727.51646:373 727.55091:747 728.52220:109336 729.53254:42392 730.52676:7762 731.51684:896 732.56159:224	0.0522565	0.0422301	0.0353162	9.31345	8.05773	10.504	14.2089	6.13222	3.54672	7.27407	5.00915	6.92367	22.4857	21.2242	11.5812	4.99309	1.32494	2.40798	5.41837	0.0432676	10.521	5.49054	15.5537	3.5361	0.00851767	2.65374	1.59195	7.53802	1.98558
23809	9.982	726.508	PE 35:3|PE 17:1_18:2	[M-H]-	null	0.84	TRUE	9.983	726.508	C40H74NO8P	PE	HAJJFLNUKSWRNU-UHFFFAOYSA-N	O=C(OCC(OC(=O)CCCCCCCC=CCC=CCCCCC)COP(=O)(O)OCCN)CCCCCCCC=CCCCCCCC	410	FALSE	TRUE	TRUE	o; Normalized unit: pmol_per_mg_tissue; Annotation method: Msp20250421160336_ZTscan_converted_dev_1	FALSE	FALSE	23809	0	0	1	0.758	0.749	0.962	8	2	2.521	25.11	Liv11_Ztscan_W6.8Da_NEG	726.50800:6040 727.51266:2248 728.51733:496 729.52200:220 730.52667:167 731.53133:0	100.93347:1940 101.93409:298 102.92990:224 112.98515:522 113.02412:300 116.92876:299 127.03940:597 140.01247:597 145.05058:448 152.99524:1194 157.12352:298 158.97539:1792 159.97749:299 168.04105:449 171.10355:298 185.03812:224 192.54535:224 196.03566:523 199.16892:224 201.07645:299 223.02729:372 227.20616:374 229.10559:224 237.18353:224 241.20894:298 245.22918:298 251.20097:224 253.21563:374 256.23828:449 261.13150:224 265.21761:746 267.23286:20151 268.23650:3732 277.21842:1270 278.22350:373 279.23314:54930 280.23610:10598 281.24415:1418 282.24919:299 283.26350:3358 284.26739:523 289.21700:597 290.21930:373 302.22036:746 304.23763:598 305.24781:746 309.22183:448 328.24078:448 329.24510:298 331.26005:299 333.26432:224 391.22732:299 419.25512:1642 420.25307:449 429.27868:597 434.26695:299 438.27251:448 439.23520:224 446.27436:448 447.27108:224 452.27319:298 457.30804:300 458.27007:747 464.25683:224 464.27698:1791 465.27791:448 471.33564:300 476.28419:523 577.34655:224 660.58954:747 662.59452:447 666.60375:224 667.40408:298 667.51142:448 721.48451:746 721.51142:299 723.48937:374 723.51233:298 723.58700:224 723.61863:1866 724.49960:1045 724.58232:224 724.62179:373 725.49510:897 725.52132:224 726.50639:24702 727.51171:8060 728.51023:1791 729.52662:598	0.0265323	0.0209244	0.0170003	1.49032	1.57769	1.51654	2.9255	1.0341	0.819065	1.25883	0.958658	1.87818	3.57499	3.44419	1.83269	0.722499	0.315723	0.413553	1.34785	0.0214857	1.87751	1.01767	2.68251	0.699905	0.00479071	0.699617	0.183809	0.956702	0.46545
24480	12.914	746.569	PE 36:0|PE 18:0_18:0	[M-H]-	null	0.84	TRUE	12.893	746.571	C41H82NO8P	PE	LVNGJLRDBYCPGB-UHFFFAOYSA-N	O=C(OCC(OC(=O)CCCCCCCCCCCCCCCCC)COP(=O)(O)OCCN)CCCCCCCCCCCCCCCCC	410	FALSE	TRUE	TRUE	o; Normalized unit: pmol_per_mg_tissue; Annotation method: Msp20250421160336_ZTscan_converted_dev_1	FALSE	FALSE	24480	0	0	0.95	0.648	0.637	0.953	5	2	2.447	50.29	Liv01_Ztscan_W6.8Da_NEG	746.57507:3214 747.57974:1654 748.58441:638 749.58908:0 750.59374:0 751.59841:130	100.00639:746 103.00484:1120 103.03426:600 104.03681:597 105.02796:523 107.02611:597 111.04749:224 111.08303:298 115.91856:224 121.02943:300 122.03126:299 123.01477:449 125.02717:1493 126.02169:598 126.90515:597 127.00223:1642 127.03113:224 128.03498:598 128.95046:7164 132.94367:1194 140.01256:672 141.01914:224 149.06033:374 152.99752:597 153.05584:448 155.03707:224 156.98326:747 163.06938:298 171.10307:224 175.07689:598 183.14427:224 187.10052:224 193.03694:1194 195.03849:224 196.03833:448 199.10810:373 227.20230:746 235.20926:224 255.23431:8060 256.23727:746 261.22550:299 282.25250:299 283.26632:49705 284.26836:6717 285.27142:746 285.99833:224 295.26993:448 303.24442:1046 307.26638:372 309.28274:1791 310.28415:298 311.29586:2016 312.30466:523 315.04113:747 327.23008:523 328.23272:224 343.99599:1344 358.23919:224 365.35141:448 390.37558:448 406.26776:224 415.22923:372 419.25659:448 432.29073:224 438.27932:298 440.25391:224 459.32952:448 462.29605:448 463.30428:224 480.31287:1493 481.31594:597 482.31535:224 485.36177:373 485.97350:224 618.57872:822 619.59329:299 620.58675:372 641.57745:224 644.60068:4105 645.60694:1194 654.59915:447 671.47534:298 681.62937:2090 682.62790:672 683.63753:374 687.05430:224 699.47834:300 700.47861:299 742.55289:1268 742.57650:896 743.56456:597 744.56863:299 744.60340:3956 745.54184:224 745.62186:522 746.57275:19703 747.57678:10598 748.57602:2014 749.53357:299 750.56968:299	0	0	0	0.932385	0.763418	0.773671	1.21272	1.47062	1.27648	1.24254	1.08677	1.10126	1.35558	2.49466	1.42214	1.05326	0.82102	0.958958	1.34611	0	0.920548	1.2691	1.59341	1.04484	0	0.209575	0.157705	0.616536	0.222338
24423	11.959	744.554	PE 36:1|PE 18:0_18:1	[M-H]-	null	1	TRUE	11.913	744.555	C41H80NO8P	PE	JQKOHRZNEOQNJE-UHFFFAOYSA-N	O=C(OCC(OC(=O)CCCCCCCC=CCCCCCCCC)COP(=O)(O)OCCN)CCCCCCCCCCCCCCCCC	410	FALSE	TRUE	TRUE	o; Normalized unit: pmol_per_mg_tissue; Annotation method: Msp20250421160336_ZTscan_converted_dev_1	FALSE	FALSE	24423	0	0	1	0.737	0.754	0.95	8	2	2.511	1419.14	Liv11_Ztscan_W6.8Da_NEG	744.55371:168502 745.55838:57886 746.56305:13313 747.56771:2258 748.57238:514 749.57705:241	100.93402:197552 101.93386:19628 112.98857:896 116.92812:2687 117.93097:374 122.00203:597 125.01483:448 126.93400:224 127.04899:523 128.03417:448 130.34583:224 133.06863:373 138.63233:373 140.01145:11643 140.96508:298 141.01732:299 145.43246:224 146.94744:299 152.60636:224 152.99593:597 153.99708:224 154.09536:298 156.98227:1940 157.12307:15076 158.12594:820 158.32514:224 158.97565:106276 159.97659:14031 160.97433:1269 168.76276:298 171.10099:224 174.97091:298 178.02170:598 184.40237:224 184.48104:224 186.05680:224 186.37484:300 186.84368:224 187.90791:224 187.99310:522 189.19990:299 189.24422:299 189.33333:224 189.35754:224 189.38579:224 189.46702:224 189.60379:224 189.67598:447 189.88088:299 190.33795:298 190.39854:299 190.47756:298 190.53372:448 191.15084:299 191.73563:373 192.26410:746 193.36571:224 193.59109:448 193.71527:299 194.71792:298 195.07309:224 195.47061:224 196.03802:7762 196.50802:299 196.55929:224 197.04184:447 198.61935:298 198.75732:298 199.06650:224 199.18134:447 199.26506:299 199.37799:224 201.18651:224 202.00995:224 203.10350:224 203.65976:298 204.67595:224 206.08180:224 206.71379:224 209.66706:298 214.04918:598 227.20743:224 250.16434:299 253.22023:1270 255.23319:20897 256.23570:2761 257.23788:448 279.23305:2687 280.07532:224 280.23695:970 281.24980:580789 282.25326:108963 283.26446:264646 284.26806:58810 286.27623:299 295.26461:598 302.21886:299 305.25332:299 306.08133:522 307.26533:1418 309.28020:42466 310.28369:9030 311.29000:821 315.04629:449 318.81786:373 322.71253:224 324.43403:298 325.18944:224 327.23402:448 328.17052:224 330.25295:372 331.27034:224 332.90571:224 341.26574:298 345.99722:299 365.11562:373 386.12102:300 391.23177:224 392.38930:299 404.26113:373 406.27177:448 407.27248:224 415.22841:298 419.26190:746 420.25892:224 434.26754:746 437.27365:299 450.07083:373 452.27538:2388 453.28600:523 458.27101:224 460.28362:4478 461.28513:1269 462.29968:8060 463.30268:1941 476.53191:224 476.64182:298 477.14911:299 477.71701:224 478.29325:6269 478.86829:224 478.99665:224 479.29746:1492 479.32646:224 479.62908:224 479.99846:299 480.30955:47242 481.00855:224 481.31283:12240 481.84749:224 482.31200:1194 482.34653:374 482.91350:448 483.10041:224 483.33018:374 483.42518:224 483.88391:224 483.96616:298 484.05891:224 484.37755:298 484.55565:298 484.74391:224 484.94894:224 485.53682:224 486.02484:299 486.14122:298 486.18325:224 486.32488:224 487.40372:523 488.17372:224 488.31564:449 488.52110:224 488.95646:224 489.17211:373 490.11358:298 490.90549:224 491.20931:224 491.64652:224 492.44993:224 492.68563:299 492.74121:298 494.84943:224 499.35948:224 500.37744:224 501.00637:298 503.80936:224 506.04995:298 506.32460:449 507.33889:298 508.33766:299 512.75339:224 518.05478:224 689.21735:523 690.22531:298 697.39779:224 699.47946:374 700.48167:374 740.53524:449 741.44674:299 741.52261:372 741.55535:224 741.58729:224 742.49722:224 742.54404:450 742.57681:448 743.53646:597 743.61642:298 744.55380:608552 745.55836:309127 746.56151:61796 747.56643:4851 747.58763:298 748.57169:598	0.496742	0.460528	0.3281	40.7931	30.8382	41.1055	73.9358	51.1333	38.5663	36.5414	27.7781	57.3968	88.7381	117.617	65.177	40.106	22.9002	22.1108	33.2181	0.428457	46.6681	38.5048	82.2322	29.5838	0.0887774	18.7934	9.63329	27.093	8.64952
24356	11.232	742.544	PE 36:2|PE 18:0_18:2	[M-H]-	null	1	TRUE	11.217	742.539	C41H78NO8P	PE	YDTWOEYVDRKKCR-UHFFFAOYSA-N	O=C(OCC(OC(=O)CCCCCCCC=CCC=CCCCCC)COP(=O)(O)OCCN)CCCCCCCCCCCCCCCCC	410	FALSE	TRUE	TRUE	o; Normalized unit: pmol_per_mg_tissue; Annotation method: Msp20250421160336_ZTscan_converted_dev_1	FALSE	FALSE	24356	0	0	1	0.772	0.789	0.943	8	2	2.523	12203.2	blank3_Ztscan_W6.8Da_NEG	742.53809:7399 743.54275:2954 744.54742:616 745.55209:150 746.55676:42 747.56142:0	100.93382:5672 101.93291:895 102.93548:299 116.92838:1044 125.09741:299 130.94911:896 139.00783:299 140.01173:1045 141.02022:746 146.96471:896 157.97662:224 158.97557:9478 159.97674:1717 160.97986:299 165.01916:299 178.02875:224 183.10439:224 185.91081:224 196.03882:448 199.51622:224 199.85034:224 210.03594:224 243.95296:299 255.23353:598 256.02074:224 257.03575:896 279.23336:77618 280.23658:10074 283.26437:17314 284.26812:2239 285.26990:449 285.98547:299 300.00333:448 303.23300:298 315.04066:2538 316.04438:448 325.18151:298 339.20052:372 351.01373:448 352.99611:374 413.04900:298 417.24327:224 430.87943:224 433.00357:224 439.91464:224 442.98630:224 453.91811:224 458.27786:448 459.27973:298 459.32791:224 460.95411:298 462.30547:747 463.30252:299 468.90591:224 476.27816:448 477.06022:224 480.30783:2762 481.31032:821 482.95216:224 499.34965:224 510.93045:224 513.82977:224 530.95018:299 538.86732:224 543.98186:298 552.91545:224 558.97631:224 601.32196:298 651.97283:224 699.48462:298 739.53941:224 742.53902:45227 743.54140:15076 744.54415:2836 745.54851:374	1.09712	1.29366	1.05261	401.742	398.506	472.748	682.357	496.46	388.656	477.109	385.421	394.824	567.881	706.659	478.862	407.52	172.464	313.234	328.828	1.1478	488.838	436.911	537.057	305.512	0.128265	133.484	58.1426	133.331	97.8276
24354	10.797	742.541	PE 36:2|PE 18:1_18:1	[M-H]-	null	0.05	TRUE	11.114	742.539	C41H78NO8P	PE	MWRBNPKJOOWZPW-UHFFFAOYSA-N	O=C(OCC(OC(=O)CCCCCCCC=CCCCCCCCC)COP(=O)(O)OCCN)CCCCCCCC=CCCCCCCCC	410	FALSE	TRUE	TRUE	o; Normalized unit: pmol_per_mg_tissue; Annotation method: Msp20250421160336_ZTscan_converted_dev_1	FALSE	FALSE	24354	0	0	0.99	0.418	0.317	0.727	2	2	2.249	13.18	Liv07_Ztscan_W6.8Da_NEG	742.54144:4962 743.54611:1623 744.55078:36028 745.55545:15236 746.56011:3360 747.56478:1409	109.06484:598 113.02242:449 116.92879:374 124.30664:299 125.02735:523 130.94448:373 130.99962:298 134.98314:224 136.34308:224 139.07907:224 140.01379:1269 143.03403:298 148.99998:300 152.04183:298 153.00039:598 155.11011:298 156.98720:224 157.06575:448 163.07011:374 165.04316:448 168.04438:10449 169.04753:598 172.18369:298 172.40215:224 174.01550:224 175.42849:224 177.09038:298 178.49488:373 179.01245:224 179.47183:224 184.32491:372 184.67945:298 184.98147:298 185.15452:224 186.01799:224 186.04099:224 186.33111:224 188.32603:598 188.35823:224 188.39244:224 189.42787:299 190.14078:300 190.75360:299 190.93035:374 191.17609:224 191.21360:299 191.58302:299 191.63052:224 196.26913:372 197.93458:224 198.33914:299 201.12331:298 202.92906:299 204.81152:224 205.20159:523 206.77940:224 207.29475:298 207.85724:299 211.25672:224 217.47836:224 224.07070:9702 225.07467:598 225.18761:224 227.20331:224 239.24563:224 242.08778:672 253.21917:3433 254.22259:299 255.23508:288230 256.23869:48213 257.23942:2985 258.24313:224 260.25293:373 277.21941:33734 278.22399:6045 279.23488:14180 280.24736:2089 281.25184:387342 282.25542:142697 283.26315:32540 284.26163:3584 285.22444:1045 305.25031:5374 306.25592:1045 307.25580:447 309.22194:523 310.22675:299 314.92786:298 327.24140:1940 328.23832:374 331.27560:298 391.22550:374 406.27393:449 407.27920:224 419.26096:449 432.29416:299 446.28792:224 446.87824:224 452.28660:597 453.27414:224 456.26046:224 459.33043:299 464.31356:448 472.75366:224 473.18418:224 477.29185:224 477.64111:224 478.22775:298 478.72091:298 479.71520:298 480.31346:60751 480.88978:298 481.31733:10822 483.01383:298 483.32030:374 484.13979:373 484.80017:299 484.97203:448 485.40215:299 486.34273:373 486.79492:374 487.53024:224 488.31844:6718 488.71597:224 489.31478:1195 490.25210:298 494.15757:224 495.80506:224 499.11155:224 500.52818:373 506.32879:7314 507.33172:896 508.33884:299 509.89795:224 511.34311:299 512.03257:224 512.76098:299 673.48246:299 683.56878:224 728.53589:298 738.51572:896 739.51864:299 739.54721:447 739.56216:299 739.58310:298 740.53736:25226 741.53502:10151 742.54382:10448 742.57630:1194 743.54831:3433 743.57172:523 744.55919:337040	0.00959713	0.0151253	0.0121504	0.995049	1.10028	1.55059	5.09042	2.1742	1.30615	1.14677	1.27402	1.7278	6.12931	5.22005	3.55883	1.03508	0.294341	0.309655	1.22208	0.012291	2.18408	1.47529	4.159	0.715287	0.00276677	1.95248	0.470999	1.93898	0.483333
24296	10.395	740.525	PE 36:3|PE 18:1_18:2	[M-H]-	null	1	TRUE	10.364	740.524	C41H76NO8P	PE	GKAFCSRKMWFPSJ-UHFFFAOYSA-N	O=C(OCC(OC(=O)CCCCCCCC=CCC=CCCCCC)COP(=O)(O)OCCN)CCCCCCCC=CCCCCCCCC	410	FALSE	TRUE	TRUE	o; Normalized unit: pmol_per_mg_tissue; Annotation method: Msp20250421160336_ZTscan_converted_dev_1	FALSE	FALSE	24296	0	0	1	0.759	0.749	0.963	8	2	2.521	6093.21	Liv12_Ztscan_W6.8Da_NEG	740.52319:575768 741.52786:237946 742.53253:58804 743.53720:9271 744.54186:1710 745.54653:264	101.93807:447 116.92876:224 120.16248:224 122.00114:2314 122.49274:298 123.13048:522 123.36131:298 123.50548:224 123.62774:448 124.00199:299 124.69591:299 125.26023:224 125.51474:224 125.85750:298 126.37155:299 127.03542:522 131.79991:298 134.38363:298 134.98691:224 135.91187:224 139.00637:224 140.01173:60900 141.01549:970 141.58541:300 142.56783:373 142.84285:224 143.10935:224 144.50908:224 144.79964:299 145.21061:224 146.37927:299 146.44660:298 146.95722:224 147.15637:224 147.31331:224 149.12493:448 149.93002:224 152.99816:448 153.48617:224 153.66644:299 154.24283:298 155.57268:298 155.97958:224 156.25807:224 156.30299:299 156.49187:224 156.98432:448 157.34693:298 157.45087:224 157.62939:224 158.97579:2388 159.97707:374 160.97365:298 162.07598:299 164.64264:224 165.01822:224 165.04154:448 172.45398:224 174.10336:298 178.02650:2015 179.02600:224 181.69436:224 182.22743:224 182.33141:449 182.65822:224 183.06678:374 183.08852:224 183.12027:298 183.16690:224 183.32263:374 183.50807:448 183.59493:299 183.93026:373 183.98318:449 184.32970:298 184.51102:224 184.53880:299 184.68065:299 184.96543:598 185.01618:224 185.47629:895 185.54184:300 185.61603:597 185.66123:672 185.75250:224 185.79238:373 185.94712:300 185.98580:298 186.07930:299 186.17603:299 186.35751:299 186.46326:299 186.53587:299 186.80002:448 186.82163:224 186.85260:299 187.00005:599 187.03315:373 187.07025:447 187.14897:895 187.19878:522 187.23313:224 187.28320:298 187.38726:373 187.59608:449 187.63926:224 187.73719:449 187.75276:448 187.78692:298 187.86731:224 187.96359:522 187.99194:224 188.02235:671 188.13806:372 188.19063:300 188.29034:300 188.41217:448 188.45239:448 188.54624:298 188.75201:596 188.84189:448 188.96910:299 189.03223:299 189.05600:298 189.11924:448 189.19255:672 189.24375:448 189.30306:224 189.33635:224 189.40239:672 189.53477:821 189.59369:372 189.69062:224 189.74754:523 189.76333:298 189.90324:448 189.96582:448 190.02429:373 190.06443:224 190.10398:671 190.11952:299 190.18322:449 190.27685:747 190.30558:821 190.43405:298 190.47806:224 190.54992:298 190.64608:299 190.74175:448 190.87483:447 191.00076:895 191.31987:448 191.34066:447 191.50651:224 191.65366:448 191.68979:448 191.80171:523 191.93197:299 192.01386:299 192.03682:448 192.17935:448 192.23773:298 192.29262:298 192.48788:298 192.58486:298 192.65270:224 192.86290:224 193.08816:374 193.19514:298 193.84701:373 193.91409:298 194.00773:448 194.19377:298 194.22139:298 194.39213:224 194.49086:224 194.69157:523 194.79772:298 194.98226:374 195.07165:224 195.15441:448 195.25089:299 195.41628:300 195.46497:373 195.62758:299 196.03814:22016 196.25556:298 196.76081:299 196.88775:224 197.04244:746 197.39010:224 197.45986:448 197.57824:224 198.02658:672 198.20264:224 198.23051:224 198.28058:373 198.33788:224 198.50078:299 198.53412:299 198.76249:224 198.87466:449 199.00909:224 199.14202:448 199.17523:598 199.19634:299 199.40387:298 199.50845:224 199.80888:299 200.02804:299 200.34038:299 200.62949:224 200.67727:298 200.74063:224 200.77491:298 200.86080:522 201.07032:449 201.30312:224 201.43409:224 201.49480:298 201.52464:298 201.57002:299 202.30965:448 202.41864:224 202.69099:373 202.70560:224 203.27110:298 203.73196:522 203.95911:224 204.34567:372 204.54380:224 204.58785:224 204.90677:224 205.03933:373 205.16818:299 205.19397:299 205.46024:224 205.58111:298 205.78668:373 205.82612:299 206.04508:224 206.30727:523 206.57594:523 206.64212:224 207.09134:299 207.46163:299 207.79886:224 208.14739:448 208.51234:373 209.72897:224 210.53032:298 210.72291:224 211.29483:298 211.90487:224 212.22518:224 212.55588:224 212.60131:298 214.05010:1044 214.25081:224 214.71252:298 215.45229:373 215.73746:224 215.82696:224 216.22245:224 216.89462:224 217.05014:448 217.30081:224 220.08077:448 221.90749:298 223.23318:299 227.20080:224 241.21754:597 249.18541:224 253.21893:896 255.23301:11120 256.24218:2389 257.23354:1045 259.24395:597 260.25117:298 277.21772:373 278.06372:373 278.10235:1716 278.25528:298 279.23391:603178 280.23692:419882 281.24904:577206 282.25281:119412 283.25174:14478 283.96927:224 285.22505:597 288.29165:597 289.29556:299 297.24612:298 299.93658:224 300.17788:224 301.21805:3880 302.21920:522 303.23415:29406 304.23646:4926 304.92445:224 305.25577:3657 306.25465:598 306.53460:298 307.26394:821 308.63954:224 309.03409:299 309.22008:299 309.26121:299 309.65665:299 309.95891:299 310.15021:299 310.98372:224 312.01440:224 313.02667:298 313.42438:298 313.46502:299 313.90548:224 313.98667:298 315.30410:224 316.47754:299 317.68909:224 318.15252:448 320.16177:374 322.18196:224 326.24271:298 326.66132:373 328.35569:224 329.16395:224 329.25030:449 329.64812:299 330.25760:300 335.35154:299 336.94888:299 358.36621:298 391.22887:224 395.38983:896 402.24134:747 404.25977:820 415.22642:598 415.95332:224 417.23865:597 417.26723:224 418.06587:224 418.24368:299 429.76916:224 434.26608:299 450.29618:299 451.29298:224 452.27860:2240 453.28477:598 457.35330:224 458.26825:29554 459.27242:5299 460.28305:39107 461.28811:8582 462.29674:1120 465.06222:224 468.74542:299 469.13297:299 470.12329:299 470.31679:224 471.26015:298 471.82693:298 472.27136:224 472.31757:374 473.00777:299 473.42882:224 473.66176:224 474.00388:298 474.12222:224 474.49826:224 474.61006:224 475.31951:298 475.59129:224 475.90609:299 475.93991:224 475.96940:597 476.27883:33510 476.54472:373 476.57706:448 476.70879:597 476.99617:224 477.03821:448 477.17513:373 477.71060:299 477.75547:373 477.79074:299 477.81366:298 477.97946:373 478.29456:154638 479.29786:41197 479.96692:298 480.06882:448 480.10127:224 480.27286:448 480.30310:4105 480.32579:597 480.46922:373 480.67514:449 480.70287:299 480.87912:224 481.07657:299 481.09458:299 481.18143:299 481.26126:298 481.30666:822 481.44354:448 481.59485:373 481.88611:224 482.11060:373 482.29339:897 482.32198:373 482.41030:224 482.55135:448 482.60165:896 482.87036:448 482.95489:299 483.33111:672 483.56413:300 483.60978:298 483.65532:373 483.76339:299 484.00810:448 484.08392:373 484.27516:448 484.35053:821 484.42192:224 484.58262:299 484.87555:597 485.01589:373 485.15239:596 485.21160:448 485.43666:224 485.48641:299 485.62003:374 486.55676:448 486.62873:224 486.87864:224 486.91424:522 486.95630:298 487.02401:672 487.43604:672 487.47902:299 487.55511:224 487.64253:224 487.91457:224 488.05012:298 488.14781:522 488.17858:299 488.84785:298 489.08901:373 489.26941:299 489.29276:224 489.56850:224 489.79289:373 489.87370:448 489.89317:224 489.93601:299 490.89899:224 490.99970:448 491.05278:298 491.56524:298 491.83837:224 492.00911:373 492.64031:448 493.02813:597 493.70760:299 493.75240:298 493.79475:299 494.31624:224 494.54774:224 494.64231:224 495.22248:299 495.43838:224 495.88424:299 495.97053:224 496.09627:298 496.33096:373 496.51931:224 496.56832:447 496.96705:298 497.85361:597 497.89094:224 498.08727:299 498.36618:299 498.56192:299 498.79031:224 499.37587:224 499.54023:597 499.82489:224 500.03210:224 500.28724:224 500.45452:298 500.99592:224 501.91206:224 502.15683:299 502.64984:298 503.11513:298 503.32401:224 503.44031:448 504.07929:224 504.29257:372 504.41449:299 506.25979:299 506.28748:224 506.69009:298 508.72537:224 509.18969:299 509.99412:373 510.83323:298 512.39734:224 513.81647:224 515.97175:224 518.95380:224 519.26200:224 519.49760:224 524.93611:448 535.69784:224 557.10232:224 563.34263:224 570.88529:224 603.08157:224 653.09236:1493 654.08287:300 680.96647:224 681.53482:224 695.53383:372 734.51024:448 734.53640:299 736.48669:298 737.47866:300 737.53339:299 737.56683:300 738.50706:12836 739.48039:224 739.51332:4180 740.04992:224 740.52261:808268 741.52659:403686 742.53172:147324	1.04559	1.03872	0.86339	284.423	309.248	271.752	451.365	236.788	191.25	253.495	206.944	516.979	624.798	581.474	337.897	244.847	104.75	121.371	312.789	0.982568	329.197	222.119	515.287	195.939	0.103268	82.9209	28.1831	126.284	99.8692
24212	10.23	738.515	PE 36:4|PE 16:0_20:4	[M-H]-	null	1	TRUE	10.237	738.508	C41H74NO8P	PE	NQIMLWFRWGTTOZ-UHFFFAOYSA-N	O=C(OCC(OC(=O)CCCCCCC=CCC=CCC=CCC=CCC)COP(=O)(O)OCCN)CCCCCCCCCCCCCCC	410	FALSE	TRUE	TRUE	o; Normalized unit: pmol_per_mg_tissue; Annotation method: Msp20250421160336_ZTscan_converted_dev_1	FALSE	FALSE	24212	0	0	0.99	0.756	0.766	0.956	8	2	2.518	13470.2	blank1_Ztscan_W6.8Da_NEG	738.50958:13910 739.51425:6414 740.51892:1872 741.52359:442 742.52825:0 743.53292:124	100.93454:9105 101.93489:1493 112.98976:224 127.00263:522 127.04124:299 130.94498:896 140.01244:1866 144.03187:224 145.90066:298 146.89943:448 155.88606:373 156.98137:896 157.12273:224 157.88559:299 159.89170:447 160.88543:224 161.88493:448 162.89347:299 165.04097:224 165.27464:224 168.04441:448 169.01493:224 172.90921:374 173.91119:599 174.90879:1493 175.89991:1045 176.89478:373 176.91028:1642 178.90289:747 193.55050:298 196.03820:597 199.85575:224 200.86271:299 201.24499:298 203.91538:298 204.89897:299 205.20280:895 205.90238:448 206.19994:372 206.90488:598 207.00408:374 207.88155:299 208.89045:1121 209.04792:746 210.87965:597 211.05749:224 211.13419:224 212.01508:374 222.84099:448 223.53262:224 223.84258:299 232.99083:224 241.21810:6418 241.99903:224 242.22158:1493 255.23420:50451 256.23730:4404 257.03713:299 257.23975:598 259.24302:4105 260.24590:896 279.23417:1045 281.26181:299 286.22900:224 287.28784:448 288.29371:19554 289.29652:4404 290.29556:449 303.23526:128069 304.23755:29405 305.24364:1194 311.17757:224 315.04218:2089 316.04650:299 325.18471:224 343.99588:1344 417.94229:224 434.26848:896 435.26726:748 443.91627:373 448.28217:224 449.29003:298 452.28141:11121 453.28272:2538 457.32602:224 466.29165:746 467.30467:448 482.26640:747 483.27211:448 489.91828:298 500.28716:822 514.36784:224 529.53581:747 531.54618:224 551.51294:448 552.51507:298 556.88901:224 616.00534:224 633.51853:373 666.49934:298 736.57140:522 737.58404:10598 738.51106:66124 739.51382:19927 740.51685:4179 741.52543:373 741.55336:224	2.59899	2.64061	2.40876	507.434	532.137	683.08	1693.12	1143.8	798.755	747.704	581.446	633.691	905.054	1428.82	1138.15	734.165	335.243	386.717	745.009	2.54945	853.943	817.925	1026.43	550.284	0.123605	564.813	236.229	338.317	219.641
24209	9.802	738.507	PE 36:4|PE 18:2_18:2	[M-H]-	null	1	TRUE	9.792	738.508	C41H74NO8P	PE	SSCDRSKJTAQNNB-UHFFFAOYSA-N	O=C(OCC(OC(=O)CCCCCCCC=CCC=CCCCCC)COP(=O)(O)OCCN)CCCCCCCC=CCC=CCCCCC	410	FALSE	TRUE	TRUE	o; Normalized unit: pmol_per_mg_tissue; Annotation method: Msp20250421160336_ZTscan_converted_dev_1	FALSE	FALSE	24209	0	0	0.98	0.816	0.803	0.96	5	2	2.532	426.71	Liv16_Ztscan_W6.8Da_NEG	738.50464:61445 739.50931:24759 740.51397:6837 741.51864:1312 742.52331:444 743.52798:0	100.93392:3210 101.93250:448 102.93027:374 111.08146:224 112.98449:374 116.92717:299 121.02929:299 121.99959:522 123.01188:224 125.09690:224 127.03893:224 130.94334:746 133.06694:224 140.01073:7911 141.00948:374 153.73152:224 158.97390:3433 159.97836:449 160.97644:224 168.04170:448 171.13744:224 177.08891:224 181.95567:298 182.97247:374 183.31280:298 184.53382:224 185.14226:224 185.80237:373 186.08240:224 186.32191:299 186.90633:374 187.14546:224 189.38882:299 189.54121:448 189.68709:373 190.68607:298 190.70621:224 191.25700:224 191.28742:224 193.62475:224 194.30123:298 194.37227:224 196.03724:5224 197.54671:373 199.88828:299 203.94969:298 208.93021:224 214.04266:224 224.06798:448 227.20209:449 241.21919:298 251.20174:298 253.21546:2090 254.21965:448 255.23209:14329 256.23635:1790 257.22804:1493 258.22905:448 259.24357:299 277.21626:27166 278.21900:4478 279.23230:616015 280.23548:147474 281.24295:20151 282.24799:2090 283.25917:1119 293.18496:447 293.21382:299 294.31476:224 301.21569:12165 302.21924:2911 303.22994:10449 304.23587:1343 305.24717:9552 306.25158:1568 307.25130:299 308.01001:224 308.61185:224 315.04313:224 325.22117:224 402.22864:224 402.25143:224 403.23725:224 415.23351:524 423.57963:448 439.68154:224 447.18581:224 450.26149:1044 451.26969:448 452.28059:1567 453.27820:448 454.28058:299 458.26606:8657 459.27069:1642 460.27679:598 462.30254:224 472.27774:298 474.28268:448 474.62284:224 476.27623:46868 477.28091:9926 478.28649:1343 478.30953:298 479.22935:224 479.29098:598 479.65798:298 480.25822:298 480.31287:672 481.95371:224 484.91880:298 487.46769:224 490.29424:224 494.59014:224 498.26892:298 500.89009:373 505.30968:298 528.23539:224 555.42326:224 579.75754:299 647.45029:298 666.13438:224 688.54441:6941 715.47548:299 736.49094:6418 737.49556:4030 738.50509:380028 739.50821:113441 740.49277:224 740.51295:24106	0.172501	0.168635	0.135964	30.5078	35.7914	34.7407	55.1555	15.7282	12.5192	16.9918	9.89375	35.2201	71.6716	69.6596	31.874	12.2033	4.395	4.82531	19.9926	0.159033	39.0489	13.7832	52.1063	10.3541	0.020072	10.9779	3.20435	21.4896	7.3575
24120	9.726	736.493	PE 36:5|PE 16:0_20:5	[M-H]-	null	0.58	TRUE	9.717	736.492	C41H72NO8P	PE	KHLRCNXJXSYNCK-UHFFFAOYSA-N	O=C(OCC(OC(=O)CCCC=CCC=CCC=CCC=CCC=CCC)COP(=O)(O)OCCN)CCCCCCCCCCCCCCC	410	FALSE	TRUE	TRUE	o; Normalized unit: pmol_per_mg_tissue; Annotation method: Msp20250421160336_ZTscan_converted_dev_1	FALSE	FALSE	24120	0	0	1	0.732	0.721	0.961	8	2	2.508	4095.46	Liv10_Ztscan_W6.8Da_NEG	736.49323:611007 737.49789:290844 738.50256:68713 739.50723:13328 740.51190:3744 741.51656:1097	100.93370:23435 102.93268:598 105.07090:224 107.08611:1418 109.10305:1792 112.92039:224 112.98428:224 116.92770:448 117.07179:1494 117.92824:224 119.08583:448 121.10217:1120 122.00226:1343 123.08296:224 123.11794:672 124.12061:224 125.03632:298 125.09920:224 127.07600:374 128.08312:224 130.11491:224 130.94455:672 131.27663:299 131.94756:299 132.26385:373 132.87671:373 133.10149:820 133.80953:374 135.11928:597 138.03301:224 138.13726:299 138.73507:224 139.00637:224 139.26668:224 140.01227:49407 141.01418:523 141.09517:299 141.53147:224 142.02500:299 142.98308:224 143.09982:672 143.24235:299 144.01594:299 145.10691:300 146.15041:298 147.12453:672 149.01751:224 149.06092:374 149.31122:298 150.06292:224 150.13478:224 151.14971:6792 151.61124:224 152.15384:598 152.99772:373 153.09040:298 154.09763:374 154.62551:298 155.11024:598 158.12593:299 159.11643:298 159.97993:1418 160.97382:300 163.14873:598 164.08337:224 165.16478:1791 166.16845:448 166.59341:299 167.11448:373 168.04964:374 168.08957:224 168.54424:224 168.88184:448 168.91281:373 169.12511:374 169.84505:224 169.99606:224 170.13565:298 170.21025:224 170.85509:298 171.10785:747 171.13551:374 171.37155:372 172.23522:299 172.31151:224 173.07845:298 173.11703:224 173.27527:224 173.42779:224 173.50532:300 173.67216:299 173.98971:298 174.14513:523 174.20818:298 174.30948:373 175.12062:298 175.15507:374 175.62940:298 175.73629:224 176.34613:299 176.44653:298 176.69300:298 176.76201:448 177.00111:224 177.09107:1120 177.16444:746 177.70802:298 178.02719:1194 178.07962:224 179.08291:298 179.11136:298 179.30013:298 179.36089:299 180.07327:224 180.11361:373 180.95243:298 181.12754:299 181.72797:224 182.10932:448 183.14574:447 185.75590:298 185.78688:224 186.58320:299 186.84869:224 188.41136:224 189.62701:224 191.11102:672 194.61255:224 195.05711:300 195.14068:224 196.03833:30524 196.32314:299 196.57512:224 197.13370:298 197.26744:299 198.20574:224 198.27593:224 198.32054:374 198.44993:448 198.71495:448 198.84600:522 199.04167:224 199.11357:224 199.14667:299 199.17752:298 199.28689:224 199.55609:224 199.69542:373 199.73605:299 199.75707:298 199.84360:298 199.97577:298 200.15653:523 200.34363:299 200.49911:448 200.61876:298 200.64403:224 200.90917:300 201.15823:523 201.42083:672 201.61207:224 201.71931:224 201.83742:374 201.86617:224 202.41134:298 202.53810:299 202.61699:299 202.92322:299 202.96560:298 203.18082:41197 203.68802:374 204.01399:523 204.18518:4105 204.44263:373 204.50763:299 204.94699:448 205.09311:373 205.12408:448 205.22049:224 205.72306:298 206.33975:373 206.49038:224 206.56477:300 206.62315:224 206.78179:224 207.12247:224 207.29428:523 207.41433:298 207.89082:298 208.06105:298 208.33051:299 209.14963:299 209.83796:449 209.94457:224 210.07100:224 210.28252:298 210.49564:374 210.56284:299 210.92198:298 211.28133:298 211.32254:298 211.50621:299 211.60988:299 212.65156:298 212.87981:523 213.56024:224 213.78102:224 214.05911:2388 215.04784:224 215.18040:598 215.62183:373 215.87177:224 216.26988:299 216.46670:224 217.12557:522 218.14193:299 218.46203:224 219.03513:299 219.14378:299 219.36783:299 220.10796:224 220.68702:224 221.08693:224 222.15111:224 222.32817:224 222.88059:298 223.17039:3733 224.17645:300 224.28055:299 229.19510:597 231.13849:598 233.15618:224 234.16109:298 235.97847:299 244.40150:224 253.21844:896 254.18590:447 254.21330:373 255.23435:687215 256.23741:113143 257.22886:265542 258.23152:39854 259.24374:2686 260.23776:224 263.07090:299 265.19717:299 275.20336:224 279.23468:112695 281.24765:2090 283.21638:1716 283.23875:448 284.21224:747 284.26464:224 288.28925:373 294.16778:299 295.23186:447 297.22418:298 297.25129:299 299.20209:299 299.52722:224 299.96651:448 299.99417:524 300.18296:299 300.97181:448 301.22518:645271 302.22182:300022 303.02748:299 303.22662:41496 304.01742:373 304.25089:224 304.50275:447 304.72220:224 305.24995:449 305.27740:224 306.85753:298 306.90441:224 308.57515:298 308.70910:298 309.56033:372 312.66876:224 315.03922:298 318.24865:224 325.13656:224 327.23597:448 327.30830:299 328.46863:224 330.25694:224 343.48427:298 361.24710:298 367.07087:224 378.24316:1491 379.24494:298 391.22704:597 391.25208:224 392.22240:299 409.23682:299 415.23588:298 424.23130:1120 434.26962:32689 435.27294:5225 437.21973:523 450.26559:373 451.26305:299 452.28051:229196 453.28327:38958 455.28399:523 470.72011:224 471.10641:224 471.51803:298 472.77595:300 473.04843:298 473.37287:299 473.55327:373 473.88837:224 473.98015:299 474.12462:299 474.38647:224 474.40803:224 474.78897:448 475.17566:298 475.56309:298 475.93032:224 476.70415:300 476.79668:374 477.40298:298 477.86568:522 478.28638:896 478.51378:224 478.68380:598 478.74315:298 479.16676:224 479.59944:374 479.69973:224 479.78164:447 480.25200:17314 480.66692:224 480.91350:373 481.01189:299 481.22686:373 481.25912:4254 481.74771:448 481.86680:224 482.25668:448 482.37712:224 482.66268:298 482.78842:298 482.87787:300 483.04949:224 483.40986:298 484.15490:224 484.19361:372 484.81978:448 484.84884:224 484.90857:224 485.03774:224 485.65545:299 485.72392:373 485.96665:448 486.12041:299 487.02426:298 487.10840:224 487.27947:300 487.58668:224 487.94453:224 488.02146:299 488.44753:224 489.01763:374 489.71897:597 490.01164:298 490.77099:299 491.16869:298 491.31981:224 491.99285:224 492.07173:224 492.90885:298 493.45477:448 493.90229:448 494.36596:224 494.67819:224 495.08594:224 495.66361:224 496.28408:224 496.40005:224 496.84284:373 497.14612:299 498.26489:16120 499.00893:298 499.26476:2164 500.08227:298 500.27281:299 500.75636:224 503.12829:224 503.61848:224 509.05616:224 511.35396:298 511.60186:447 511.81580:224 551.62837:298 555.44996:897 555.98324:224 556.44146:298 597.49319:224 647.46065:299 648.47429:522 671.47090:299 672.48865:224 699.45166:224 729.55236:224 735.48952:224 735.58452:523 735.67246:224 736.49255:557728 737.49684:425404 738.50349:99858	0.405734	0.557222	0.351718	118.705	115.591	154.585	169.546	11.4296	7.97092	9.40646	5.98059	190.513	260.854	297.473	185.28	9.80221	4.48869	5.36749	11.3276	0.438224	139.607	8.69689	233.53	7.74648	0.106535	26.6728	2.30047	54.8142	3.33281
24119	9.53	736.49	PE 36:5|PE 16:1_20:4	[M-H]-	null	1	TRUE	9.509	736.492	C41H72NO8P	PE	CXGZFWPMXPAZEA-UHFFFAOYSA-N	O=C(OCC(OC(=O)CCCCCCC=CCC=CCC=CCC=CCC)COP(=O)(O)OCCN)CCCCCCCC=CCCCCCC	410	FALSE	TRUE	TRUE	o; Normalized unit: pmol_per_mg_tissue; Annotation method: Msp20250421160336_ZTscan_converted_dev_1	FALSE	FALSE	24119	0	0	0.98	0.823	0.808	0.967	8	2	2.541	2222.32	Liv01_Ztscan_W6.8Da_NEG	736.49512:144915 737.49978:56303 738.50445:11731 739.50912:2552 740.51379:0 741.51846:0	101.93430:2239 102.93527:449 107.08709:224 111.04672:298 115.04165:224 116.92937:1418 119.03710:299 122.00318:821 123.01307:299 125.02483:1194 128.95145:598 130.94486:9105 131.94488:746 132.93708:448 133.06921:597 134.06687:224 134.16502:224 134.42365:224 135.12075:298 135.75045:372 139.03930:224 140.01280:20748 140.60154:224 141.00979:597 141.02437:224 142.01825:299 143.03617:373 147.85637:224 148.01065:299 149.02015:1045 151.14994:373 152.99675:896 153.17002:298 156.98258:448 158.97590:11419 159.97810:1343 160.97498:299 161.04635:224 163.08014:748 167.18032:224 168.37311:448 169.08929:224 169.30196:298 172.33188:298 172.51576:224 174.07547:224 177.10322:299 178.03780:1120 179.04733:449 179.18056:298 181.30972:224 182.04655:597 189.09955:373 190.35281:224 191.11182:448 196.03966:12986 197.04311:448 198.13165:298 198.21628:224 198.66763:224 199.17577:224 199.84642:224 200.11807:448 200.82969:373 200.86657:298 201.02247:224 201.44994:224 201.66575:372 202.72838:300 202.76116:224 202.79509:373 203.83623:224 203.90700:298 204.08607:224 204.26237:299 204.76221:224 204.83629:299 205.19721:8807 205.46731:298 205.87337:300 205.91263:522 206.19347:748 206.21827:448 206.30313:224 206.66239:224 206.83844:224 206.98820:224 207.13168:224 207.96190:224 208.23583:224 209.50383:299 210.95930:300 211.21783:373 211.88485:224 212.83468:224 213.03957:373 214.05069:522 215.66354:224 216.13216:373 216.56384:299 216.99563:374 217.19517:448 219.08803:224 219.31342:298 219.55275:224 219.65923:224 220.26599:224 221.54531:298 223.13314:224 225.26903:298 227.20306:820 228.19459:224 230.19920:224 236.02827:298 243.12835:298 252.17373:224 253.21956:415702 254.22292:56124 255.23035:7836 256.23579:748 257.23126:522 258.23370:224 259.24483:57318 260.24817:7388 267.09659:298 267.21523:224 269.25175:224 276.20781:299 277.22210:1046 278.22270:299 280.23844:6418 283.26631:1269 284.26626:448 285.22534:1193 286.22723:299 289.30816:598 295.98344:224 297.24776:299 297.44135:224 301.21158:2909 301.99265:300 302.22395:448 303.23557:679453 304.23936:162400 305.24231:17464 305.89875:224 306.24692:1344 309.59576:224 311.29786:224 313.27501:224 323.21465:299 329.25688:895 330.25441:299 331.26470:448 367.35746:298 376.22815:599 378.21549:224 388.23638:224 389.21042:523 393.37594:298 409.23565:298 420.35836:224 432.25631:11195 433.25860:1566 434.26503:522 450.26588:90902 451.26892:17538 452.27119:2762 453.27711:299 469.26418:299 470.79968:298 471.29910:299 472.62614:224 473.31337:224 473.67074:447 474.96523:298 475.20943:224 476.29107:448 476.33688:224 477.29185:298 477.63790:224 479.39730:224 479.96815:373 480.40756:224 481.90001:224 482.27800:8284 482.81181:372 483.27192:1269 484.09422:299 484.38108:299 485.98376:448 486.05496:224 486.63127:598 487.46306:299 488.57886:299 488.82187:298 491.94674:299 498.26999:224 498.53515:224 499.74073:224 500.28046:6717 501.28295:970 501.31378:299 502.21377:224 504.32197:299 517.74112:298 674.53761:224 678.62257:224 708.51458:374 731.51004:299 732.55793:896 733.52396:597 733.54546:597 734.48577:522 734.52813:672 735.45553:224 735.50060:299 735.52944:300 736.49716:378684 737.50109:155683 738.50380:40301 739.51167:5896	0.13375	0.141768	0.133539	52.1429	62.816	56.7916	71.7181	69.7985	49.0302	62.8183	78.2136	75.9492	112.785	190.309	90.6034	54.8514	28.5771	43.4468	156.629	0.136352	60.8672	64.9652	117.412	70.876	0.00469152	8.45112	12.3479	50.9028	58.1717
24055	9.324	734.48	PE 36:6|PE 14:0_22:6	[M-H]-	null	0.84	TRUE	9.293	734.477	C41H70NO8P	PE	XQLJDXRKMXWECX-UHFFFAOYSA-N	O=C(OCC(OC(=O)CCC=CCC=CCC=CCC=CCC=CCC=CCC)COP(=O)(O)OCCN)CCCCCCCCCCCCC	410	FALSE	TRUE	TRUE	o; Normalized unit: pmol_per_mg_tissue; Annotation method: Msp20250421160336_ZTscan_converted_dev_1	FALSE	FALSE	24055	0	0	0.94	0.568	0.533	0.954	8	2	2.401	195.8	Liv06_Ztscan_W6.8Da_NEG	734.48181:9144 735.48648:4125 736.49115:11781 737.49581:5504 738.50048:2176 739.50515:0	100.93439:5822 101.93508:822 102.93407:224 107.08899:299 109.02940:224 116.93298:597 119.08718:224 123.11962:224 125.02498:1194 125.09704:224 131.08859:224 133.06976:746 135.11894:448 137.13660:299 140.01255:3284 147.12050:299 153.99628:299 154.96962:224 156.98268:373 158.97692:4628 159.97560:374 161.13382:299 162.74138:224 165.16626:299 168.14866:224 177.16792:448 178.02892:224 189.17114:298 191.18239:746 193.03981:224 195.00777:298 196.03924:2538 199.17121:224 227.20357:23882 228.20741:2463 229.19932:1568 242.22200:748 251.20492:448 253.22208:448 255.23496:5373 256.23927:449 257.03858:299 259.23803:673 277.22006:42690 281.24930:3582 282.25373:597 283.24932:12090 284.24867:2762 285.25050:300 287.28904:896 293.22193:1791 294.21680:298 295.22962:299 299.24608:224 300.20886:224 301.21773:299 315.04567:449 327.23526:54258 328.23973:10448 329.23556:1120 339.32758:299 343.99670:524 350.21379:224 364.35709:298 368.99569:224 391.22757:374 406.23763:970 407.24073:299 409.23763:224 423.26365:372 424.25013:10597 425.25394:1642 451.26151:971 452.28029:597 458.27301:448 474.26758:3358 475.27215:896 476.28210:1344 477.29025:448 500.28503:597 501.29080:298 506.27160:298 524.28233:748 661.53430:895 662.52280:224 670.51815:224 699.48127:224 713.48153:896 714.48588:598 731.45650:224 731.49320:1940 732.49945:1346 733.45664:298 733.49238:1567 734.48195:25674 735.48650:15524 736.49633:59407 737.49743:13060	0.0175618	0.0150459	0.0146012	4.84699	3.6431	3.94116	5.58201	4.10816	3.41357	4.1778	3.58406	3.85536	7.11151	9.6011	3.95522	2.9065	0.877982	0.836305	5.55706	0.0157363	4.50331	3.8209	6.1308	2.54446	0.00159648	0.882737	0.379435	2.76379	2.22873
24054	9.125	734.476	PE 36:6|PE 16:1_20:5	[M-H]-	null	0.79	TRUE	9.135	734.477	C41H70NO8P	PE	LEBOQMHVVYOZDX-UHFFFAOYSA-N	O=C(OCC(OC(=O)CCCC=CCC=CCC=CCC=CCC=CCC)COP(=O)(O)OCCN)CCCCCCCC=CCCCCCC	410	FALSE	TRUE	TRUE	o; Normalized unit: pmol_per_mg_tissue; Annotation method: Msp20250421160336_ZTscan_converted_dev_1	FALSE	FALSE	24054	0	0	1	0.729	0.73	0.957	8	2	2.509	331.3	Liv9_Ztscan_W6.8Da_NEG	734.47668:39565 735.48135:14410 736.48602:4265 737.49069:1027 738.49536:702 739.50002:0	101.93836:6941 102.93236:1493 103.04021:299 104.01877:224 112.98887:821 114.94138:298 116.92784:2090 117.07191:299 121.02995:374 122.99107:224 123.01112:298 123.08378:224 125.00353:298 125.02389:821 127.00092:224 127.04058:224 130.94411:11718 131.94447:746 132.93567:523 133.06769:373 135.04654:299 137.13318:299 139.00464:224 140.01252:3358 141.01690:299 143.10781:1344 144.94127:224 146.94055:373 147.12080:224 149.01735:746 149.13567:224 151.14947:597 156.98026:821 158.97541:24480 159.97580:1716 164.00985:746 165.01841:374 165.16612:372 168.04234:448 176.02508:224 177.08974:299 177.16337:298 178.02714:298 179.07015:299 187.09632:224 191.11051:299 196.03774:2836 199.17073:598 201.10714:448 201.25412:224 202.54175:224 203.18103:3582 204.18363:598 204.97185:224 205.12093:224 213.07023:224 223.17206:300 225.07951:372 227.20452:1045 228.20093:224 229.20130:373 241.21598:300 243.13030:224 251.20519:448 253.21765:73065 254.22092:14926 256.23865:1044 257.22790:23210 258.23113:2687 259.23967:449 269.25014:299 277.18621:896 277.21646:1866 281.24873:6866 282.25978:1419 283.21242:299 283.26341:5373 284.27168:895 285.21045:224 293.21408:1045 294.21166:299 295.22708:1045 296.23216:448 297.23659:897 298.57643:224 299.19423:224 299.99245:298 301.21828:195238 302.22086:38510 303.22721:6269 304.23232:1193 305.23948:224 309.28236:449 317.21098:224 321.24433:298 327.23609:448 328.23517:448 331.26560:447 337.23521:298 341.21657:597 391.23265:300 405.33944:224 432.25204:3732 433.25184:746 436.28532:224 437.56499:224 441.17574:224 448.25572:298 450.26187:22987 451.26448:4030 452.26952:598 453.39341:224 469.29655:224 471.31267:224 472.26180:298 476.27621:373 479.29195:224 479.37863:448 479.82500:373 480.25727:1791 498.26041:1493 499.26556:299 500.27904:298 504.31585:298 588.43863:224 659.51305:22240 660.51508:8135 661.51801:1642 662.47925:1269 664.48343:224 673.53477:298 674.48348:448 675.48177:298 677.44018:746 727.54174:224 730.49332:373 731.47785:522 731.51755:224 732.49412:373 732.52111:224 733.50051:224 734.47699:93440 735.47939:47466 736.48429:8135 737.48651:1566	0.02208	0.0374955	0.0244556	8.23605	9.51963	14.6058	12.5509	0.935369	0.750121	0.802692	0.689796	14.7615	21.9421	12.9314	20.8298	0.536077	0.401902	0.418058	0.833557	0.0280104	11.2281	0.794494	17.6162	0.547399	0.00829981	2.88849	0.104632	4.43988	0.199928
24897	12.445	758.57	PE 37:1|PE 18:0_19:1	[M-H]-	null	0.74	TRUE	12.474	758.571	C42H82NO8P	PE	AHZWSXIVPHUMBV-UHFFFAOYSA-N	O=C(OCC(OC(=O)CCCCCCCC=CCCCCCCCCC)COP(=O)(O)OCCN)CCCCCCCCCCCCCCCCC	410	FALSE	TRUE	TRUE	o; Normalized unit: pmol_per_mg_tissue; Annotation method: Msp20250421160336_ZTscan_converted_dev_1	FALSE	FALSE	24897	0	0	1	0.533	0.526	0.948	5	2	2.419	35.32	Liv11_Ztscan_W6.8Da_NEG	758.56989:2686 759.57455:0 760.57922:334 761.58389:0 762.58856:0 763.59322:0	112.98945:2314 114.93435:299 117.74200:224 117.92855:1045 118.93117:298 118.99195:373 121.02924:448 123.01384:224 128.94670:224 130.94433:2388 132.94405:298 139.00686:895 140.01242:298 141.01153:449 145.10196:224 149.13209:224 162.98393:523 165.01872:672 167.02821:299 189.09128:224 217.01125:224 243.17832:373 253.21764:298 255.23254:2910 257.03767:224 261.13743:224 269.24823:746 270.25322:224 280.23185:299 281.24846:12240 282.25133:1493 283.26263:12837 285.26828:374 295.26385:11941 296.26766:1194 297.22513:747 297.27313:1642 298.28057:449 300.00623:299 301.21786:299 307.27315:224 310.28133:1269 311.16347:298 311.28811:448 315.04394:895 323.20305:598 325.18283:373 327.23270:3433 328.23601:1046 329.24881:299 337.30388:224 341.21170:1344 343.99685:1194 344.99530:299 351.24983:224 352.99572:224 431.22649:372 474.29545:299 480.31653:599 492.33735:448 494.32784:598 499.36536:299 501.46784:224 627.51634:1866 628.52598:746 629.52488:521 672.47344:224 683.12057:224 688.55245:224 695.47454:224 697.38617:224 699.47731:7762 700.48289:1791 701.48349:673 752.58526:224 753.57342:224 754.57498:1940 755.59273:2089 756.52962:523 756.58435:1866 756.62239:373 757.60027:597 757.65631:224 758.57471:14329 759.58552:12016 760.60936:1493 761.58357:300 761.60786:372 762.49648:1717 762.56825:224	0.0117903	0.00306637	0.00920956	0.798402	0.61033	0.719876	0.973078	0.553659	0.445668	0.571348	0.463645	0.789118	1.33417	2.04138	0.968102	0.550643	0.274305	0.37436	0.448249	0.00802207	0.775421	0.50858	1.28319	0.411889	0.00448155	0.152683	0.063111	0.554026	0.116779
24829	11.505	756.553	PE 37:2|PE 19:0_18:2	[M-H]-	null	0.84	TRUE	11.624	756.555	C42H80NO8P	PE	SBVNTISGMCSXLX-UHFFFAOYSA-N	O=C(OCC(OC(=O)CCCCCCCC=CCC=CCCCCC)COP(=O)(O)OCCN)CCCCCCCCCCCCCCCCCC	410	FALSE	TRUE	TRUE	o; Normalized unit: pmol_per_mg_tissue; Annotation method: Msp20250421160336_ZTscan_converted_dev_1	FALSE	FALSE	24829	0	0	1	0.658	0.669	0.938	8	2	2.472	70.56	Liv10_Ztscan_W6.8Da_NEG	756.55414:9142 757.55881:4044 758.56347:1531 759.56814:406 760.57281:136 761.57748:0	102.93604:7463 103.93840:447 111.00884:224 112.98509:598 114.93365:298 116.92849:1940 117.93023:224 118.99601:374 122.00108:224 129.09327:299 137.03046:224 139.01143:2688 139.04095:224 140.01142:1493 141.00919:597 143.06901:224 152.99629:448 159.97673:9852 161.98020:672 162.98288:299 163.07771:299 165.01956:299 165.06061:224 171.10291:448 183.10340:299 187.09386:299 189.41202:224 190.11901:224 194.97479:224 196.03992:598 199.17217:672 201.90158:224 203.38614:224 205.16083:224 205.19103:373 210.79636:224 216.63477:299 228.19872:224 241.21349:298 255.23295:3433 256.23736:672 260.24731:374 267.22920:822 267.26241:299 269.24825:299 279.23336:76573 280.23622:16270 281.24712:9105 282.25225:1493 287.27342:299 295.26403:11046 296.26744:1790 297.28033:17613 298.28322:4030 299.28313:448 306.24572:448 307.26460:1568 308.26710:598 309.21377:522 309.27591:820 310.28183:299 311.16541:224 312.17760:224 315.04066:373 327.22217:1716 328.24809:372 332.26663:2388 333.27128:672 343.99760:448 352.99296:224 359.99194:224 377.21049:299 391.22213:448 392.23159:224 417.23728:299 419.26151:224 420.29229:300 438.30146:896 443.29961:298 447.31037:372 448.31275:449 457.32221:448 458.26365:822 460.27749:372 464.31337:4627 466.32322:448 467.32755:299 474.29641:224 476.27967:448 476.31224:300 477.31328:374 478.28822:524 487.12053:299 493.30936:224 494.32543:4329 494.96360:224 495.32712:1418 499.36399:448 517.48755:224 520.14200:224 574.61391:299 628.51720:298 666.50785:372 667.49942:299 674.47697:224 677.53939:299 699.47896:2986 709.56124:224 717.57542:224 753.55881:9254 754.53651:224 754.56443:2985 755.57305:896 756.55504:56273 757.55777:29406 758.55853:4329 759.57928:523 759.61490:448 760.61157:372	0.0171825	0.0243562	0.0147043	2.39058	2.24678	2.95766	3.81434	1.57668	1.19611	1.33296	1.00995	2.85395	5.04603	7.15457	3.27961	1.36345	0.655024	0.779946	1.3878	0.0187477	2.85234	1.27893	4.58354	1.04655	0.00501268	0.710978	0.238595	1.95923	0.383513
24831	11.715	756.559	PE 37:2|PE 19:0_18:2	[M-H]-	null	0.84	TRUE	11.624	756.555	C42H80NO8P	PE	SBVNTISGMCSXLX-UHFFFAOYSA-N	O=C(OCC(OC(=O)CCCCCCCC=CCC=CCCCCC)COP(=O)(O)OCCN)CCCCCCCCCCCCCCCCCC	410	FALSE	TRUE	TRUE	o; Normalized unit: pmol_per_mg_tissue; Annotation method: Msp20250421160336_ZTscan_converted_dev_1	FALSE	FALSE	24831	0	0	1	0.745	0.723	0.95	8	2	2.507	110.69	Liv10_Ztscan_W6.8Da_NEG	756.55444:12268 757.55911:5341 758.56378:1198 759.56845:446 760.57311:88 761.57778:0	100.52221:372 102.93329:13508 107.04409:821 112.98186:1642 114.94178:299 115.03062:373 115.06042:449 115.08173:298 115.92195:298 117.05485:224 117.92912:449 118.92957:372 118.99247:672 121.02630:448 122.98489:224 123.31815:224 125.09740:598 131.94531:224 135.04484:896 139.00725:2388 140.01260:1194 140.96655:224 141.01253:523 142.75698:224 145.05110:224 145.08783:224 152.99516:299 157.98657:299 158.32699:224 160.97633:5971 162.98077:672 163.07813:224 164.04486:224 165.02908:1269 165.06071:448 167.07051:298 167.59944:224 169.09104:746 187.09857:372 190.55346:224 196.03858:597 199.17007:448 201.11633:298 202.33207:224 202.88727:298 205.19794:448 205.76407:224 207.79251:298 208.66005:299 216.34213:224 226.68831:224 255.23359:4329 256.23402:449 259.24357:2538 260.24703:524 260.39911:224 279.23370:161654 280.23624:26569 281.24512:5224 282.24558:1045 293.24758:1269 294.25395:449 295.26153:298 297.27952:54929 298.28315:6717 299.28525:448 306.25107:597 307.26453:2239 309.27890:448 311.30510:447 315.04220:374 331.26472:300 343.99418:299 346.24138:224 391.22259:374 403.26178:298 415.22945:298 417.23728:224 418.24128:224 419.25827:523 447.29810:524 448.32169:448 458.27160:897 459.26964:448 463.30252:224 466.30026:224 466.32860:3284 467.32825:1046 468.33136:299 476.27283:597 476.30556:1941 478.28606:298 483.05271:224 485.23597:299 487.15371:224 490.33326:374 490.94204:299 494.32567:7762 494.34885:224 495.36658:299 499.36441:672 502.98358:298 503.44738:224 505.41516:298 627.51904:1045 628.52916:598 666.50658:372 672.53339:1716 673.53615:598 675.49619:971 700.50107:299 701.48511:523 751.57047:522 752.55659:35003 753.56214:19852 754.56886:4179 755.56786:1269 755.59189:522 756.55508:113218 757.55732:43735 759.61474:896 761.44398:224	0.00860773	0.0221001	0.00691362	4.08755	3.54174	3.90775	6.34715	2.45962	1.50933	2.54222	1.65684	2.8414	6.61745	7.43357	3.77552	1.82837	0.912239	0.989521	1.72486	0.0125405	4.47105	2.042	5.16699	1.36375	0.0083221	1.27119	0.534388	2.20498	0.479647
24763	11.354	754.555	PE 37:3|PE 18:0_19:3	[M-H]-	null	0.26	TRUE	11.258	754.539	C42H78NO8P	PE	BWWNDQLAGFAQDL-UHFFFAOYSA-N	O=C(OCC(OC(=O)CCCCCCCCC=CCC=CCC=CCC)COP(=O)(O)OCCN)CCCCCCCCCCCCCCCCC	410	FALSE	TRUE	TRUE	o; Normalized unit: pmol_per_mg_tissue; Annotation method: Msp20250421160336_ZTscan_converted_dev_1	FALSE	FALSE	24763	0	0	0.89	0.223	0.244	0.945	5	2	2.236	17.49	Liv12_Ztscan_W6.8Da_NEG	754.54645:1080 755.55112:942 756.55578:1025 757.56045:0 758.56512:874 759.56979:377	100.93320:5523 101.93261:598 102.93288:224 110.97493:821 112.98549:11643 113.99106:224 114.02355:224 114.93386:672 115.03915:1493 116.92829:16121 117.05458:1941 117.92817:1045 125.00435:224 127.07281:224 130.94404:448 139.00661:298 139.04229:299 149.09986:224 152.99576:299 158.97544:2910 159.97491:449 162.98171:224 179.07192:299 187.26484:224 194.03847:373 199.17053:299 211.13074:224 213.18754:224 217.67430:299 217.96924:224 220.76872:224 222.98349:224 223.56851:224 227.39313:224 230.65965:224 239.23873:373 241.21236:299 243.17146:224 253.21764:224 257.23296:299 259.24357:448 260.24309:299 279.23187:9105 280.23444:970 281.24860:8508 283.26334:2239 284.27278:821 287.16209:224 291.23303:2538 292.23493:746 297.22228:449 297.27837:672 304.23585:4850 305.24748:5821 306.24986:1120 307.26190:299 309.21529:597 309.28197:224 333.27024:2986 334.27061:598 337.25900:299 341.20503:747 343.99605:299 355.26377:1045 356.26656:299 377.21021:298 415.22094:224 419.26601:1044 424.28913:224 437.28330:3582 438.29468:1045 458.26042:298 462.29694:299 464.31060:1120 465.31544:672 477.29726:224 480.31048:449 485.14153:299 485.35509:298 487.45799:298 487.99555:224 489.70657:224 490.13905:224 490.98022:224 494.32100:523 496.91311:299 511.35977:448 666.50279:372 671.47279:298 674.50432:523 675.52337:373 749.50866:671 749.53413:224 752.54873:23958 753.54906:3284 754.54702:2611 754.57881:449 755.54462:1268 756.55224:3881 757.55201:1716	0.0557029	0.0737518	0	0.466307	0.405976	0.550529	0.952514	0.644775	0.54249	0.432693	0.412498	0.606271	0.693348	0.580993	0.698358	0.589658	0.332315	0.485158	0.428339	0.0431516	0.593831	0.508114	0.644743	0.458867	0.0384446	0.246361	0.107531	0.0599479	0.107618
24685	10.666	752.529	PE 37:4|PE 17:0_20:4	[M-H]-	null	0.95	TRUE	10.666	752.524	C42H76NO8P	PE	CKWQBCHPEQMNNL-UHFFFAOYSA-N	O=C(OCC(OC(=O)CCCCCCC=CCC=CCC=CCC=CCC)COP(=O)(O)OCCN)CCCCCCCCCCCCCCCC	410	FALSE	TRUE	TRUE	o; Normalized unit: pmol_per_mg_tissue; Annotation method: Msp20250421160336_ZTscan_converted_dev_1	FALSE	FALSE	24685	0	0	0.98	0.804	0.793	0.95	8	2	2.527	1159.55	Liv15_Ztscan_W6.8Da_NEG	752.52094:80665 753.52560:33296 754.53027:7358 755.53494:0 756.53961:0 757.54427:0	101.93304:597 102.93437:299 109.06652:224 112.98631:448 113.02649:1867 117.06397:298 121.99946:448 125.02402:299 131.03480:224 133.06694:224 139.00758:522 140.01132:7911 141.01427:521 143.10814:597 144.22014:224 145.04898:224 147.02388:224 149.06325:299 150.23721:224 152.99558:746 155.03421:224 155.07204:224 157.12527:299 158.97496:3583 159.97522:448 160.97365:224 165.05378:447 171.13840:298 173.08525:671 177.09378:299 178.03005:374 179.18202:224 193.03096:1642 195.02496:224 196.03637:3060 197.04621:298 199.16853:449 200.66377:224 201.16884:298 201.80836:298 202.03600:224 202.85177:298 203.24145:298 203.81935:224 204.46622:298 204.88750:299 205.19666:4404 205.51331:298 206.08549:224 206.19619:300 212.09062:224 213.18487:299 214.05244:224 215.05936:299 216.03598:298 217.84068:299 222.93806:224 227.20743:672 231.21585:299 247.12214:448 253.21676:448 256.23429:970 259.24243:15524 260.24516:2164 261.25213:224 265.25528:224 269.24791:148071 270.25180:23435 271.25202:1194 279.23129:3209 280.23579:672 282.25111:746 284.25935:747 285.22820:523 285.25415:970 286.23251:448 289.20956:1343 290.22071:448 297.22291:449 302.01623:224 303.23249:449884 304.23618:89858 305.23975:10150 305.52840:224 306.24423:746 309.21085:521 315.23445:224 324.20652:224 325.21853:224 327.51694:299 328.28741:224 330.25084:9851 331.25477:897 332.25990:373 341.20635:449 391.22466:747 392.25693:299 392.28532:224 405.24564:299 409.39950:299 418.26474:895 419.26178:597 419.28166:224 437.27628:896 438.29348:895 445.29036:449 446.28894:372 448.28241:2463 449.28951:598 463.30075:2388 464.30734:672 466.29281:27316 467.29434:5896 468.30780:1045 481.17982:224 482.26536:2388 482.40772:224 483.27355:224 483.32981:448 484.26703:373 484.80687:224 484.92795:299 485.34611:1567 486.35220:299 486.75829:224 487.58101:224 488.22394:298 489.71062:224 491.31494:224 491.83577:224 497.96202:299 498.67979:224 500.28180:2537 501.28010:449 503.21052:224 503.46712:224 504.54359:224 506.78664:224 507.58432:224 509.34348:448 510.35389:298 511.35750:299 536.51004:224 627.51584:224 666.50745:598 669.45001:224 673.47927:598 695.56735:224 699.47411:522 700.47002:224 713.18770:299 746.49121:224 747.57658:1866 749.52958:31047 750.53246:8881 750.55438:597 751.54538:1343 751.57289:299 752.52186:317934 753.52450:89857 754.52797:19255 755.50414:298 755.52884:2910 755.55188:373 756.53395:671	0.09485	0.110818	0.0891548	25.9989	27.2928	31.738	45.1809	39.4676	31.6376	47.601	32.0019	17.0231	39.5382	56.4193	32.9795	32.9773	15.2972	21.783	42.5534	0.0982744	32.5526	37.677	36.49	28.1527	0.0112304	8.7703	7.536	16.307	12.0622
24603	10.131	750.508	PE 37:5|PE 17:0_20:5	[M-H]-	null	0.42	TRUE	9.763	750.508	C42H74NO8P	PE	YRRQJTQXWQBPQK-UHFFFAOYSA-N	O=C(OCC(OC(=O)CCCC=CCC=CCC=CCC=CCC=CCC)COP(=O)(O)OCCN)CCCCCCCCCCCCCCCC	410	FALSE	TRUE	TRUE	o; Normalized unit: pmol_per_mg_tissue; Annotation method: Msp20250421160336_ZTscan_converted_dev_1	FALSE	FALSE	24603	0	0	1	0.733	0.711	0.95	8	2	2.501	57.75	Liv12_Ztscan_W6.8Da_NEG	750.50690:7402 751.51156:2838 752.51623:1160 753.52090:0 754.52557:0 755.53024:0	113.06223:224 116.92717:299 133.06938:224 140.01077:746 151.14817:224 152.99508:448 158.97504:299 171.10291:224 191.09997:299 193.04046:1044 196.03884:1046 203.18083:448 204.11935:224 204.47984:224 205.19339:224 215.16774:224 217.10820:298 219.08884:224 221.08802:374 229.19771:298 241.21975:299 253.21647:746 254.21848:299 257.22831:4478 258.23838:1120 259.24218:672 267.23160:298 269.24797:15524 270.25243:1642 277.21874:449 278.22145:298 282.24699:896 289.21575:224 294.25048:299 301.21698:58960 302.22029:15673 305.24064:1342 314.67105:224 325.21588:224 328.23575:523 329.24718:449 330.25295:372 331.26141:746 391.22597:298 418.27127:298 419.25700:299 420.25892:224 437.27947:374 442.27057:298 444.28893:597 445.28700:299 448.29227:524 449.28444:224 460.28271:1493 461.28710:300 463.29994:300 464.30662:523 466.29314:4030 467.29729:895 468.29963:224 476.16227:299 480.25309:299 492.09775:298 494.32928:224 498.27056:298 509.45656:224 530.53128:224 666.51163:897 688.49707:523 689.49740:299 689.53301:224 689.55302:224 690.55194:299 690.58363:224 691.56660:224 747.51458:9404 748.51822:3135 749.51998:1194 750.50586:31271 751.51075:10523 752.51754:3732 753.53167:746 753.55173:298	0.0446382	0.0416264	0.0343875	2.41542	2.05841	2.7349	4.6345	0.405446	0.28432	0.320978	0.24346	1.86539	5.13197	5.35276	4.53331	0.303856	0.193117	0.265222	0.385146	0.0402174	2.96081	0.313551	4.22086	0.286835	0.00526859	1.1495	0.0689612	1.60802	0.0800104
24601	9.911	750.507	PE 37:5|PE 17:1_20:4	[M-H]-	null	0.84	TRUE	9.957	750.508	C42H74NO8P	PE	FTVHSCHLVOYFRH-UHFFFAOYSA-N	O=C(OCC(OC(=O)CCCCCCC=CCC=CCC=CCC=CCC)COP(=O)(O)OCCN)CCCCCCCC=CCCCCCCC	410	FALSE	TRUE	TRUE	o; Normalized unit: pmol_per_mg_tissue; Annotation method: Msp20250421160336_ZTscan_converted_dev_1	FALSE	FALSE	24601	0	0	0.99	0.775	0.762	0.953	8	2	2.516	112.17	Liv16_Ztscan_W6.8Da_NEG	750.50537:17874 751.51004:9098 752.51471:2629 753.51937:0 754.52404:0 755.52871:0	100.93942:1940 101.93380:523 112.98522:299 113.02325:298 116.92916:298 133.06840:299 139.00464:224 140.01102:1343 149.02825:224 151.14767:224 152.99738:746 158.97462:1045 159.97707:224 160.97644:224 193.03349:1045 195.03315:224 196.03780:1344 205.19548:448 219.11814:298 256.23412:448 259.24176:2836 260.24886:748 267.23159:32316 268.23457:3284 279.23036:820 280.23559:299 281.24655:2462 282.24378:747 283.25970:1643 284.25810:299 285.21603:224 289.21587:1344 290.21411:299 295.22410:224 301.21600:299 303.23172:103440 304.23477:29405 305.24264:3285 306.24810:374 315.23120:224 328.23480:374 329.24953:1045 331.26500:224 378.21319:598 395.21538:224 419.25645:672 420.25742:298 436.27613:224 437.25595:450 446.26742:1193 448.26711:224 450.68107:299 463.28310:299 464.27587:8060 465.27866:1791 466.27589:300 478.28927:224 482.26576:449 483.27009:672 500.27430:597 569.46022:224 665.49418:224 666.50945:1642 687.54146:746 688.54091:748 715.48865:523 716.47797:298 744.49438:298 745.47709:972 746.50152:672 746.52565:298 747.51453:1791 748.51781:1866 749.52026:1045 750.50475:61796 751.50693:21568 752.51358:5821 752.55049:449 753.52676:2389 754.52525:1566	0.0468643	0.0274702	0.0413011	3.25176	2.9662	4.2919	8.46453	7.05063	4.63346	6.0733	4.24945	3.65255	10.058	8.43098	8.18793	4.58026	2.60226	3.63359	4.92657	0.0385452	4.7436	5.50171	7.58237	3.93567	0.00998644	2.5452	1.29716	2.74828	1.04349
24528	9.655	748.498	PE 37:6|PE 15:0_22:6	[M-H]-	null	0.05	TRUE	9.676	748.492	C42H72NO8P	PE	WIJRNOBSWIZHST-UHFFFAOYSA-N	O=C(OCC(OC(=O)CCC=CCC=CCC=CCC=CCC=CCC=CCC)COP(=O)(O)OCCN)CCCCCCCCCCCCCC	410	FALSE	TRUE	TRUE	o; Normalized unit: pmol_per_mg_tissue; Annotation method: Msp20250421160336_ZTscan_converted_dev_1	FALSE	FALSE	24528	0	0	0.93	0.544	0.57	0.906	8	2	2.379	342.87	Liv11_Ztscan_W6.8Da_NEG	748.49786:47280 749.50253:28584 750.50720:9763 751.51187:1988 752.51653:771 753.52120:0	101.93301:746 107.08730:746 108.08978:298 109.10391:598 111.04592:224 113.02325:373 116.92842:448 117.07151:448 119.03623:522 121.02930:224 121.09885:597 122.00108:224 123.11845:896 125.00360:1195 130.94921:298 131.09335:522 132.09180:224 133.10029:747 135.11861:299 137.13254:597 139.00723:299 140.01235:5000 145.34140:224 149.13260:448 149.89591:224 150.14017:224 151.15224:300 152.99588:22240 153.99935:821 155.00074:300 157.08768:224 157.12665:299 158.97557:2538 161.04715:224 161.13276:224 163.14992:449 165.04855:374 165.16706:224 168.04537:447 171.00669:1642 172.01762:298 175.14902:299 177.16455:1717 178.03021:299 178.16886:299 179.05739:300 181.03292:1643 186.66433:224 189.16237:224 189.85727:224 191.18056:1494 191.61712:224 192.84916:373 193.00904:224 193.03507:1791 194.03305:299 196.03807:2687 196.82705:224 199.03546:299 201.16260:224 203.17921:373 204.18744:224 205.19864:299 209.02118:597 214.04588:224 217.19524:299 220.47359:224 227.03310:896 227.17759:372 229.19606:7015 230.20088:1120 235.39834:224 237.16095:224 241.21785:86723 242.22060:16867 243.22245:822 249.18508:1418 253.21682:449 255.23322:85230 256.23628:15673 259.24392:1493 267.22681:372 280.24398:449 281.24978:256885 282.25246:48362 283.24640:62318 284.24792:15450 285.24395:1045 285.26525:299 286.25707:298 288.29350:374 297.15618:299 299.25637:298 303.23305:70751 304.23572:8060 305.23897:1194 309.22073:299 310.04641:224 310.22910:299 311.74961:298 313.19598:224 313.21764:1270 318.19241:298 327.23358:209269 328.23638:51198 329.24533:9851 329.68559:224 330.25204:1791 331.25624:448 333.72490:224 364.22696:299 367.36029:224 377.20878:2462 378.21722:374 391.22600:10300 392.22806:2687 393.22936:300 398.36412:298 417.24202:1194 418.24856:299 419.26626:8956 420.25439:5970 421.25680:1046 424.28430:523 425.28343:224 435.24917:299 437.26704:3134 438.26316:38510 439.26630:4776 440.01614:224 440.26926:747 441.80351:299 445.27364:971 457.22630:224 458.26944:224 463.23467:299 463.25518:448 463.27978:3284 464.28170:448 465.26918:7015 466.26473:1493 466.29789:224 468.26155:224 470.27227:224 476.97375:224 477.04741:298 478.84198:299 479.05602:299 479.19564:224 479.26715:300 479.50160:299 479.71837:299 480.07235:224 480.11412:298 480.46436:671 480.89198:224 480.96181:448 481.25220:299 481.34935:299 481.57285:298 481.85876:298 482.03983:224 482.14366:224 482.33894:299 482.43751:447 482.73628:299 482.96344:299 483.27308:10598 483.55718:746 483.60655:522 483.76887:298 484.24729:299 484.27688:2090 484.68692:298 484.97027:299 485.19066:298 485.28725:448 485.67636:299 485.92947:224 486.04620:299 486.40314:299 486.44790:300 487.09465:299 487.24109:299 487.98825:299 488.03442:224 488.26363:224 488.62370:373 488.82094:374 489.59057:299 489.79175:224 489.97999:224 490.01772:448 490.27865:298 490.46536:224 490.76580:224 491.23090:373 491.27611:3956 491.79934:224 492.09206:224 492.28107:896 492.46295:224 492.72249:224 493.75402:372 494.62601:224 495.16751:298 496.04564:299 496.85330:224 497.87294:224 497.99401:224 498.01937:224 499.29690:373 500.01833:224 502.94177:300 503.17105:298 505.58435:298 505.73637:447 506.26573:1568 506.77921:224 507.27755:672 507.53873:224 508.30542:224 508.88402:448 509.28751:1120 509.38565:299 510.29150:598 511.73287:224 516.08084:299 519.58617:224 522.48968:1194 523.48929:672 524.27615:1045 525.03354:224 525.28347:373 532.42774:224 666.50954:5001 673.48054:448 673.52573:447 674.50731:522 675.52464:298 684.53968:6568 686.54270:299 687.54417:1940 688.53855:373 688.56102:598 699.47991:448 700.48579:299 701.49010:298 721.48123:597 742.53675:747 743.53080:820 744.47898:672 744.50207:1344 744.53011:373 745.49515:2239 745.52819:224 746.50005:748 746.55231:372 747.51696:461974 748.50907:480931 749.51128:122248 750.51133:24181 751.51518:3284	0.0415216	0.0182711	0.0228562	5.48986	4.55028	2.41589	1.78525	1.3473	1.44685	3.0173	2.08804	2.17546	7.43611	13.6658	3.52359	6.47458	0.564779	0.729539	5.41897	0.0275496	3.56032	1.97488	6.70023	3.29697	0.0123153	1.74773	0.768573	5.15186	3.09067
25525	13.461	774.598	PE 38:0|PE 14:0_24:0	[M-H]-	null	0.05	TRUE	13.324	774.602	C43H86NO8P	PE	PHTAMEFBOLJOPU-UHFFFAOYSA-N	O=C(OCC(OC(=O)CCCCCCCCCCCCCCCCCCCCCCC)COP(=O)(O)OCCN)CCCCCCCCCCCCC	410	FALSE	TRUE	TRUE	o; Normalized unit: pmol_per_mg_tissue; Annotation method: Msp20250421160336_ZTscan_converted_dev_1	FALSE	FALSE	25525	0	0	0.97	0.114	0.132	0.851	4	2	2.188	7.51	Liv15_Ztscan_W6.8Da_NEG	774.59796:613 775.60263:1098 776.60730:236 777.61196:0 778.61663:0 779.62130:0	101.06175:448 103.03869:300 104.03433:448 105.02770:298 107.86275:298 109.06460:448 110.01398:299 110.97640:448 111.04515:299 117.92824:597 121.02875:1343 123.01704:1792 124.99246:299 125.02874:896 125.05976:299 126.06403:224 126.90509:224 127.00781:5970 128.01219:299 128.03503:1642 129.05828:224 131.91583:299 131.94381:746 135.04470:597 137.02845:522 137.05969:2388 137.09741:299 139.01080:4403 140.01177:299 141.01587:7164 142.02296:372 143.03920:373 145.04839:299 146.93826:298 148.92381:299 149.06011:448 151.03955:2239 153.02860:523 155.03533:299 157.99136:224 158.55494:298 163.08094:373 169.08723:224 171.09931:821 173.08038:224 175.07633:2239 176.07566:224 177.09252:1567 179.04157:747 179.06911:1493 180.07760:224 181.05815:2090 181.08584:598 185.15633:224 187.09087:300 195.04339:224 196.03685:299 197.11764:373 199.09827:299 203.10665:299 204.10573:298 205.07620:299 227.20014:449 229.11125:447 241.21745:598 251.20097:224 252.11981:300 253.22195:970 254.22152:224 255.23257:14926 256.23441:1791 269.24894:449 279.23129:1791 280.24118:523 281.24690:6792 282.25194:746 284.26599:970 293.20943:224 295.25826:300 303.23117:2762 305.24171:895 309.23040:224 309.27780:448 310.28357:522 311.29491:2090 312.29706:448 315.04322:224 323.20223:298 325.18481:299 325.30920:299 327.23137:821 328.23657:298 329.24510:299 331.19362:298 331.26914:672 332.26658:224 337.24006:224 339.31906:298 341.22150:373 343.99537:298 351.25532:224 357.28998:224 365.26665:299 367.35865:448 369.30350:224 373.25205:224 387.32462:298 391.22742:298 394.87730:224 417.29419:224 429.28596:224 443.29961:298 452.41042:298 462.30411:298 464.24277:224 464.31096:372 465.28993:298 466.04414:299 473.21030:224 480.30425:299 489.32779:224 508.33848:224 511.36556:598 514.58291:224 517.35247:298 517.90126:299 527.39150:224 537.40293:224 578.36031:597 619.40780:224 623.41770:224 627.51837:33286 634.61969:224 641.53792:522 642.53390:450 643.54038:298 645.53295:523 646.61390:300 648.62986:300 649.62781:672 680.62787:372 682.63029:1868 682.65356:299 683.63807:373 701.54212:2089 702.54240:821 703.54318:224 707.50677:373 710.65580:9105 711.45561:299 711.66461:2164 712.44316:299 712.65688:746 713.52941:224 714.51387:374 715.53000:299 721.57073:373 723.65899:224 741.46870:224 767.54439:2612 768.54539:1568 769.53146:672 769.58245:448 770.55173:224 770.59403:1867 771.62933:7164 772.59510:373 772.62965:4479 773.59420:2985 773.62824:3358 773.66385:224 774.59787:2538 774.62710:1120 775.55026:522 775.58863:4031 776.52422:746 776.57395:299 776.60184:746 776.67089:448 776.74627:224 777.53965:3658 778.54375:2388 779.59462:1343	0.0126313	0.0072449	0	0	0	0.0367869	0.0431116	0.0234808	0	0.0172228	0	0.0862556	0.137065	0	0	0.0680512	0.2645	0.176522	0	0.00662539	0.0199746	0.0101759	0.0558302	0.127268	0.00633838	0.0232088	0.0120247	0.0677222	0.116851
25469	12.95	772.59	PE 38:1|PE 18:0_20:1	[M-H]-	null	0.84	TRUE	12.907	772.586	C43H84NO8P	PE	DBYSGBYABPVNGO-UHFFFAOYSA-N	O=C(OCC(OC(=O)CCCCCCCCCC=CCCCCCCCC)COP(=O)(O)OCCN)CCCCCCCCCCCCCCCCC	410	FALSE	TRUE	TRUE	o; Normalized unit: pmol_per_mg_tissue; Annotation method: Msp20250421160336_ZTscan_converted_dev_1	FALSE	FALSE	25469	0	0	1	0.732	0.753	0.93	8	2	2.502	683.68	Liv10_Ztscan_W6.8Da_NEG	772.58551:64709 773.59018:30408 774.59485:6730 775.59951:1217 776.60418:0 777.60885:0	103.04300:224 112.98848:522 114.93313:224 115.92080:895 115.99827:224 117.92837:448 121.02875:747 124.99032:224 125.02449:300 126.01950:746 127.00240:3956 128.03528:1418 128.94922:4776 129.05303:298 129.09212:597 130.02084:522 130.94448:127248 132.93224:4926 132.94708:448 133.92209:299 137.02314:597 140.01160:4627 145.04368:373 151.03925:746 157.12502:1044 165.01968:299 167.03421:224 171.10419:298 175.07610:449 177.08744:224 178.02786:447 178.93380:224 179.07211:224 187.68285:224 196.03767:2239 199.16830:299 202.64819:224 203.02661:224 205.07274:299 205.19423:373 205.46444:298 205.98919:224 207.51201:298 208.82000:224 209.76578:298 210.97310:224 211.26872:298 211.38010:224 226.50952:298 226.60663:224 227.00560:298 231.42248:224 253.22031:299 255.23349:7911 256.23934:746 257.24224:224 279.23352:1045 280.23681:224 281.24777:10150 282.25180:1493 283.26462:97768 284.26812:21494 285.20736:224 298.28309:224 304.23350:373 305.24717:448 307.22560:224 309.28070:314650 310.28372:66124 311.29232:9852 312.29405:597 313.30173:372 315.04135:746 327.23942:597 327.28442:224 331.26554:299 331.57600:224 337.31112:9554 338.30712:1195 339.33392:299 343.99758:1342 357.88115:224 383.25849:224 419.26301:372 426.36519:224 428.29609:224 430.98140:224 434.27383:298 439.03547:298 452.28600:300 453.27875:299 460.28588:372 462.29748:4030 463.30515:746 463.32687:299 471.57629:224 480.30977:17538 481.31402:3433 482.31318:299 488.31256:2985 489.31515:448 490.33060:299 491.37182:298 492.56708:224 495.22951:224 496.31021:224 497.67665:224 497.91221:224 498.29020:224 498.44241:224 498.49398:298 498.85990:224 499.39061:224 500.04784:224 500.15409:374 500.58137:298 501.00721:299 501.82049:373 502.03526:298 502.16258:299 503.12237:224 503.64152:224 504.44545:224 505.17372:224 505.28825:224 506.32406:2164 507.32663:597 507.34648:224 508.33590:746 509.28198:224 509.33354:447 510.67858:299 515.44812:298 517.28743:224 518.79765:298 523.78943:299 524.99323:224 525.38976:224 527.37671:299 533.02679:224 534.34114:224 535.95750:224 606.31421:224 619.58597:224 628.51720:224 644.59585:1045 645.60196:373 666.58216:300 667.57155:299 680.61830:299 701.53574:372 707.50231:224 709.57588:298 710.45111:373 711.45887:372 767.54962:1120 768.54144:224 768.56669:448 769.62320:7911 770.62608:3882 771.58413:224 771.62663:4478 772.58589:398537 773.59040:140608 774.59289:40749 775.59359:3732 776.60168:523	0.0798277	0.0768023	0.0737152	21.7755	17.8637	18.8885	40.276	20.5243	14.8728	18.6429	14.6927	15.7052	31.466	32.0305	16.1735	10.3387	7.5286	10.0935	11.7902	0.0767817	24.7009	17.1832	23.8438	9.93776	0.00305628	10.5147	2.87716	9.13219	1.77207
25412	12.139	770.569	PE 38:2|PE 18:0_20:2	[M-H]-	null	0.11	TRUE	12.176	770.571	C43H82NO8P	PE	WYDGEVICLIVPEG-UHFFFAOYSA-N	O=C(OCC(OC(=O)CCCCCCCCCC=CCC=CCCCCC)COP(=O)(O)OCCN)CCCCCCCCCCCCCCCCC	410	FALSE	TRUE	TRUE	o; Normalized unit: pmol_per_mg_tissue; Annotation method: Msp20250421160336_ZTscan_converted_dev_1	FALSE	FALSE	25412	0	0	0.99	0.699	0.716	0.923	8	2	2.481	238.14	Liv11_Ztscan_W6.8Da_NEG	770.56860:24414 771.57327:9712 772.57794:3480 773.58261:1060 774.58727:236 775.59194:82	100.93378:24778 101.93414:2164 102.93447:746 112.98428:298 113.02481:224 117.92850:448 118.92923:448 121.02800:300 126.90468:449 128.94951:448 134.89748:298 135.69827:224 139.00665:299 140.01174:1791 141.05388:224 143.10867:299 151.04368:299 156.98127:300 159.97635:1792 165.01957:448 171.10339:299 173.08231:224 178.02875:224 179.07333:373 196.03807:746 197.04003:298 199.17076:300 202.31956:299 207.31561:224 213.93648:224 220.74475:373 253.22081:1045 254.22121:298 255.23441:1418 256.23758:299 257.23166:224 279.23292:8882 280.23583:1940 281.24847:13285 282.25171:2164 283.26397:39555 284.26659:5224 285.26504:1045 285.98547:224 304.23653:2687 305.24576:1045 306.24328:299 307.26450:118666 308.26735:23286 309.27861:26420 310.28251:2538 311.28716:8583 312.30170:449 315.04130:896 317.25016:224 335.29596:523 337.30954:299 343.99918:971 419.26391:224 426.36670:224 438.84193:224 460.28693:224 462.29972:1343 463.29974:373 463.37670:224 478.29175:1194 480.30926:5821 481.31349:1418 482.31360:299 485.35589:448 486.29901:1194 487.30259:224 493.75728:224 499.35984:299 499.52334:224 504.30880:598 505.31698:597 506.32449:821 507.26647:299 508.33904:747 509.34072:372 529.46622:224 530.84881:224 577.36652:298 706.48080:224 710.48335:224 717.57409:299 764.52064:373 765.53567:597 766.54103:3433 766.56793:448 767.51637:299 767.53769:896 767.56297:1194 768.56115:820 768.60992:298 769.55069:522 769.59932:448 769.62148:1493 770.57058:174042 771.57228:76350 772.57945:19479	0.0629255	0.0480769	0.0400113	10.5351	8.16452	9.29596	30.0199	15.552	10.1725	14.4602	11.8578	9.2354	21.5049	19.0883	10.9313	5.74404	3.92568	8.5613	6.73684	0.0503379	14.5039	13.0106	15.19	6.24196	0.0116232	10.3892	2.44565	6.01856	1.9354
25413	12.015	770.569	PE 38:2|PE 18:1_20:1	[M-H]-	null	0.53	TRUE	12.043	770.571	C43H82NO8P	PE	UITCASPZWUAJBW-UHFFFAOYSA-N	O=C(OCC(OC(=O)CCCCCCCCCC=CCCCCCCCC)COP(=O)(O)OCCN)CCCCCCCC=CCCCCCCCC	410	FALSE	TRUE	TRUE	o; Normalized unit: pmol_per_mg_tissue; Annotation method: Msp20250421160336_ZTscan_converted_dev_1	FALSE	FALSE	25413	0	0	0.99	0.787	0.79	0.952	8	2	2.524	283.96	Liv01_Ztscan_W6.8Da_NEG	770.57312:29732 771.57779:14278 772.58246:3690 773.58712:1183 774.59179:0 775.59646:698	102.93409:746 111.00732:298 111.08303:224 113.02417:374 116.56122:224 117.93084:299 119.00590:374 121.02966:298 122.00404:224 125.02436:821 125.09750:299 127.03981:224 128.03631:299 128.95042:597 131.94986:896 137.03590:448 140.01302:2463 141.01740:372 149.06197:372 151.04037:448 153.05763:523 157.98596:224 158.97652:31196 159.97686:2015 160.97525:449 165.05604:224 174.97625:224 175.07974:448 177.05526:224 177.09103:299 179.07572:820 180.08092:224 181.04977:298 185.12299:447 185.15508:448 192.35180:224 196.03967:1343 199.17003:448 203.18211:224 204.86294:224 205.92420:224 218.87267:224 225.15020:224 241.21872:448 253.21758:1716 254.22522:299 255.23544:1940 256.23965:598 257.23086:299 259.24322:224 277.12416:299 279.23457:17315 280.23752:2762 281.25049:103888 282.25374:9105 283.26429:6344 284.26827:896 285.26726:448 288.29300:896 289.29602:224 304.23856:1120 305.24135:1791 306.08334:746 306.26240:299 307.26537:8658 308.09288:224 308.27545:1119 309.28245:182401 310.28503:26718 311.29522:7613 312.30115:970 315.04327:448 329.06477:224 329.24833:597 331.26074:299 332.26716:224 335.29732:523 337.31290:2090 337.50582:224 338.31859:524 355.26633:448 365.11507:596 373.68349:224 424.14199:224 443.31441:224 450.26496:447 460.28628:2238 461.28624:373 462.29404:522 477.34608:449 478.29528:8060 479.29924:1716 480.30736:1493 481.32037:448 482.31857:224 488.31524:1792 489.32884:224 492.35186:522 493.34950:224 495.86873:299 496.92071:224 498.42548:224 501.51900:224 501.77626:298 502.25731:224 502.30113:447 503.66564:224 504.91365:224 505.32725:298 506.20114:299 506.32752:1791 507.32512:747 508.34438:746 509.34844:224 517.79311:224 520.03195:224 527.39266:224 530.09346:299 619.41143:299 689.22296:299 705.49873:224 709.45945:299 719.57399:224 740.95808:597 741.45097:448 763.50749:374 764.51199:224 764.55517:896 765.55597:299 765.57665:299 766.54396:4030 767.54840:1940 767.58052:1642 768.56661:3583 768.59417:224 769.56126:1121 769.59239:1194 769.62393:1344 770.57630:213150 771.57871:69632 773.59073:3732 774.59190:224	0.0519102	0.0604854	0.0499432	9.60365	8.15482	8.76894	17.72	7.59211	5.76357	5.90963	4.9225	11.6732	22.8171	18.8239	11.5675	6.14576	3.31948	4.21048	6.92919	0.0541129	11.0619	6.04695	16.2204	5.15123	0.00560566	4.4783	1.11819	5.55639	1.67238
25415	12.223	770.574	PE 38:2|PE 20:0_18:2	[M-H]-	null	0.58	TRUE	12.126	770.571	C43H82NO8P	PE	CLPMAPXZURYSNH-UHFFFAOYSA-N	O=C(OCC(OC(=O)CCCCCCCC=CCC=CCCCCC)COP(=O)(O)OCCN)CCCCCCCCCCCCCCCCCCC	410	FALSE	TRUE	TRUE	o; Normalized unit: pmol_per_mg_tissue; Annotation method: Msp20250421160336_ZTscan_converted_dev_1	FALSE	FALSE	25415	0	0	0.98	0.775	0.793	0.924	8	2	2.508	435.26	Liv01_Ztscan_W6.8Da_NEG	770.57361:57038 771.57828:28072 772.58294:5715 773.58761:1573 774.59228:519 775.59695:268	101.93431:3881 102.93408:1046 107.05005:298 111.08149:224 114.94163:448 116.92934:1642 117.92846:373 118.99598:298 125.02616:448 128.94975:299 130.94483:6418 131.94614:970 140.01270:4702 143.11296:298 149.06309:299 153.06008:299 154.33766:224 156.98135:523 157.12456:224 158.97677:30898 159.97708:3508 160.97694:597 166.02389:224 167.03057:224 175.07884:746 176.08167:224 178.02843:224 184.36473:224 184.74983:671 186.04299:224 187.09451:224 187.40251:224 188.66335:299 189.24879:299 191.60210:224 192.90079:299 196.04003:1493 196.59179:224 198.14954:298 199.17225:448 199.79616:298 202.85461:224 214.04722:299 225.12560:298 246.25243:298 253.21801:448 255.23511:2239 256.24535:597 259.24617:299 269.25055:224 279.23578:281364 280.23800:45376 281.24658:5374 282.24958:895 283.26548:13583 284.26994:896 285.27018:522 304.23851:1045 305.24832:448 307.26625:45824 308.26902:6269 309.28063:3732 310.29515:747 311.29794:83514 312.30040:14031 313.30522:896 314.31403:224 315.04549:672 325.31298:298 335.55625:299 340.00429:224 343.99738:747 391.22237:224 458.27143:1642 459.27309:299 462.30666:597 463.29560:224 476.27893:1940 477.28225:299 480.31051:2612 481.31335:746 489.47481:299 490.33499:3433 490.58760:298 491.33592:597 497.94272:224 499.15152:299 500.34079:299 500.59223:373 501.58960:224 501.79488:224 503.10306:373 504.31025:299 505.00591:299 508.34285:20375 509.34697:3582 510.86593:224 513.11483:224 518.67437:299 577.36131:299 673.46978:224 686.54417:673 686.58355:298 687.55060:299 710.45772:224 718.58418:372 762.51649:299 763.50845:299 763.54531:298 764.55138:1045 765.54177:449 766.55285:3731 767.55794:2388 768.54352:820 768.57130:672 769.54998:449 769.59590:299 770.57462:359280 771.57884:89932 772.60161:373 773.58682:3582	0.0316112	0.0480769	0.0122794	17.7267	11.33	13.3304	30.0199	15.552	10.1725	14.4602	11.8578	7.50271	21.5049	19.0883	10.9313	3.91396	5.68641	8.5613	6.73684	0.0306558	18.1018	13.0106	14.7568	6.22463	0.0179179	8.38264	2.44565	6.62208	1.94519
25331	11.837	768.555	PE 38:3|PE 18:0_20:3	[M-H]-	null	0.84	TRUE	11.611	768.555	C43H80NO8P	PE	MSYFXMJDQLPRGO-UHFFFAOYSA-N	O=C(OCC(OC(=O)CCCCCCCCCC=CCC=CCC=CCC)COP(=O)(O)OCCN)CCCCCCCCCCCCCCCCC	410	FALSE	TRUE	TRUE	o; Normalized unit: pmol_per_mg_tissue; Annotation method: Msp20250421160336_ZTscan_converted_dev_1	FALSE	FALSE	25331	0	0	1	0.755	0.73	0.934	7	2	2.502	127.35	Liv12_Ztscan_W6.8Da_NEG	768.55341:13826 769.55807:6052 770.56274:2955 771.56741:734 772.57208:1211 773.57674:0	109.06460:224 113.02481:523 114.94099:597 116.92786:5523 117.16712:224 117.92949:448 119.03914:224 124.01640:224 125.02298:299 125.09617:224 127.04198:298 130.94306:448 131.91457:448 137.02913:299 140.01142:1492 141.01710:372 145.08739:299 147.93473:299 148.91937:448 149.05924:448 150.00343:449 151.04000:6642 152.04212:1195 155.03787:298 160.97616:2089 171.13718:299 172.14217:224 173.08231:298 173.11896:224 174.96833:224 175.09734:224 177.09210:598 196.03724:896 199.16850:299 205.12723:224 205.19759:299 206.59440:374 207.21059:298 212.28457:224 214.05124:224 224.06814:299 236.02870:224 241.21349:224 255.23317:3284 256.23546:896 257.23460:373 259.24310:747 261.25592:448 279.23353:3060 280.23579:448 283.26403:46272 284.26756:7015 288.29661:299 301.21685:598 303.23237:8210 304.23506:1940 305.24859:191656 306.25199:20450 307.25855:2462 309.27917:3732 310.28169:374 311.28958:224 315.04217:374 324.99115:224 327.23211:896 328.23521:224 330.25778:747 331.26322:1492 332.26595:672 333.27235:224 337.23252:299 339.19707:298 343.99571:299 357.27820:299 386.11782:448 447.28659:224 460.28850:298 462.30304:1195 478.29408:448 478.33577:224 480.30882:11941 481.31163:2239 485.28714:224 495.91567:224 498.48170:224 499.35785:299 502.29222:448 503.29112:299 506.32345:598 508.33955:1493 525.38976:224 577.36292:449 655.83313:299 689.22899:448 700.47585:224 701.47748:224 701.51438:224 717.57001:746 718.57102:298 719.57813:224 720.56971:298 737.38764:224 740.94274:598 741.44894:373 762.44982:597 762.49743:746 763.45631:224 763.52682:224 764.54679:1716 765.53621:448 765.56372:970 766.51835:746 766.53839:7463 767.51664:298 767.54478:1940 768.55307:71647 769.56813:34107 770.57420:19852 770.60537:1492 771.61887:2016	0.0523225	0.041261	0.0394825	4.04758	4.22432	4.79255	6.95306	2.98783	2.02833	2.6816	2.29725	6.56403	9.51814	11.4388	8.5421	3.13972	1.46883	1.46505	3.48317	0.0443553	5.00438	2.49875	9.01577	2.3892	0.00695685	1.33743	0.42211	2.02969	1.07412
25332	11.518	768.558	PE 38:3|PE 18:0_20:3	[M-H]-	null	1	TRUE	11.611	768.555	C43H80NO8P	PE	MSYFXMJDQLPRGO-UHFFFAOYSA-N	O=C(OCC(OC(=O)CCCCCCCCCC=CCC=CCC=CCC)COP(=O)(O)OCCN)CCCCCCCCCCCCCCCCC	410	FALSE	TRUE	TRUE	o; Normalized unit: pmol_per_mg_tissue; Annotation method: Msp20250421160336_ZTscan_converted_dev_1	FALSE	FALSE	25332	0	0	0.98	0.783	0.772	0.944	8	2	2.512	2364.07	Liv14_Ztscan_W6.8Da_NEG	768.55151:111924 769.55618:52557 770.56085:10060 771.56552:2078 772.57018:625 773.57485:436	103.03956:522 109.06690:447 111.08048:449 113.02533:598 114.93391:224 115.03911:448 116.93414:1642 122.00079:448 123.08052:374 123.76995:224 127.10552:299 129.05662:224 129.12659:224 135.11869:747 135.18972:224 137.03323:1119 139.03772:373 140.01117:5523 151.03980:821 151.41736:298 151.51963:224 152.99516:224 153.05411:224 155.06398:300 170.09111:1194 171.10291:448 171.13702:746 174.10175:298 174.96876:299 175.07419:448 177.09248:448 178.02422:448 178.18677:299 181.07228:224 185.02316:298 187.26283:224 188.10092:224 188.47779:224 189.30710:224 191.13737:224 193.43300:224 196.03751:4627 197.04244:448 198.03856:298 199.17012:11195 199.56437:224 199.81883:224 200.17168:1045 200.50765:447 200.56304:224 200.94463:299 201.11234:299 201.21005:298 201.86200:224 201.94430:224 201.98285:298 202.31956:224 203.10559:224 203.29999:373 204.38026:224 204.59381:298 204.97301:224 205.20193:448 205.39298:224 206.06233:224 206.22718:299 206.66531:224 206.85718:224 206.96053:224 207.26019:299 208.28319:224 208.30647:224 211.09399:373 213.87429:224 215.73650:224 218.90548:224 225.12131:373 225.16384:447 225.41897:298 227.20055:896 229.20026:598 235.57160:224 244.12591:448 256.23650:2538 259.20896:373 259.24294:1194 261.25508:299 262.13686:374 263.13405:298 269.24653:224 277.21711:299 279.23212:3433 280.23625:300 281.24796:50451 282.25104:4328 283.26376:171356 284.26656:33137 285.26928:2538 285.99154:224 286.27164:374 303.23197:23733 304.23569:6642 305.24853:614971 306.25159:113143 307.25438:11046 309.22229:9851 310.22408:1791 315.04159:448 321.69259:300 326.64674:224 326.69577:224 337.22983:224 344.00115:522 344.99530:299 349.13280:224 372.35313:224 373.26763:224 406.26992:299 419.25721:374 452.26852:298 462.29798:7165 463.30133:1343 465.31084:523 480.30807:48660 481.31206:8956 482.31375:1344 483.31315:224 484.28019:2985 485.28709:1343 486.28470:224 488.60796:224 490.10659:224 491.43773:299 492.18965:298 493.69701:224 494.09393:224 494.83801:224 495.33930:299 496.11096:372 497.25148:298 497.61123:298 497.94534:299 498.26357:299 499.31623:224 499.75155:374 499.80457:224 500.01669:224 501.37938:1046 501.41892:373 501.76095:224 502.05661:224 502.29072:2985 502.63043:299 503.24440:448 503.29680:597 503.68265:224 503.79620:448 504.18711:224 504.95539:373 505.31462:224 505.76960:298 506.64293:299 508.70057:373 509.07849:373 510.35554:299 514.29356:224 520.99455:299 522.91825:224 523.91612:224 526.34137:298 527.39071:896 528.39043:299 554.77548:224 558.32387:224 605.89545:224 700.52659:1044 702.54396:373 717.56884:598 719.57066:299 762.51141:299 762.53219:298 762.59254:224 764.63138:522 765.57678:597 765.61582:1566 766.53525:13434 767.53959:11046 768.55238:453168 769.55689:192477 770.55896:38958 772.57768:1045	0.208136	0.233982	0.178258	126.805	100.815	94.4312	199.276	89.1836	54.768	65.9344	59.751	131.675	197.442	140.982	90.652	40.6515	34.1062	57.8696	68.5532	0.206792	130.332	67.4093	140.188	50.2951	0.0278862	48.048	15.2178	43.9883	15.7672
25262	11.135	766.546	PE 38:4|PE 18:0_20:4	[M-H]-	null	1	TRUE	11.141	766.539	C43H78NO8P	PE	YEHAZLUVAZKVRO-UHFFFAOYSA-N	O=C(OCC(OC(=O)CCCCCCC=CCC=CCC=CCC=CCC)COP(=O)(O)OCCN)CCCCCCCCCCCCCCCCC	410	FALSE	TRUE	TRUE	o; Normalized unit: pmol_per_mg_tissue; Annotation method: Msp20250421160336_ZTscan_converted_dev_1	FALSE	FALSE	25262	0	0	1	0.8	0.782	0.95	8	2	2.531	22168	blank3_Ztscan_W6.8Da_NEG	766.53815:54091 767.54281:24738 768.54748:5714 769.55215:1190 770.55682:320 771.56149:102	100.93398:8060 101.93371:672 102.93139:224 107.08594:224 116.92909:1865 125.09650:224 126.90551:224 139.00637:298 140.01201:4776 141.02167:596 141.05563:224 143.99170:299 146.94122:224 146.96788:299 156.98141:970 158.97547:14031 160.97458:224 190.34283:298 195.07411:299 196.03889:3433 197.80751:224 199.03055:372 199.87056:298 201.09709:224 203.39618:224 203.95284:298 204.26917:224 204.66965:224 205.19642:1940 205.94732:299 206.19734:448 206.64897:298 207.92570:224 213.61489:298 214.04910:224 217.34836:224 217.67275:298 218.27460:224 219.77524:298 228.91476:224 231.21563:224 243.95462:299 255.23317:448 256.23703:299 257.04238:224 259.00325:224 259.24365:16867 260.24717:2462 279.23619:597 282.10796:224 283.26492:125382 284.26765:20300 285.26940:820 285.98983:374 300.00430:298 301.99858:448 303.23356:412866 304.23663:77170 305.23930:5374 306.24599:224 307.26672:224 315.04200:2089 317.95050:224 319.02866:224 327.23136:448 328.65469:298 330.30225:224 342.20003:224 344.00089:2015 344.99398:448 374.99067:298 412.93829:224 426.24257:299 439.22445:299 459.57150:224 459.85446:224 462.29789:6568 463.30365:1792 464.29517:298 477.36453:298 480.30958:37913 481.31297:8583 482.27434:2910 483.27584:597 485.33651:298 494.66514:224 496.08239:224 496.89758:224 497.42316:224 500.27782:2091 500.96310:224 501.28443:448 502.13547:224 502.34907:298 502.44932:299 502.77395:298 502.84875:224 505.89328:224 510.88736:224 512.11773:224 516.94898:298 519.90542:224 537.02737:224 540.94059:224 549.89225:224 551.99177:224 575.91696:373 592.95159:299 600.74857:224 615.96024:298 641.94556:224 654.86464:224 700.48692:896 705.50675:298 717.58131:224 761.60179:299 762.49974:299 762.52712:374 763.51050:522 764.53307:448 766.53931:266214 767.54342:145682 768.54570:20300	8.59832	8.89179	8.47278	992.459	1017.02	1080.79	2691.61	2820.52	1546.97	1600.05	1422.94	1264.29	1672.13	2876.11	1763.04	1441.82	847.202	1215.32	1460.01	8.6543	1445.47	1847.62	1893.89	1241.09	0.215042	831.594	652.834	689.793	285.206
25248	10.628	766.535	PE 38:4|PE 18:1_20:3	[M-H]-	null	0.37	TRUE	11.03	766.539	C43H78NO8P	PE	FHPKJOCRZAXOEW-UHFFFAOYSA-N	O=C(OCC(OC(=O)CCCCCCCCCC=CCC=CCC=CCC)COP(=O)(O)OCCN)CCCCCCCC=CCCCCCCCC	410	FALSE	TRUE	TRUE	o; Normalized unit: pmol_per_mg_tissue; Annotation method: Msp20250421160336_ZTscan_converted_dev_1	FALSE	FALSE	25248	0	0	0.96	0.597	0.613	0.937	8	2	2.426	312.77	Liv16_Ztscan_W6.8Da_NEG	766.53473:64075 767.53940:26404 768.54406:5803 769.54873:1792 770.55340:0 771.55807:0	102.01924:299 103.03928:299 105.02018:224 107.08746:372 118.07287:299 121.02801:224 121.10222:224 122.00088:298 123.11794:224 125.05763:224 130.94418:300 133.10179:299 135.11528:372 137.13238:299 140.01129:14479 141.01422:299 147.37347:224 151.15018:373 155.88712:224 156.89660:224 159.98472:447 160.54920:299 160.97086:224 163.07626:224 163.14475:447 164.73485:299 165.16545:523 174.10587:224 177.09317:299 177.16307:299 178.02754:448 179.17741:448 180.18446:299 183.10638:224 191.18159:224 191.37413:224 195.85930:298 196.03689:9851 197.04106:373 199.16904:1940 199.38006:224 201.16144:224 201.18963:298 201.38279:298 201.94743:224 202.86325:298 203.17979:298 203.20424:224 204.16230:224 205.13458:373 205.20185:970 205.53420:299 206.19707:298 206.90517:373 207.49406:373 208.08008:224 211.81844:298 212.05859:224 213.38885:224 214.68083:224 215.39042:224 215.88944:298 216.98533:224 217.15925:224 217.19274:224 217.74956:224 218.12688:224 218.30060:224 218.46167:298 220.59989:224 221.50760:373 223.16308:298 223.69021:299 224.81999:224 225.18401:372 226.06615:224 227.20082:14255 228.11677:299 228.21058:1046 229.10871:299 229.18817:747 229.83306:224 230.20779:298 231.21121:4926 232.22155:1044 233.21999:224 233.60644:298 234.35111:224 235.32860:224 241.21675:299 249.18657:298 251.20213:224 253.21997:224 255.23257:93589 256.23580:20599 257.23281:2986 258.23175:673 259.23700:2761 260.24837:748 261.25555:224 277.21711:2985 279.23204:26122 280.24305:3434 281.24786:143145 282.25144:19404 283.26143:30749 284.26542:4776 285.25852:41496 286.26133:10224 287.26553:1119 301.21670:29853 302.00731:224 302.22019:4627 303.23241:131353 304.23550:26271 305.24801:343010 306.25110:90454 307.26588:6120 308.26931:597 309.22134:4552 309.27810:224 310.23492:895 311.15996:300 319.22905:298 327.23251:27315 329.24801:221061 330.25136:54108 331.25539:11343 332.24387:299 332.26445:373 365.11085:299 391.22515:224 434.27242:3881 434.31050:224 435.27793:597 436.27613:299 437.28629:372 444.28914:299 445.28545:224 452.27689:30301 453.27989:5224 454.28585:746 455.27968:224 459.28706:224 460.28114:3284 462.29747:2537 463.29874:522 466.47998:224 478.29209:26271 479.29505:3732 480.30649:11195 481.30815:1866 482.26694:299 482.30788:597 483.27401:300 484.28297:2538 485.28999:374 486.29656:523 488.47346:224 491.89691:224 492.22868:224 492.31653:224 492.38630:224 493.94287:299 494.34722:299 494.43688:224 494.88929:448 495.06310:522 495.43446:224 496.53938:448 496.63065:448 496.93553:448 497.34354:448 497.41090:298 497.78297:299 498.26041:448 498.33197:597 498.74653:448 499.20385:299 499.36850:298 499.61183:224 500.04539:299 500.27103:747 500.35483:299 501.21913:224 502.22255:299 502.27023:447 502.29193:1268 502.67267:224 503.09480:224 503.29694:971 503.92851:224 504.00521:374 504.30894:374 505.87843:298 506.32212:224 508.26884:1119 508.29645:597 508.34312:299 509.33852:298 509.83393:224 510.29426:372 510.38370:224 512.14096:224 513.83076:224 515.09992:299 517.19405:224 519.46418:224 521.26209:224 525.28473:224 526.29951:1642 530.65626:224 534.85733:298 536.50311:2761 537.50800:970 560.82861:298 675.49796:373 676.48921:298 688.53642:448 690.54125:448 700.47696:822 709.46641:372 716.57188:896 717.56806:821 719.56948:224 760.62078:447 763.47454:299 763.50960:1344 764.52158:184790 765.52410:88216 766.53602:448988 767.54038:163743 768.54197:29106	0.123988	0.128359	0.125284	48.3804	47.4278	53.4958	104.021	34.8243	27.5115	27.5518	22.3686	55.032	85.626	119.167	66.3452	24.4844	12.1024	18.3226	28.5043	0.125877	63.3312	28.064	81.5426	20.8534	0.00224503	27.257	5.12208	28.0836	7.18112
25165	10.563	764.531	PE 38:5|PE 18:0_20:5	[M-H]-	null	1	TRUE	10.5	764.524	C43H76NO8P	PE	MOJMRZJNAPRFBD-UHFFFAOYSA-N	O=C(OCC(OC(=O)CCCC=CCC=CCC=CCC=CCC=CCC)COP(=O)(O)OCCN)CCCCCCCCCCCCCCCCC	410	FALSE	TRUE	TRUE	o; Normalized unit: pmol_per_mg_tissue; Annotation method: Msp20250421160336_ZTscan_converted_dev_1	FALSE	FALSE	25165	0	0	1	0.661	0.682	0.949	6	2	2.48	3096.69	blank3_Ztscan_W6.8Da_NEG	764.52386:2550 765.52853:1401 766.53320:570 767.53787:102 768.54254:0 769.54720:18	100.93422:1493 101.93515:374 116.93780:1344 117.92784:299 130.94334:746 140.01220:448 146.96632:299 158.97615:2538 159.97594:523 165.01822:224 203.18083:372 241.22260:373 255.23256:746 256.23410:448 257.03708:373 257.22807:2538 258.23191:299 279.23653:299 283.26391:7464 284.26970:597 287.28896:299 301.21775:14628 302.22111:3284 303.22335:1268 305.24642:374 315.04302:1940 316.04649:448 328.24118:448 329.24978:1344 330.25214:523 342.00746:224 343.99458:1194 345.81177:224 350.07322:224 356.99623:224 452.27632:298 462.29970:449 480.30692:1045 495.98686:224 498.26074:224 501.77803:224 517.81906:299 552.94648:224 561.89226:224 572.91215:224 575.92751:224 585.49466:224 590.88420:224 617.94068:299 628.53109:372 699.47600:1866 701.48020:449 708.54604:372 762.51258:598 763.52033:448 764.52321:14031 765.52628:5522 766.53766:1492 766.98123:298 768.54957:224 769.51077:373	0.578301	0.720454	0.453668	259.992	281.903	442.901	712.138	98.1848	69.3384	91.5502	79.9446	285.873	418.547	677.632	490.639	92.7502	39.4616	57.6242	88.7918	0.584141	424.234	84.7545	468.173	69.6569	0.133489	208.543	12.7455	163.375	25.5342
25164	10.313	764.53	PE 38:5|PE 18:1_20:4	[M-H]-	null	1	TRUE	10.334	764.524	C43H76NO8P	PE	ZYMZKMQPPJPQHY-UHFFFAOYSA-N	O=C(OCC(OC(=O)CCCCCCC=CCC=CCC=CCC=CCC)COP(=O)(O)OCCN)CCCCCCCC=CCCCCCCCC	410	FALSE	TRUE	TRUE	o; Normalized unit: pmol_per_mg_tissue; Annotation method: Msp20250421160336_ZTscan_converted_dev_1	FALSE	FALSE	25164	0	0	1	0.798	0.789	0.932	8	2	2.524	7985.23	blank3_Ztscan_W6.8Da_NEG	764.52264:12895 765.52731:5434 766.53198:1610 767.53665:399 768.54132:0 769.54598:32	100.93531:896 112.98662:224 116.92943:597 133.26630:298 140.01274:1194 158.97410:970 160.88901:224 171.09946:224 196.03881:673 197.04556:299 205.00754:299 205.19654:300 241.22033:224 255.23300:2314 256.23938:299 257.03532:224 259.25051:2687 260.24750:448 281.24877:22091 282.25122:4254 283.25151:1121 284.26834:224 285.25937:299 303.23307:127174 304.23625:13508 305.23958:1045 306.24457:224 315.04067:896 327.23210:672 328.23795:299 329.25678:4627 330.25294:895 331.26767:224 343.99653:746 344.99966:224 434.26365:298 452.27813:449 460.28963:821 461.28813:447 478.29411:7538 479.29550:1568 480.30167:299 482.27046:300 490.92336:224 500.27218:373 583.47496:299 627.52319:373 681.53099:224 699.47672:1194 700.48384:597 701.48223:299 762.51317:449 763.51911:448 763.54221:299 764.52229:63214 765.52701:25972 766.52971:3060 767.53542:822	2.97158	2.62119	2.33938	341.229	353.353	450.517	1064.82	1239.46	733.733	851.024	619.944	581.705	774.839	1147.25	897.011	877.475	425.292	460.767	759.379	2.64405	552.48	861.04	850.201	630.728	0.316718	345.045	269.342	236.782	222.505
25067	10.072	762.508	PE 38:6|PE 16:0_22:6	[M-H]-	null	1	TRUE	9.834	762.508	C43H74NO8P	PE	MPWUZHVZZKSTPV-UHFFFAOYSA-N	O=C(OCC(OC(=O)CCC=CCC=CCC=CCC=CCC=CCC=CCC)COP(=O)(O)OCCN)CCCCCCCCCCCCCCC	410	FALSE	TRUE	TRUE	o; Normalized unit: pmol_per_mg_tissue; Annotation method: Msp20250421160336_ZTscan_converted_dev_1	FALSE	FALSE	25067	0	0	1	0.776	0.778	0.952	8	2	2.526	17556	blank3_Ztscan_W6.8Da_NEG	762.50726:72240 763.51193:44126 764.51660:9345 765.52127:1638 766.52593:0 767.53060:0	101.93113:298 105.07353:299 107.08676:1791 109.10289:299 112.98522:299 117.07164:821 119.03594:224 119.08828:598 121.10352:1493 122.10509:224 123.11914:597 127.04058:224 130.94432:448 131.08578:748 132.92574:299 133.10398:598 134.10882:299 135.11801:672 136.88974:224 137.13489:1194 140.01215:10598 141.01015:522 143.08655:224 145.09991:299 147.12670:746 148.12206:224 149.13426:672 151.14844:895 158.10971:224 158.97445:2239 159.11859:298 159.97643:448 161.13313:373 163.07844:448 163.15051:1045 164.67087:224 165.16603:449 168.05345:224 169.09485:224 171.10771:298 173.13078:372 174.97221:224 175.14866:672 177.16479:3135 178.02796:598 178.16936:523 181.02000:224 187.15348:372 187.63223:224 188.21115:224 189.16488:746 190.72403:224 191.18053:3881 192.18442:598 195.14170:298 196.03837:7463 197.04106:224 201.16722:299 203.18117:672 207.13777:224 213.16078:224 213.97831:224 214.04910:224 216.11024:299 216.56757:224 216.67009:224 216.80609:224 217.13764:298 217.19517:298 217.54405:298 218.80949:224 218.88921:224 219.14419:373 221.49614:300 222.84009:224 224.27231:298 229.20207:12389 230.19895:1343 235.07448:224 239.49259:373 241.19527:298 243.13944:299 246.97975:224 249.18657:1940 250.18932:299 255.23360:179715 256.23673:21121 257.03473:299 257.24188:1567 279.23343:298 281.25302:299 283.24398:111799 284.24682:20748 285.25173:1716 285.99260:299 286.25087:298 297.27853:298 299.23481:224 300.00388:299 309.22183:299 311.17058:224 315.04156:1045 327.23387:352340 327.94216:298 328.23718:81051 329.24030:9105 330.24806:672 343.99718:1120 378.24300:598 379.23923:224 391.22501:448 427.01945:224 434.26765:6866 435.26831:1717 445.95716:224 452.27863:70005 453.28256:12613 454.28629:1493 467.76097:224 480.31014:523 484.49374:224 487.96964:298 488.79208:224 492.90234:224 493.09281:298 494.03917:224 494.73690:224 495.88236:224 495.93788:224 496.37065:224 496.80688:224 498.41786:224 499.59872:299 499.79375:224 499.92325:224 500.19377:299 501.25278:299 506.26763:3284 507.24618:448 507.27077:1196 509.59888:224 510.68189:299 515.34825:224 517.96133:224 520.74079:224 524.27642:2090 525.28247:522 529.78451:298 532.26196:299 536.07175:298 536.50249:224 552.85684:224 583.46848:597 618.88786:224 627.52380:372 628.52272:298 642.86169:224 667.52215:224 674.48840:224 687.55320:299 695.46681:224 698.55439:673 699.47864:3582 700.48349:1642 701.47049:224 701.49800:673 717.57346:224 744.00634:448 759.61413:298 761.54019:447 762.50894:326964 763.51314:123516 764.51388:25524 765.51467:3135	15.1204	16.8663	10.5555	1899.72	1245.51	1766.42	2931.62	2349.31	1875.59	1990.94	1523.56	2239.08	3347.48	3546.9	2399.6	1327.75	878.17	1106.21	1982.75	14.1808	1960.81	1934.85	2883.26	1323.72	3.25866	706.082	340.39	659.5	476.15
25075	9.786	762.515	PE 38:6|PE 18:1_20:5	[M-H]-	null	0.11	TRUE	9.804	762.508	C43H74NO8P	PE	AMKOUQLHUASJMB-UHFFFAOYSA-N	O=C(OCC(OC(=O)CCCC=CCC=CCC=CCC=CCC=CCC)COP(=O)(O)OCCN)CCCCCCCC=CCCCCCCCC	410	FALSE	TRUE	TRUE	o; Normalized unit: pmol_per_mg_tissue; Annotation method: Msp20250421160336_ZTscan_converted_dev_1	FALSE	FALSE	25075	0	0	0.9	0.508	0.487	0.931	6	2	2.348	35.96	blank2_Ztscan_W6.8Da_NEG	762.51489:1839 763.51956:892 764.52423:453 765.52890:150 766.53356:0 767.53823:44	101.93425:373 112.98587:224 116.93043:1194 121.94607:224 130.94498:448 140.01446:448 156.98123:224 158.97802:1642 159.89561:224 159.97762:374 185.91701:298 196.03855:299 199.17080:224 227.20507:522 253.22034:224 255.23613:896 257.03688:299 257.23000:1045 258.23423:299 259.24558:224 279.23377:747 281.25162:2836 282.25390:970 300.00564:224 301.21963:10150 302.22231:1493 303.23415:2388 315.04504:1866 316.05041:224 325.18339:447 327.23573:300 337.02849:224 345.01049:224 379.21658:298 391.23181:299 416.85181:224 452.82002:224 455.95669:224 460.27870:672 478.29766:597 484.75664:373 535.88231:224 552.89945:224 568.91751:224 569.88149:224 575.93938:224 589.94670:298 610.85547:224 616.48492:299 627.52797:522 628.51959:224 636.85061:298 668.51974:597 673.48596:299 687.54908:14628 688.55318:5598 689.55490:599 690.51566:1343 692.51529:299 699.48365:3135 700.48561:3209 701.49148:596 702.49764:522 756.55368:298 759.54327:224 760.52359:298 761.49847:224 761.53691:299 762.51232:9254 762.53268:597 763.51598:2985 764.51386:448	0.403871	0.440223	0.324282	39.6874	51.612	59.9772	87.3394	51.545	34.4504	49.7685	33.9944	143.573	282.744	165.357	101.707	46.8554	18.3363	20.1643	54.1981	0.389459	59.654	42.4396	173.345	34.8885	0.0592987	20.2478	9.51785	77.568	18.3198
24975	9.642	760.49	PE 38:7|PE 16:1_22:6	[M-H]-	null	0.74	TRUE	9.39	760.492	C43H72NO8P	PE	PMUXXFUNXMXIFC-UHFFFAOYSA-N	O=C(OCC(OC(=O)CCC=CCC=CCC=CCC=CCC=CCC=CCC)COP(=O)(O)OCCN)CCCCCCCC=CCCCCCC	410	FALSE	TRUE	TRUE	o; Normalized unit: pmol_per_mg_tissue; Annotation method: Msp20250421160336_ZTscan_converted_dev_1	FALSE	FALSE	24975	0	0	0.96	0.373	0.455	0.829	7	2	2.299	484.7	Liv01_Ztscan_W6.8Da_NEG	760.49658:40511 761.50125:18618 762.50592:14871 763.51059:5021 764.51525:0 765.51992:2870	101.93390:970 102.93229:299 107.08747:1045 108.09225:299 109.10398:896 112.98615:2538 117.07090:224 119.08718:821 121.10294:1269 122.00206:299 122.98678:298 123.04885:298 123.11907:597 125.01411:374 125.06106:224 125.09458:224 127.04016:299 130.94563:2314 131.08720:746 133.10376:1344 135.11805:2164 137.13376:298 140.01303:4851 141.01473:299 143.03546:298 143.08651:448 145.10361:298 147.11853:1045 149.13586:895 150.13947:300 151.14994:298 152.99742:746 153.09686:298 156.97848:299 158.11500:299 158.97594:7538 159.11952:895 159.97784:673 160.97906:299 161.13434:449 162.13988:298 163.15162:598 167.04383:224 168.04336:1940 169.06212:373 171.10472:374 171.97018:299 173.04582:746 173.13572:299 173.29474:224 174.13932:224 175.15116:1194 185.47940:224 187.15101:448 189.16596:2986 189.51112:224 190.10203:224 190.16992:1045 193.03956:372 196.03839:2687 198.14119:448 199.17982:970 200.17224:447 201.16526:374 202.08886:298 203.17868:597 204.90911:224 205.19783:298 215.18360:298 218.85694:298 223.17432:224 224.06885:896 225.07100:224 227.18213:6268 228.18708:896 229.19706:597 240.18327:224 247.17596:1194 249.18629:299 252.56857:224 253.21862:13882 254.21489:2240 255.23500:98216 256.23752:10747 257.23067:5822 258.23433:896 259.24377:300 260.24524:224 269.25009:597 277.22626:1044 278.22107:299 281.23019:66498 282.23368:13583 283.25299:8582 284.25805:821 288.29178:299 293.21824:448 295.23034:299 301.21910:37466 303.23450:24032 304.23766:4179 305.24861:1791 317.21239:298 319.23004:298 325.21925:84110 326.22335:24629 327.23428:18360 328.23689:2538 329.25044:20001 330.26022:3285 331.25828:821 377.22246:747 378.23243:449 391.23295:1493 409.24113:374 415.22513:374 417.23661:448 432.25491:597 434.26850:2090 435.27411:896 436.27128:449 437.27300:374 450.26503:3284 451.26984:971 452.28142:24629 453.28424:4329 458.26404:449 476.27984:2014 477.28637:448 478.29842:598 479.27851:224 480.30675:4776 482.26811:224 482.33306:224 485.69942:522 487.30363:298 489.98428:224 493.32019:372 494.71186:224 495.34316:298 496.20021:298 498.36573:224 498.54416:224 499.32615:298 500.27880:448 500.35063:224 503.92894:224 504.25268:672 505.04546:373 505.25638:299 505.30410:1045 510.70489:299 511.54161:224 522.25575:895 522.27861:448 523.28562:224 524.28066:373 526.28534:224 627.52182:672 642.48403:224 667.51681:1940 668.52184:822 669.53128:224 671.47190:896 673.48634:2612 674.49115:1045 686.51524:372 687.54747:31495 688.55252:11046 690.55199:672 695.46558:299 697.57374:224 699.48393:11046 700.49176:6418 701.49075:1194 702.51068:299 752.54588:224 755.54862:598 756.52121:896 757.51188:298 757.54467:448 758.52538:747 759.52257:4552 760.49768:167027 761.50065:78513 762.50984:47765 763.51288:17538	0.08334	0	0.0826281	10.0442	8.42326	10.0445	15.6222	31.9159	27.9474	23.4239	19.549	13.3408	18.5092	23.6429	16.4632	31.991	15.5388	16.014	23.0374	0.0553227	11.0335	25.7091	17.989	21.6453	0.0479122	3.15313	5.37599	4.3271	7.70221
24978	9.417	760.498	PE 38:7|PE 16:1_22:6	[M-H]-	null	1	TRUE	9.39	760.492	C43H72NO8P	PE	PMUXXFUNXMXIFC-UHFFFAOYSA-N	O=C(OCC(OC(=O)CCC=CCC=CCC=CCC=CCC=CCC=CCC)COP(=O)(O)OCCN)CCCCCCCC=CCCCCCC	410	FALSE	TRUE	TRUE	o; Normalized unit: pmol_per_mg_tissue; Annotation method: Msp20250421160336_ZTscan_converted_dev_1	FALSE	FALSE	24978	0	0	1	0.758	0.762	0.955	8	2	2.519	3045.82	Liv11_Ztscan_W6.8Da_NEG	760.49115:141818 761.49582:58869 762.50049:17476 763.50515:4638 764.50982:1976 765.51449:1020	100.93428:1791 105.07222:299 107.08634:1194 108.09575:448 109.10171:970 112.87209:224 112.98584:224 115.05735:372 117.07005:1045 118.07478:224 119.08772:449 121.09486:1866 122.00108:672 123.11789:1120 125.00134:448 125.09781:224 130.94469:597 131.08818:746 133.10113:1343 133.88264:224 134.10755:224 135.11812:746 136.12279:298 137.13353:896 139.27966:299 140.01157:16121 141.01492:299 143.08734:448 145.10594:448 146.18897:299 147.11857:448 149.13415:1194 151.15041:1270 152.15102:224 152.99528:895 156.98524:373 157.09458:373 158.97506:1194 159.97563:448 161.13198:448 162.12919:298 163.07695:746 163.14879:1194 163.96787:224 164.15663:224 165.16501:373 167.89714:298 169.77982:374 171.11027:374 172.12870:224 172.81908:298 172.98490:298 173.08019:448 174.33852:224 175.15019:597 175.62162:224 176.15642:298 177.16359:5075 178.02723:299 178.16964:672 181.12282:299 184.12371:298 184.99275:299 187.00206:224 188.33992:224 189.16362:598 191.18046:4180 192.18482:523 193.12314:298 196.03809:8956 197.04454:522 199.17099:372 201.16623:299 203.17960:895 213.29675:224 214.18406:373 214.81567:298 215.17903:298 215.32795:447 216.05107:298 216.26881:224 216.50608:224 216.60318:298 217.19490:224 217.84262:298 217.88482:224 218.18904:373 218.97274:224 218.99335:224 219.96766:224 220.69356:224 221.70657:298 222.53703:374 223.70008:224 225.80000:299 227.96132:224 229.19635:13284 230.19959:2091 233.26926:224 237.76879:224 242.18350:224 242.21535:597 244.99226:224 249.18662:2090 250.18996:448 253.21771:223450 254.22084:35226 255.22850:7016 256.23540:597 257.22867:896 259.24342:374 260.30873:224 267.01172:373 267.23174:374 268.98193:224 269.25507:448 277.21769:746 280.23749:1643 281.25523:3732 282.24977:299 283.24352:159265 284.24647:25151 285.25848:2015 289.48214:299 294.25777:374 296.23276:372 299.20141:1418 300.20329:298 300.59468:299 300.80445:224 301.21715:10300 302.21806:1343 303.23219:8882 304.23776:1344 304.41768:298 305.23872:598 309.22331:1194 309.27183:298 325.21588:523 325.87202:298 326.97677:224 327.23354:457198 328.23686:95679 329.23978:11792 330.24206:896 367.35748:224 376.22974:299 377.24011:224 379.20925:299 380.22193:522 381.16920:224 391.22597:672 392.22724:224 409.23089:224 417.23728:224 432.25201:12388 433.25563:1269 434.26085:374 450.26227:70752 451.26543:18658 452.28371:1941 452.76698:224 458.27382:374 474.26752:299 476.27907:1044 477.27163:299 478.27163:298 478.29644:597 479.26787:896 480.29728:298 487.88476:299 489.33104:224 489.65359:299 490.51245:224 490.78154:298 491.24343:224 491.39078:298 493.04722:224 493.32239:298 493.60904:224 493.76170:373 493.94058:448 495.68810:224 495.74196:224 496.19425:298 496.26693:299 496.36902:224 496.42456:224 497.28953:374 497.34503:299 498.26845:373 498.63804:448 500.27904:298 500.88106:224 502.28663:298 503.43422:224 503.77151:299 506.27462:5747 506.64190:299 506.91726:298 507.26984:1642 507.66922:224 507.72300:299 508.28617:449 509.87201:299 511.31998:299 513.12368:224 516.12082:224 516.52465:224 517.82952:224 524.27719:3060 524.62035:224 525.27898:970 534.48691:224 586.32700:224 602.45272:1194 616.47464:598 617.47601:299 627.52355:524 628.47345:449 636.45614:448 642.48624:299 659.20400:224 669.51366:372 671.46745:1045 672.47496:598 673.47312:374 673.51194:224 685.53139:1491 686.50698:298 687.54518:11792 696.53860:523 697.43264:224 698.56386:224 699.47718:14479 700.48068:5746 701.48169:1642 701.51312:747 706.55875:224 723.49332:298 739.49275:896 740.51192:224 742.51320:224 745.47695:298 755.54359:2612 756.55502:597 757.51442:1792 758.51697:1791 758.53593:448 759.51607:3433 760.49208:449287 761.49617:141578 762.50105:40227 763.50418:9254 764.48171:373 764.51959:5448	0.297659	0.344514	0.270753	85.3179	104.661	164.779	189.548	99.9863	89.6074	92.335	66.8258	88.9072	145.132	151.212	180.056	63.4973	25.6781	21.9832	119.085	0.304309	136.077	87.1886	141.327	57.561	0.0373272	49.1475	14.2684	38.1225	45.1028
24881	9.054	758.479	PE 38:8|PE 16:2_22:6	[M-H]-	null	0.53	TRUE	9.037	758.477	C43H70NO8P	PE	JEJZEPMVTVCXPM-UHFFFAOYSA-N	O=C(OCC(OC(=O)CCC=CCC=CCC=CCC=CCC=CCC=CCC)COP(=O)(O)OCCN)CCCCCCCC=CCC=CCCC	410	FALSE	TRUE	TRUE	o; Normalized unit: pmol_per_mg_tissue; Annotation method: Msp20250421160336_ZTscan_converted_dev_1	FALSE	FALSE	24881	0	0	0.99	0.301	0.321	0.91	6	2	2.302	40.11	Liv10_Ztscan_W6.8Da_NEG	758.47913:2537 759.48379:2250 760.48846:1246 761.49313:857 762.49780:1434 763.50246:452	102.93266:822 107.08518:372 111.08213:299 115.03990:448 116.92898:1418 117.93246:299 120.86997:224 127.04058:299 131.94573:299 133.06948:224 135.12153:448 137.02445:224 139.00848:299 139.03922:224 140.01231:747 141.03908:224 143.08480:224 149.01861:597 149.09628:298 150.01173:373 151.04111:448 152.99555:746 155.10937:299 156.98068:2239 157.12325:373 160.98094:598 162.98264:224 165.01954:299 167.07212:224 168.04109:224 171.10984:521 174.01824:299 174.97318:299 177.18063:224 181.08708:298 187.09603:373 196.03338:821 199.17099:449 241.21634:299 251.20239:1492 253.21764:3806 254.22121:300 255.23245:6418 256.23649:970 257.23063:597 258.23539:372 261.12558:224 267.23251:1343 268.23452:224 269.25014:298 275.20103:299 277.21877:449 278.22206:373 279.23385:3583 280.23764:448 281.23723:3732 282.23871:598 283.25972:6268 284.25869:1268 285.25937:298 293.21217:12613 294.21598:2239 295.22695:1940 297.23140:822 298.21978:224 302.22220:746 304.23733:449 311.16726:299 315.04602:748 317.21359:523 319.22792:1642 320.23161:374 321.23932:747 323.26331:224 325.21674:2836 326.21934:672 327.23266:5448 328.23670:597 341.21229:299 343.23798:374 343.99367:448 354.34635:523 377.22160:298 391.22525:374 430.24199:298 435.26370:298 448.25090:299 450.26203:897 451.26105:373 452.27809:1493 453.27750:448 473.25974:224 474.26831:298 476.27076:299 477.28124:224 478.29328:299 480.30799:1194 480.43547:224 487.33982:224 500.27740:298 505.28083:448 627.52162:748 628.52455:299 669.45380:224 671.46360:299 685.52761:971 686.53484:448 687.54765:1344 688.54764:224 690.51042:298 699.47454:1194 700.47342:521 701.47554:224 752.49734:299 753.49124:299 753.52971:522 753.55224:224 754.50466:3806 755.50796:2314 756.51553:19330 757.51477:10226 758.49232:9105 759.50526:7836 760.49933:2090 760.52569:1642 761.47321:523 761.50233:1418 761.53219:224	0.00812953	0.00923089	0.00586884	0.612355	0.73456	0.740642	1.00442	0.743766	0.666838	0.698395	0.59826	0.807545	1.16544	1.11689	0.806086	0.541923	0.297634	0.292916	0.664403	0.00774309	0.772994	0.676815	0.973991	0.449219	0.00171402	0.165213	0.061152	0.194054	0.184668
25908	12.706	784.596	PE 39:2|PE 18:0_21:2	[M-H]-	null	0.16	TRUE	13.093	784.586	C44H84NO8P	PE	SKEPRQUBCCQOGR-UHFFFAOYSA-N	O=C(OCC(OC(=O)CCCCCCCCCC=CCC=CCCCCCC)COP(=O)(O)OCCN)CCCCCCCCCCCCCCCCC	410	FALSE	TRUE	TRUE	o; Normalized unit: pmol_per_mg_tissue; Annotation method: Msp20250421160336_ZTscan_converted_dev_1	FALSE	FALSE	25908	0	0	0.8	0.176	0.172	0.901	5	2	2.147	10.69	Liv07_Ztscan_W6.8Da_NEG	784.59662:822 785.60129:502 786.60595:492 787.61062:409 788.61529:414 789.61996:482	104.93806:298 112.98605:672 113.02562:299 115.04108:299 116.92886:1045 118.99412:448 121.03456:1044 122.98624:448 125.00136:522 125.02595:373 126.02252:298 130.94445:597 139.00700:1791 140.01456:673 141.01296:972 143.06766:448 143.08840:224 160.97627:4030 161.98308:299 162.98294:896 163.04363:224 163.07895:299 164.07619:300 165.02030:4627 165.05679:598 166.02517:449 167.03720:300 167.07321:224 169.08862:299 189.09900:747 192.04687:224 196.03509:448 199.17084:597 209.12232:224 213.81130:224 224.71080:224 243.12789:224 253.22034:224 255.23523:1716 260.24906:746 279.23571:1045 280.23725:299 281.25022:2314 283.25467:1195 285.22267:224 286.23024:224 295.26237:299 295.30143:298 299.00021:224 306.24678:299 307.26508:673 321.28299:299 327.23496:1045 328.24999:298 331.26764:450 391.23398:224 462.64722:224 474.33956:1194 476.35047:299 494.36289:1045 495.35703:299 502.69037:299 507.16660:224 507.48036:224 508.28205:299 518.30208:224 521.80321:224 523.36948:298 525.37747:448 526.39905:224 699.52703:298 700.56904:9926 701.57024:2836 702.57767:1343 705.50457:224 716.57784:224 720.58055:448 721.56669:298 721.65827:224 727.38829:298 727.59362:298 753.60419:298 754.63102:224 781.60147:7388 782.53427:298 782.59216:1194 782.61730:896 782.64897:746 783.57480:373 783.60916:448 783.64585:598 784.58777:1343 784.62281:822 784.65259:224 785.65808:10896 786.62483:1194 786.65292:2910 787.46709:523 787.62869:300 788.45560:224 788.54687:672 788.62030:224	0	0.00678415	0.00593333	0.376558	0.28702	0.334362	0.303495	0.535429	0.393049	0.280598	0.353553	0.320169	0.546431	0.106351	0.377557	0.291809	0.327649	0.362789	0.305505	0.00423916	0.325359	0.390657	0.337627	0.321938	0.00369579	0.0393714	0.107167	0.181647	0.0309797
25909	12.466	784.597	PE 39:2|PE 18:1_21:1	[M-H]-	null	0.16	TRUE	12.885	784.586	C44H84NO8P	PE	KJTZVRKWBCFPQS-UHFFFAOYSA-N	O=C(OCC(OC(=O)CCCCCCCCCC=CCCCCCCCCC)COP(=O)(O)OCCN)CCCCCCCC=CCCCCCCCC	410	FALSE	TRUE	TRUE	o; Normalized unit: pmol_per_mg_tissue; Annotation method: Msp20250421160336_ZTscan_converted_dev_1	FALSE	FALSE	25909	0	0	1	0.227	0.268	0.848	3	2	2.254	9.17	Liv04_Ztscan_W6.8Da_NEG	784.58710:498 785.59176:364 786.59643:52 787.60110:80 788.60577:56 789.61044:208	102.93390:1194 111.00886:224 111.08372:224 112.98613:299 114.93551:299 116.92942:6120 117.92987:747 118.92721:373 121.03103:373 125.02589:300 125.09822:746 127.00345:224 130.94576:2240 131.94622:224 139.00760:598 139.11055:224 141.02318:1269 141.05397:224 147.01065:224 152.99550:299 160.97797:597 162.98278:224 165.02164:597 165.05698:299 168.04029:224 186.15601:597 187.10193:1493 187.13513:299 188.10072:299 189.09073:821 190.09293:224 199.17161:448 227.20366:299 227.63396:299 243.12523:299 255.23585:1418 256.23701:224 267.23920:299 279.23439:1045 280.23848:298 281.25044:1195 282.25127:447 283.24371:448 283.26630:896 284.27127:299 285.99026:299 297.27952:224 299.03836:298 305.25536:298 307.26766:299 309.28149:970 315.04559:448 316.04128:224 323.29732:448 327.23459:2015 333.27243:598 334.28425:298 337.24119:224 337.31468:299 341.21443:373 344.00269:895 414.96484:224 419.25734:299 459.32729:224 467.33169:224 488.31359:298 500.16369:298 509.11516:224 516.43513:224 538.92893:298 620.61392:522 621.61181:224 627.51704:449 628.51867:448 630.53115:299 695.46075:298 696.47255:224 699.49117:672 700.57117:1791 701.56074:374 702.55453:598 703.54877:224 704.56323:450 705.50933:299 718.58031:1716 720.58022:448 721.58901:299 723.58778:224 728.55235:299 778.58907:3135 781.60955:3582 781.63546:224 782.60271:1940 782.62620:746 783.60600:299 783.64051:1195 784.54477:298 784.59168:3732 784.62692:224 785.58648:746 785.60935:1716 785.64859:1045 786.50926:373 786.58976:970 786.62679:672 786.66337:449 787.53356:224 787.65393:597 788.52069:597 788.55031:821	0.00944872	0.00683181	0.00438551	0.167295	0.231381	0.224511	0.325276	0.271196	0.291554	0.236901	0.31485	0.137118	0	0	0.0498676	0.134068	0.297534	0.274327	0.0196925	0.00688868	0.237116	0.278625	0.0467464	0.181405	0.00253209	0.0654189	0.0330431	0.0646716	0.129759
25910	12.795	784.598	PE 39:2|PE 19:0_20:2	[M-H]-	null	0.21	TRUE	13.077	784.586	C44H84NO8P	PE	FMNJZWZZZSFWAM-UHFFFAOYSA-N	O=C(OCC(OC(=O)CCCCCCCCCC=CCC=CCCCCC)COP(=O)(O)OCCN)CCCCCCCCCCCCCCCCCC	410	FALSE	TRUE	TRUE	o; Normalized unit: pmol_per_mg_tissue; Annotation method: Msp20250421160336_ZTscan_converted_dev_1	FALSE	FALSE	25910	0	0	0.78	0.107	0.129	0.915	3	2	2.119	12.63	Liv12_Ztscan_W6.8Da_NEG	784.59723:410 785.60190:587 786.60656:0 787.61123:0 788.61590:198 789.62057:297	102.93307:6269 103.93703:298 105.27203:224 112.98532:450 114.93942:300 117.92778:448 118.92877:224 118.99287:746 119.04234:447 121.02974:2239 122.98724:448 125.00032:448 131.94413:373 132.93377:522 135.04654:224 139.00748:3732 141.01706:4926 142.01898:299 142.05005:298 143.03087:298 143.07490:374 143.09951:2612 144.10882:299 145.01543:224 145.04625:449 148.91842:299 152.99425:224 160.97640:2836 161.97846:299 162.98138:821 165.01919:7762 166.02224:597 187.09780:448 199.17099:448 227.20206:299 255.23253:1343 256.23723:224 269.25255:298 280.24225:746 281.25184:895 283.25406:1045 284.26255:374 285.98795:224 297.27600:298 307.26364:224 327.23115:448 335.29327:224 336.30415:224 338.24037:224 419.25550:298 492.34906:224 495.36585:372 496.36412:224 499.36349:299 513.99265:224 519.36225:224 525.37422:299 620.59078:298 621.60305:224 629.52304:224 680.61631:748 695.45907:224 699.47105:224 700.56065:1568 701.56697:746 701.59011:299 705.49896:224 720.57512:299 721.55475:448 722.55492:299 723.55938:299 726.58095:298 778.56573:746 779.57433:1418 782.59721:1642 782.61747:2986 783.58795:224 783.61189:1194 783.63986:448 784.58464:450 784.61264:224 784.65576:224 785.60694:448 785.64961:4030 786.63126:895 786.65276:896 787.51101:224	0	0.000794397	0.00593333	0.376558	0.288277	0.334362	0.436167	0.535429	0.393049	0.192418	0.353553	0.314287	0.546431	0.464946	0.38015	0.327854	0.329895	0.359992	0.31274	0.00224258	0.358841	0.368612	0.426453	0.33262	0.00322087	0.0629066	0.141063	0.100998	0.0197868
25816	12.036	782.57	PE 39:3|PE 19:0_20:3	[M-H]-	null	0.68	TRUE	12.1	782.571	C44H82NO8P	PE	GXYUDVMCRSHAHY-UHFFFAOYSA-N	O=C(OCC(OC(=O)CCCCCCCCCC=CCC=CCC=CCC)COP(=O)(O)OCCN)CCCCCCCCCCCCCCCCCC	410	FALSE	TRUE	TRUE	o; Normalized unit: pmol_per_mg_tissue; Annotation method: Msp20250421160336_ZTscan_converted_dev_1	FALSE	FALSE	25816	0	0	1	0.592	0.593	0.91	5	2	2.429	15.75	Liv10_Ztscan_W6.8Da_NEG	782.56982:2424 783.57449:1157 784.57916:580 785.58383:276 786.58850:101 787.59316:0	102.93282:1344 111.01000:224 112.98673:299 116.93297:1418 117.92863:299 118.99355:224 119.03434:299 127.04306:224 132.93428:299 137.02734:224 139.00703:746 140.01177:597 143.07077:224 149.04347:372 160.97560:1791 165.01843:448 169.09041:298 171.10147:224 179.05039:448 196.03934:448 200.94590:372 201.11363:522 223.84485:224 227.20411:299 255.23389:2538 256.23547:447 259.24048:224 277.21788:298 279.24031:1120 280.24050:299 282.25181:299 283.26167:746 297.27926:3806 298.28898:598 303.23125:746 304.23350:298 305.24909:15971 306.25249:2314 315.04296:597 319.27084:747 328.06215:224 331.26194:597 343.99783:448 419.25100:299 421.37190:224 435.34095:224 458.29706:224 480.30928:373 493.34627:298 494.32761:1120 495.33068:298 518.99472:224 523.36666:224 525.94280:224 561.86792:224 618.58397:822 619.58541:299 628.52455:448 696.46872:224 698.56386:224 702.54396:374 718.57030:1940 719.57275:597 720.22730:298 720.57712:448 721.57576:224 744.54599:299 744.56920:224 745.55702:372 777.56370:1866 778.54875:224 778.57430:2612 779.57805:1344 780.57641:896 780.60612:1867 780.64172:298 781.59006:224 781.62179:747 782.56738:17763 783.58230:7688 784.57992:2089 784.60935:598 785.56648:299 785.64804:224	0.0116749	0.0183347	0.0123955	0.775186	0.702533	0.729304	1.33664	0.447631	0.432161	0.463851	0.361278	0.685625	1.38455	1.13507	0.670938	0.378561	0.297609	0.451703	0.301344	0.014135	0.885916	0.426231	0.969047	0.357304	0.00365482	0.301977	0.0451931	0.350907	0.0731619
