## Supplementary Data 2 for "A dual-dimensional deconvolution environment for ZT Scan DIA in metabolomics" (part 24 of 30)

### Sheet: lipid_metabolome_ms1_norm (continued)
																																		Class	Blank	Blank	Blank	CE2_M2	CE2_M2	CE2_M2	CE2_M2	HFD_M2	HFD_M2	HFD_M2	HFD_M2	CE2_M24	CE2_M24	CE2_M24	CE2_M24	HFD_M24	HFD_M24	HFD_M24	HFD_M24	NA	NA	NA	NA	NA	NA	NA	NA	NA	NA
25741	11.107	780.562	PE 39:4|PE 17:0_22:4	[M-H]-	null	0.11	TRUE	11.542	780.555	C44H80NO8P	PE	MGLAAVXTLAIKOU-UHFFFAOYSA-N	O=C(OCC(OC(=O)CCCCCCCCC=CCC=CCC=CCC=CCC)COP(=O)(O)OCCN)CCCCCCCCCCCCCCCC	410	FALSE	TRUE	TRUE	o; Normalized unit: pmol_per_mg_tissue; Annotation method: Msp20250421160336_ZTscan_converted_dev_1	FALSE	FALSE	25741	0	0	0.92	0.311	0.409	0.779	3	2	2.233	21.65	Liv07_Ztscan_W6.8Da_NEG	780.56134:4287 781.56601:1684 782.57068:659 783.57534:364 784.58001:683 785.58468:423	109.18563:299 112.40990:224 112.98604:300 117.93050:598 118.99309:2538 121.02976:3657 122.03595:373 127.04064:224 130.94760:299 139.00741:224 139.04363:298 140.01186:224 140.96691:224 143.11081:299 161.98264:449 162.98449:1642 163.98397:224 165.02041:5150 166.02469:299 166.05034:298 169.08595:448 183.10458:224 189.05731:821 199.17147:298 227.20220:299 253.22034:372 255.23624:1940 256.24391:449 259.24515:448 269.25682:895 279.23322:1194 281.24764:598 285.26725:299 293.25008:299 297.28407:224 304.23890:1568 305.24768:523 319.26235:224 330.25284:300 331.26559:448 419.25393:224 464.32194:224 472.33928:224 476.31847:298 493.15899:224 494.33019:1045 495.32195:298 497.29342:224 627.52125:821 628.52574:822 629.50612:299 695.48009:224 702.54820:1493 703.55150:597 704.56443:671 718.57373:2985 719.57558:1044 720.57660:449 767.55788:372 775.54600:299 777.54533:224 777.56578:224 778.55505:1046 779.54941:746 779.57933:374 780.56022:9851 781.56275:4478 782.57327:1195 784.58691:748 785.54646:598	0.0184357	0.0122814	0.0122278	0.635296	0.621753	0.693918	1.52009	1.58073	0.967386	1.08675	0.884921	0.921374	0.949528	2.69201	1.31318	1.29746	0.441374	0.936694	0.541434	0.014315	0.867764	1.12995	1.46902	0.804241	0.00356877	0.43601	0.311733	0.834621	0.392237
25739	11.443	780.554	PE 39:4|PE 19:0_20:4	[M-H]-	null	0.84	TRUE	11.534	780.555	C44H80NO8P	PE	OFDOGRFSVOUXHN-UHFFFAOYSA-N	O=C(OCC(OC(=O)CCCCCCC=CCC=CCC=CCC=CCC)COP(=O)(O)OCCN)CCCCCCCCCCCCCCCCCC	410	FALSE	TRUE	TRUE	o; Normalized unit: pmol_per_mg_tissue; Annotation method: Msp20250421160336_ZTscan_converted_dev_1	FALSE	FALSE	25739	0	0	1	0.722	0.722	0.938	8	2	2.497	258.82	Liv9_Ztscan_W6.8Da_NEG	780.55420:29226 781.55887:13965 782.56353:4117 783.56820:1235 784.57287:644 785.57754:457	100.93330:9404 102.93288:224 110.02988:299 110.97833:746 111.08069:299 112.98488:3582 113.98772:299 114.93462:896 115.03943:1493 115.07517:522 116.08041:372 116.92886:40078 117.92863:2388 118.92884:448 119.04794:224 119.93353:224 130.94424:1120 139.00644:1120 141.02036:596 142.02209:224 143.06989:374 143.10770:522 145.08740:299 151.14983:372 153.08994:299 156.98221:299 157.11930:299 158.97564:8880 159.98304:1045 160.97583:374 163.07579:374 166.10121:224 171.10483:224 171.13552:224 177.08988:448 178.02527:299 185.15383:224 189.09733:224 192.75957:299 195.10381:224 196.04422:2985 197.03900:224 198.20470:224 199.73489:374 200.05665:299 201.33796:299 201.51006:298 201.63706:224 202.33990:373 203.18083:224 204.44053:224 204.68434:373 205.19654:896 206.19802:449 206.49249:224 207.10928:298 207.82316:224 211.83508:299 212.32506:373 213.18540:300 215.34763:299 216.19118:299 217.20095:224 217.81665:224 218.02153:373 219.21692:224 221.78736:224 222.05386:224 227.20251:299 230.20217:820 230.79107:224 231.20114:224 236.03884:298 239.24417:224 241.21615:299 242.10250:298 246.97515:448 253.22022:448 255.23334:7687 256.23798:746 257.03797:448 257.23989:224 259.24372:10598 260.24807:1045 265.25648:298 268.27655:224 269.24825:448 279.23402:3955 281.24917:4925 282.25294:597 285.23337:299 285.98796:299 287.27839:224 297.28032:76573 298.28346:18285 299.28739:1344 301.22168:447 303.23372:305545 304.23679:59034 305.24121:8359 306.08292:372 306.24840:598 307.26704:373 309.22434:299 309.27789:299 317.25028:1045 318.25417:373 324.26672:224 325.18680:224 330.25108:1120 333.27146:1568 340.62179:299 343.99062:299 346.46720:299 357.28152:1120 358.28373:299 391.23396:299 417.23866:449 419.26451:448 422.41100:224 439.22598:224 445.33496:224 448.31989:448 449.31086:299 457.53755:224 458.26518:5971 459.28728:747 462.29847:4031 463.30303:1491 465.31832:8134 466.32338:3210 467.32913:522 476.31398:2538 476.34243:224 477.31952:672 482.26899:1418 483.26802:374 484.28272:2389 491.39457:224 492.31327:298 494.32524:31793 495.32869:7538 496.33279:896 499.37423:298 499.52006:224 500.26966:1940 501.27788:448 501.32419:224 502.11575:224 503.83758:299 504.33940:224 504.73069:224 504.94880:448 505.13499:299 505.26765:224 505.86978:299 506.04665:372 506.13077:299 506.27263:299 506.39636:224 506.85074:298 507.01196:298 508.21617:224 508.34344:299 508.38312:224 508.77002:224 508.82909:299 509.23317:298 509.36803:299 509.39450:224 509.80083:224 510.04681:448 510.42345:299 510.73822:224 510.98845:299 511.36739:448 511.65061:224 512.13381:298 512.80818:224 512.91776:224 513.30223:224 514.95552:224 516.45400:298 517.06401:224 518.95296:298 519.32983:224 522.35239:298 522.52918:224 525.47715:224 529.74856:299 532.56309:224 538.76350:224 549.56048:224 549.77535:224 617.79267:299 627.52536:1493 628.52050:821 629.51875:449 661.41581:224 695.47164:373 699.49345:598 700.52684:5523 700.55675:298 701.53075:3880 702.54660:449 703.54847:374 704.55612:1789 705.56583:672 717.57061:8359 718.02525:224 718.57462:7015 719.53749:448 719.57378:1642 720.57919:746 721.57182:298 730.57620:972 731.58196:598 732.58540:224 765.42830:299 778.56725:13583 779.57078:2985 780.55568:238973 781.55931:92843 782.56057:31420 783.56454:6567 784.58108:2388 785.50335:523	0.043319	0.0367329	0.0403853	14.3085	16.6107	21.6176	24.0252	13.0689	9.23136	11.8394	8.82324	14.3822	27.9371	29.7541	26.8046	9.08785	4.67731	5.10575	12.3003	0.0401458	19.1405	10.7407	24.7195	7.79282	0.00329957	4.4626	2.04796	6.99779	3.60193
25740	11.614	780.558	PE 39:4|PE 19:0_20:4	[M-H]-	null	0.84	TRUE	11.534	780.555	C44H80NO8P	PE	OFDOGRFSVOUXHN-UHFFFAOYSA-N	O=C(OCC(OC(=O)CCCCCCC=CCC=CCC=CCC=CCC)COP(=O)(O)OCCN)CCCCCCCCCCCCCCCCCC	410	FALSE	TRUE	TRUE	o; Normalized unit: pmol_per_mg_tissue; Annotation method: Msp20250421160336_ZTscan_converted_dev_1	FALSE	FALSE	25740	0	0	0.97	0.784	0.766	0.933	8	2	2.505	388.39	Liv02_Ztscan_W6.8Da_NEG	780.55841:65271 781.56308:32362 782.56775:7936 783.57241:1904 784.57708:829 785.58175:591	101.93444:4254 109.03093:224 111.08278:523 116.92929:1790 117.92987:448 121.03697:373 125.02529:1343 127.03898:224 139.03894:598 140.01301:5523 141.02252:598 144.74901:224 148.11770:373 152.99659:447 155.03433:224 161.98279:224 162.98309:299 163.04082:224 163.07723:448 165.02165:299 165.05453:374 167.06563:224 169.08547:224 171.07142:224 177.16747:299 187.10320:522 189.09288:597 191.18319:299 196.03867:3732 197.04128:224 197.57338:298 198.15539:224 198.43931:224 202.27495:224 202.32605:224 203.54701:224 203.63907:224 204.56082:224 205.02982:298 205.20485:2687 205.46153:447 205.90105:299 206.05047:298 206.22058:224 207.10214:224 207.89846:298 208.32577:298 208.45860:298 209.09051:224 212.43911:298 212.84110:224 213.07649:224 213.11395:224 216.95860:298 221.16898:224 222.26506:298 227.52833:224 229.19929:895 230.19786:299 231.22179:448 241.21889:299 255.23424:1941 256.23772:598 257.04158:299 259.24492:17613 260.24859:2090 260.28427:299 272.19885:224 279.23602:2538 282.25866:224 284.25810:2837 285.22233:597 285.25622:820 297.28277:175834 298.28589:24927 299.29113:1567 301.99225:299 303.23574:545563 304.23881:95082 305.24250:10747 306.28357:224 307.26313:299 315.04272:597 317.25043:7613 318.25401:1643 319.25903:672 320.26400:224 321.59584:224 326.99458:224 329.90852:372 330.25551:2687 331.26714:5224 332.26190:1941 343.99912:448 357.28509:374 365.13002:224 391.22963:224 409.23565:298 419.26895:299 444.27820:224 446.30020:299 448.32406:746 449.32289:299 458.26976:224 461.27782:224 462.30035:448 465.32115:448 467.33720:1343 469.74396:373 476.31830:7016 477.32044:1493 480.30508:448 482.26853:2612 483.27695:1119 486.29260:298 494.32823:53885 495.33163:9628 496.33129:1792 497.33547:300 499.36591:299 500.28388:1941 501.28203:746 502.18874:448 503.17910:747 503.66188:373 504.35778:298 505.46845:300 505.59428:224 505.68001:298 506.31364:448 506.93134:224 507.55304:224 507.80125:373 508.61403:373 508.76574:299 509.17720:224 509.28044:299 509.31535:448 509.35837:224 509.60719:299 510.06352:448 510.53431:299 511.06414:224 511.37627:299 512.15819:373 512.25254:448 512.35713:299 512.51380:299 513.29255:299 513.68132:448 515.97204:224 516.82775:224 517.18018:374 518.05126:299 520.26270:298 520.50020:299 521.44738:224 522.54244:299 523.36277:224 536.62935:224 537.07273:224 545.12254:298 550.92491:298 558.00727:224 568.57655:224 611.96134:224 627.53336:1642 628.52547:522 629.53371:298 695.46934:373 696.49943:224 697.47692:299 698.56176:897 700.51169:224 700.53711:449 700.58912:224 703.55461:373 704.55001:522 706.59359:224 717.57727:5075 718.57745:3433 719.54570:373 719.57448:2239 720.58273:374 723.56806:224 726.51948:224 775.54533:597 775.57575:373 775.59617:299 777.56873:32540 778.57643:16046 779.57993:6046 780.55975:609000 781.56440:224196 782.56664:43212 783.57300:6568 784.57775:1642 785.44897:448	0.0504591	0.0561956	0.0410948	23.3008	22.8138	28.5199	42.879	22.8861	17.4365	26.417	17.5068	11.7972	23.8577	34.4659	19.3737	14.1822	6.89648	7.80731	15.8411	0.0492498	29.3784	21.0616	22.3736	11.1818	0.00762271	9.36367	4.38889	9.47425	4.48935
25646	10.997	778.54	PE 39:5|PE 19:0_20:5	[M-H]-	null	0.26	TRUE	10.816	778.539	C44H78NO8P	PE	WCXHKEDFXCKXIS-UHFFFAOYSA-N	O=C(OCC(OC(=O)CCCC=CCC=CCC=CCC=CCC=CCC)COP(=O)(O)OCCN)CCCCCCCCCCCCCCCCCC	410	FALSE	TRUE	TRUE	o; Normalized unit: pmol_per_mg_tissue; Annotation method: Msp20250421160336_ZTscan_converted_dev_1	FALSE	FALSE	25646	0	0	0.93	0.61	0.587	0.934	7	2	2.406	18.51	Liv02_Ztscan_W6.8Da_NEG	778.54529:3658 779.54996:2076 780.55462:652 781.55929:586 782.56396:186 783.56863:162	101.93860:3731 102.93331:1045 111.01041:224 111.04903:224 111.08180:224 112.98547:1642 116.92862:2462 120.41461:224 121.03047:299 125.02676:448 127.04767:298 131.95127:224 138.01845:224 139.00840:896 139.03957:298 140.02231:895 141.01392:374 145.06585:299 155.03616:224 156.98097:523 159.97697:2538 160.97748:1046 163.07756:448 165.16721:224 187.35133:224 189.05721:747 196.03848:746 203.18232:299 223.34960:224 229.19802:299 253.22649:599 254.22235:299 255.23415:5448 257.23012:4479 258.23322:746 281.24770:4776 282.25397:746 285.26940:598 286.26824:598 297.28237:11120 298.28494:1941 299.28838:374 301.21966:55526 302.22202:4926 305.24896:300 307.26570:224 315.22718:598 327.23500:4627 328.23568:1045 330.25438:3135 331.26799:448 355.26659:597 356.26979:373 391.22350:373 419.25966:448 434.27166:224 446.30093:895 452.28447:448 453.28351:224 460.28159:224 464.31562:1493 465.31383:299 476.31812:598 491.33354:299 492.30619:298 494.32992:2538 495.33601:449 496.33415:372 497.34574:224 498.26017:447 501.18903:224 501.62737:224 503.34278:373 506.89849:224 521.39761:299 564.54353:298 627.52588:1493 629.53387:374 699.49773:1044 700.50692:299 701.55103:224 702.55371:598 703.53658:299 703.55850:299 705.59415:224 716.52656:7165 717.54880:1343 717.56896:12986 718.57375:4328 719.56323:1418 720.57223:449 726.59091:597 727.59494:298 768.54132:224 773.55860:448 773.62091:299 774.55101:8061 775.55025:3732 776.56217:13882 777.56527:5075 778.54425:36271 779.54633:9702 780.55218:2910 781.54937:1120 781.56949:448	0.0109493	0.00986641	0.0145109	1.21734	1.24039	1.29155	1.83405	0.340654	0.108344	0.296977	0.267249	0.84287	2.68745	3.04166	1.39247	0.528035	0.20644	0.230724	0.354546	0.0117755	1.39583	0.253306	1.99111	0.329936	0.00242996	0.293785	0.101234	1.04329	0.147131
25647	10.672	778.549	PE 39:5|PE 19:1_20:4	[M-H]-	null	1	TRUE	10.641	778.539	C44H78NO8P	PE	SHGLDTCYCHVFQR-UHFFFAOYSA-N	O=C(OCC(OC(=O)CCCCCCC=CCC=CCC=CCC=CCC)COP(=O)(O)OCCN)CCCCCCCC=CCCCCCCCCC	410	FALSE	TRUE	TRUE	o; Normalized unit: pmol_per_mg_tissue; Annotation method: Msp20250421160336_ZTscan_converted_dev_1	FALSE	FALSE	25647	0	0	0.82	0.546	0.54	0.922	8	2	2.323	82.12	Liv11_Ztscan_W6.8Da_NEG	778.54901:27140 779.55368:14457 780.55835:4567 781.56301:946 782.56768:429 783.57235:195	100.93439:2314 107.08675:374 110.97563:896 112.98553:6642 114.02029:299 114.93533:448 115.02992:1790 115.05734:1195 116.03302:373 116.92841:11643 117.05564:746 140.01300:2090 141.27427:224 152.99482:448 158.97556:1941 159.97730:372 161.89029:373 162.89438:299 168.04336:1193 169.09009:299 171.10867:372 177.16501:299 178.16768:224 180.48476:224 180.56947:224 196.03757:1194 197.04415:224 199.17720:224 200.88037:299 201.25256:373 202.10583:224 205.19801:896 205.46339:224 206.19970:298 207.47885:299 210.05258:298 217.11927:224 217.93136:224 224.06915:300 230.19611:224 236.09779:298 238.93467:224 239.08770:448 239.13644:447 239.19835:448 239.41952:224 241.17064:597 241.21750:4776 242.18179:598 243.09189:449 243.18632:822 249.18794:373 253.21658:597 254.21907:299 255.23337:111799 256.23621:18658 257.23911:2090 259.24286:5225 260.24478:747 265.21946:224 269.24865:4030 270.25058:672 271.24729:224 281.24806:2090 282.25206:597 284.24836:2762 284.26896:224 285.21776:224 285.26085:1194 286.27047:299 289.21825:298 295.26425:29554 296.26751:7836 297.27651:1194 301.21689:4329 301.98183:224 302.21886:448 303.23367:169788 304.23607:36421 305.24361:8359 306.07907:298 306.25913:1492 316.18153:224 317.24226:896 318.24995:299 329.90883:298 330.25168:4329 332.26714:1046 333.27449:224 343.26689:374 391.22263:1044 403.09961:298 409.23237:373 418.23979:224 419.25673:748 436.28686:299 437.27058:299 440.23763:224 445.29062:299 446.30834:746 447.29667:447 447.31683:224 448.27797:372 448.31989:298 461.00133:224 463.69162:299 464.31600:2836 465.31991:1120 466.30424:1344 466.32586:374 467.28729:299 468.58685:298 469.41187:299 471.29118:224 471.32063:224 473.27250:224 474.29936:1194 475.33998:224 477.31167:224 480.30941:5971 481.32216:1194 481.57554:299 482.26108:747 483.26802:224 491.20709:298 492.31405:12688 493.31838:2463 493.34791:300 494.32157:1044 496.64675:224 497.75001:299 500.27165:597 501.28315:299 501.32168:373 502.35236:224 504.96940:224 506.23073:224 506.81519:448 508.29385:224 508.52034:224 512.13432:298 536.49561:896 536.51353:224 621.17447:224 627.52135:1567 628.51603:821 629.52508:299 639.66902:224 647.46376:448 673.48530:299 689.22193:299 695.47379:598 700.53406:224 702.54488:3135 703.53216:299 703.55485:1493 704.56083:674 715.57678:13135 716.57740:6120 717.57089:7314 718.54047:177476 719.54341:68662 720.54408:12090 722.54225:449 728.55858:372 743.53059:896 776.54981:9106 776.57438:746 777.54098:2462 778.54586:152250 779.54894:49108 780.55415:13732 781.55880:3806	0.162558	0.161771	0.130585	6.48422	7.78074	7.11509	10.1223	8.31112	5.94761	6.98291	4.57308	11.0346	13.8	19.8803	15.0796	8.58178	5.05591	5.85177	8.5211	0.151638	7.87559	6.45368	14.9486	7.00264	0.0182366	1.5886	1.58355	3.69585	1.81784
25573	10.489	776.529	PE 39:6|PE 17:0_22:6	[M-H]-	null	0.89	TRUE	10.461	776.524	C44H76NO8P	PE	WVGREBRFGJNLSB-UHFFFAOYSA-N	O=C(OCC(OC(=O)CCC=CCC=CCC=CCC=CCC=CCC=CCC)COP(=O)(O)OCCN)CCCCCCCCCCCCCCCC	410	FALSE	TRUE	TRUE	o; Normalized unit: pmol_per_mg_tissue; Annotation method: Msp20250421160336_ZTscan_converted_dev_1	FALSE	FALSE	25573	0	0	1	0.69	0.687	0.95	8	2	2.488	1256.36	Liv12_Ztscan_W6.8Da_NEG	776.52429:59830 777.52896:27328 778.53363:7632 779.53830:1562 780.54296:1018 781.54763:576	101.93402:5672 102.93256:1120 105.07203:299 107.08655:971 109.10267:300 112.98553:746 116.92762:597 117.07055:597 121.10327:450 123.04311:224 123.11686:598 131.08620:746 133.10227:820 135.11798:821 136.12222:224 137.13331:896 139.00650:1866 140.01115:4179 141.00991:448 142.02180:448 143.09638:1270 147.11724:522 149.13568:299 150.13863:374 151.14803:224 152.99644:1642 154.09171:299 158.12409:522 159.97638:5224 160.98025:895 161.13625:373 163.07501:372 163.14943:597 165.16329:224 165.97348:299 167.10518:224 171.00510:224 175.15167:372 177.16644:1791 178.16913:597 178.89163:372 179.05347:298 182.04785:298 190.33137:224 191.17980:2836 192.18429:600 193.11993:448 196.03753:3956 199.17074:2538 201.16468:299 202.84132:224 203.10736:299 213.18479:299 214.04946:299 216.27635:298 216.75017:374 217.10847:224 217.19530:224 217.35528:224 218.40677:224 218.49996:224 219.13877:372 220.16018:224 221.14253:299 221.38846:447 225.10921:224 225.15706:224 225.97890:299 229.19626:9702 230.19889:1568 242.22115:448 249.18637:1940 250.19024:448 253.21751:6418 254.22214:746 255.23212:8210 256.23500:1194 257.24107:448 257.28035:224 259.24205:1045 265.25290:448 269.24856:106874 270.25131:14628 271.25440:1643 279.23853:1343 281.24830:12538 282.25255:2239 283.24420:78812 284.25394:13508 285.25202:896 287.28599:299 290.30654:224 301.21786:522 303.23306:19404 304.23617:2911 305.24542:895 309.22999:895 309.25296:448 309.28086:2762 310.22899:448 310.27754:597 311.29475:298 325.18856:298 325.88658:224 325.90908:224 327.23356:287782 328.23636:102097 329.24090:12688 330.24654:896 341.77863:299 392.24104:373 405.23612:372 419.25483:597 420.25635:300 421.24850:224 438.26235:523 445.29236:597 446.30095:224 448.28383:5523 449.29417:1120 460.50717:224 463.30179:3881 464.31533:1045 466.29333:37690 467.29675:6269 468.29932:1194 469.30290:224 492.31083:447 493.30025:224 493.32891:224 497.47385:224 499.14739:373 499.90357:224 501.57375:224 501.76752:224 502.62354:224 502.68108:299 503.73449:224 504.28301:299 506.00542:224 506.26734:1642 506.76141:523 507.28023:449 508.27237:372 510.75811:298 511.20890:298 511.29908:448 511.41116:372 511.92606:374 512.08952:224 512.17082:224 512.33012:298 513.14693:224 517.50590:224 523.37169:299 524.27437:1790 524.76814:224 525.28648:597 528.94168:224 531.39627:224 627.52015:1343 628.51766:374 687.50387:447 695.44747:224 697.47755:598 700.52726:523 701.53166:970 702.54229:16270 703.51154:299 703.54861:9254 704.55169:1567 708.54388:522 711.55641:1194 712.56780:1344 713.56812:448 713.58903:449 714.51788:672 715.48136:224 715.51667:448 717.56802:5150 718.55375:5971 719.57420:299 720.55790:299 740.51471:299 770.56341:448 771.54849:448 774.53406:13135 775.54792:45974 776.52584:237256 777.52767:111202 778.53251:24852 779.53544:3135	0.089903	0.111406	0.0928953	25.9006	21.9948	29.858	44.2882	31.7338	27.1377	30.0913	23.5053	22.1664	37.2459	51.0089	31.1889	27.3611	11.7328	14.6114	21.3615	0.0980682	30.5104	28.117	35.4025	18.7667	0.0116476	9.73002	3.61504	12.1093	7.00808
25571	10.07	776.524	PE 39:6|PE 18:2_21:4	[M-H]-	null	0.84	TRUE	9.962	776.524	C44H76NO8P	PE	MMHFKSVYBNAYMR-UHFFFAOYSA-N	O=C(OCC(OC(=O)CCCCCCCC=CCC=CCC=CCC=CCC)COP(=O)(O)OCCN)CCCCCCCC=CCC=CCCCCC	410	FALSE	TRUE	TRUE	o; Normalized unit: pmol_per_mg_tissue; Annotation method: Msp20250421160336_ZTscan_converted_dev_1	FALSE	FALSE	25571	0	0	0.99	0.439	0.422	0.9	3	2	2.352	169.07	Liv15_Ztscan_W6.8Da_NEG	776.52173:5912 777.52640:2684 778.53106:1159 779.53573:279 780.54040:0 781.54507:1552	100.93366:747 111.04322:224 113.06067:224 121.02962:224 121.10142:298 122.98510:298 124.99943:224 137.13385:372 138.97871:299 153.00188:1045 154.02695:747 155.10999:224 158.97400:746 159.96966:224 171.00819:299 171.10142:299 181.03618:374 184.06004:224 185.08231:298 187.93625:299 191.18112:597 192.04361:299 199.16941:970 200.17178:224 205.19759:373 207.79146:298 209.15600:224 210.05188:523 218.62028:224 228.07026:224 241.21683:746 253.21764:522 255.23270:31196 256.23614:6717 267.23586:373 269.25111:672 270.24840:299 279.23221:26271 280.23533:2687 281.24757:3732 282.24370:747 284.25952:3359 285.22227:5522 286.23031:448 293.24767:598 294.24923:299 295.22158:224 299.25302:448 307.26041:448 308.27095:299 315.23445:448 317.24721:10299 319.22250:299 325.21156:373 329.24035:1343 330.24983:448 331.26828:1194 341.05629:224 345.24210:224 405.23841:299 409.23367:448 419.25292:747 420.25817:448 435.24305:224 439.21616:374 448.27879:822 450.29359:224 464.27516:224 465.30425:523 466.29092:5672 467.29478:970 468.29725:299 479.27452:448 480.30621:1940 481.31668:597 490.29543:299 491.30031:224 494.29179:299 494.31755:747 495.32342:447 509.30928:372 511.31147:299 520.28331:299 537.42284:373 538.29059:299 621.54587:448 627.51870:597 628.51904:299 653.44324:299 687.49516:598 688.48512:224 695.46267:522 696.47711:523 701.55555:896 702.56339:447 703.56263:224 704.51831:896 705.52623:448 715.50394:449 716.49956:672 716.52792:522 717.56402:3358 718.56723:1046 719.56531:746 721.46744:224 722.48397:298 741.50582:10971 742.50841:9105 743.50700:1642 743.55805:299 744.51585:448 761.55121:224 765.49782:1493 768.53547:3285 770.54223:1269 771.52784:671 772.58135:298 773.53116:37167 774.53299:19852 775.54233:9702 776.52360:34928 777.52647:15822 778.53559:5821 779.50830:224 779.54374:1045 779.57952:821 780.55095:5746	0.0419174	0.0524937	0.0468991	2.86543	2.24869	3.56056	7.55689	4.54496	3.50773	4.13748	3.31747	3.41038	5.12589	11.915	6.84499	2.95217	1.33071	1.85444	3.70735	0.0471034	4.05789	3.87691	6.82407	2.46117	0.00529115	2.39343	0.566704	3.67221	1.07084
26606	13.731	802.633	PE 40:0|PE 16:0_24:0	[M-H]-	null	0.11	TRUE	13.775	802.633	C45H90NO8P	PE	FFXFXJGKVGQLGE-UHFFFAOYSA-N	O=C(OCC(OC(=O)CCCCCCCCCCCCCCCCCCCCCCC)COP(=O)(O)OCCN)CCCCCCCCCCCCCCC	410	FALSE	TRUE	TRUE	o; Normalized unit: pmol_per_mg_tissue; Annotation method: Msp20250421160336_ZTscan_converted_dev_1	FALSE	FALSE	26606	0	0	0.79	0.173	0.223	0.879	3	2	2.144	7.87	Liv01_Ztscan_W6.8Da_NEG	802.64404:648 803.64871:549 804.65338:0 805.65805:0 806.66271:0 807.66738:0	100.52702:597 102.93377:17165 103.04226:224 104.37951:373 104.43233:373 105.95809:373 106.26661:298 106.46623:224 107.05381:522 107.17816:523 108.01023:299 109.81475:299 109.96180:298 110.24696:224 110.79152:298 111.04672:298 111.08651:373 111.88968:224 112.51009:598 112.98509:298 113.03067:2837 113.56253:298 114.95405:895 118.62757:298 118.92826:897 120.33296:298 122.11129:298 123.05048:224 124.02756:373 125.03063:298 125.10378:448 127.01125:897 128.95175:449 129.02669:298 129.92603:299 130.94555:5300 131.92474:1494 131.94405:448 136.01764:448 138.97101:298 140.60675:224 141.00700:1493 144.92460:224 147.93933:448 148.94014:224 149.03518:521 149.06237:298 149.92912:447 150.00303:448 151.04142:18509 152.03347:2613 153.02124:598 153.04834:597 154.00584:672 154.05771:447 154.99768:598 155.03563:299 155.06557:299 155.08089:448 155.99253:298 156.03374:299 156.07495:224 156.34986:224 157.12825:12912 157.98659:5971 158.13067:448 165.02108:224 169.08595:224 193.04216:300 200.85826:224 207.84349:224 222.83928:224 227.21326:299 241.21724:597 253.21823:448 255.23413:2537 256.23514:224 279.23379:1717 280.23671:448 281.24903:597 283.26672:1269 284.26715:299 301.21654:299 305.24768:224 315.04752:448 325.31430:224 339.32993:448 340.33288:299 343.16156:224 344.00143:224 367.36238:448 391.22437:299 393.04446:224 395.39399:298 415.23531:373 419.25333:372 429.29897:224 436.19586:299 448.99480:224 457.32150:449 459.33201:299 471.33594:224 479.11240:224 480.31453:374 488.23308:224 489.31910:224 509.32418:374 519.85641:299 627.52853:2388 628.52291:448 645.52612:374 648.34947:298 670.61187:896 693.66182:224 695.63671:224 699.49213:224 700.62696:224 705.51236:224 715.50076:224 717.57816:299 718.57955:299 729.57197:448 731.57052:224 731.64092:299 733.61461:299 738.60948:597 739.68042:373 739.70926:448 740.68613:298 741.67617:372 742.53235:523 742.57497:299 743.53501:224 743.55696:449 744.55023:448 744.57184:224 745.59640:896 747.57316:224 748.56015:298 754.54097:299 755.70088:224 759.62133:8508 760.62780:3285 795.59816:224 796.64110:373 796.66369:448 797.65283:299 799.66705:1642 800.62061:224 800.65743:522 800.68090:672 801.47887:224 801.61068:373 801.69136:449 802.63353:2612 803.62519:1269 803.66671:299 804.74720:224 805.58810:299 806.61324:597	0.0233827	0.0219254	0.0219146	0.166906	0.116032	0.138962	0.187058	0.098882	0.0688795	0.0828265	0.0581634	0.102779	0.0232077	0.134429	0.373178	0.0890447	0.161429	0.153215	0.0343802	0.0224076	0.152239	0.0771879	0.158398	0.109517	0.000844508	0.0311698	0.0176389	0.150637	0.0596352
26539	13.421	800.622	PE 40:1|PE 18:0_22:1	[M-H]-	null	0.26	TRUE	13.431	800.617	C45H88NO8P	PE	KVCSFWAPYZJNRB-UHFFFAOYSA-N	O=C(OCC(OC(=O)CCCCCCCCCCCC=CCCCCCCCC)COP(=O)(O)OCCN)CCCCCCCCCCCCCCCCC	410	FALSE	TRUE	TRUE	o; Normalized unit: pmol_per_mg_tissue; Annotation method: Msp20250421160336_ZTscan_converted_dev_1	FALSE	FALSE	26539	0	0	0.96	0.289	0.181	0.701	7	2	2.165	255.18	Liv01_Ztscan_W6.8Da_NEG	800.62225:53533 801.62692:20198 802.63159:6091 803.63626:868 804.64092:0 805.64559:0	100.52589:1045 104.01728:299 104.84520:224 106.03848:298 107.59147:298 109.03974:447 111.00578:448 111.04548:299 111.10366:300 111.99696:374 112.60587:224 114.94146:1195 115.04881:299 115.92128:597 117.76392:298 117.92996:4777 118.15450:298 118.49664:373 118.93900:1642 119.20642:373 120.66404:298 121.04015:373 122.00210:448 123.01713:299 124.11004:224 124.40262:298 125.00500:747 125.02751:672 125.57558:224 125.62489:298 126.90556:299 127.45044:298 127.80039:224 128.04120:1046 129.06235:1492 129.09166:597 130.05895:523 130.08821:298 130.41203:298 130.94581:107769 131.94595:13658 132.93116:5299 133.10084:299 133.92287:448 135.04803:522 136.01539:299 137.02103:746 137.03912:298 138.02218:374 139.01053:747 140.01272:2090 140.07346:224 140.97556:896 147.94240:300 148.91958:821 149.03757:374 149.06147:299 150.02800:224 152.01114:523 152.04143:1718 153.02997:821 153.05634:672 153.98901:448 154.02586:597 154.18104:224 154.49801:224 154.74417:224 155.03918:1269 155.10892:224 155.23898:374 155.64109:373 155.72205:298 155.77421:298 156.07385:299 156.10646:299 156.54639:448 156.57868:299 157.12677:448 157.53656:298 157.62676:224 158.14556:597 158.23220:299 158.54891:299 159.25748:299 159.58611:224 159.60649:224 160.66417:224 161.67221:373 161.70670:224 161.88949:224 162.89406:224 163.22951:298 163.96332:224 164.08163:298 164.65824:448 165.02228:448 166.40576:224 167.04384:298 167.46293:224 167.63186:298 168.04472:102097 169.04741:3134 170.05442:972 170.56738:224 170.78865:224 170.86723:224 171.08101:372 171.11302:299 172.11860:298 172.14425:224 173.04967:224 173.09091:299 173.11113:746 174.04310:299 175.47219:298 175.88909:224 175.97317:2164 176.62301:224 176.97225:448 177.08947:1717 177.89219:374 178.04066:224 178.10034:299 178.89677:822 179.04162:746 179.11497:298 180.03567:896 180.89137:449 181.04728:896 182.99365:299 183.06094:374 185.08419:224 186.14901:224 190.07272:224 192.74145:224 193.03838:449 193.09584:224 195.09839:373 196.03898:1791 199.17121:299 203.11732:299 207.06521:224 211.38462:298 214.05258:298 219.30730:298 223.84251:224 226.44581:224 227.20110:299 228.45881:224 231.87528:224 238.67441:224 253.21400:1120 255.23569:2538 256.23964:522 279.20538:224 279.23694:1792 280.24112:374 281.25234:13210 282.25936:1344 283.26757:68662 284.27106:10598 285.27597:1344 297.28407:224 304.23528:299 305.25152:299 309.28351:25226 310.29287:6642 311.29984:9702 312.30190:2164 313.33471:224 315.03933:373 323.30572:299 327.03833:298 327.19348:224 327.23576:448 327.95649:224 328.04413:298 329.20709:224 331.67271:298 333.73755:298 333.77606:373 334.13949:298 334.51083:224 334.62348:224 334.89230:224 335.93033:523 336.34038:298 337.31442:237406 338.31916:37988 339.32521:5821 339.79748:224 340.02592:224 340.15775:299 340.33236:1121 340.69953:224 341.10158:299 341.36297:224 342.57236:224 343.22675:224 344.22992:298 345.06322:299 346.90672:224 346.98320:224 347.39918:224 349.27318:224 351.00249:224 351.32662:597 351.96398:224 352.03001:224 352.30794:298 352.33225:448 352.35198:298 352.46384:299 353.85231:224 355.83281:224 357.84519:224 359.06951:224 360.47130:298 364.36268:224 364.63004:224 364.71544:448 365.35204:1493 366.33234:224 366.37515:224 367.16497:224 367.36153:894 369.52543:224 376.47509:224 378.32528:224 382.35248:224 386.25328:224 390.34986:224 391.22508:448 397.33185:224 403.09376:224 406.27293:447 406.80881:224 417.52645:224 421.77016:298 424.67866:298 428.82210:224 444.28902:224 445.32968:224 447.18517:299 448.20982:224 449.32083:896 454.40498:224 462.30022:2314 463.30822:299 464.12527:298 464.25401:224 466.90543:224 467.27146:224 467.41094:372 468.52594:224 470.58017:224 471.83111:224 474.64301:224 475.48837:224 476.33128:224 478.31244:447 479.32025:298 480.31511:15674 481.31734:2686 481.36631:299 482.31820:524 488.31571:374 493.65520:298 498.85279:224 504.18161:224 504.36190:224 505.24979:224 505.34598:298 505.40389:373 505.70211:449 506.08898:224 506.22731:448 506.32784:373 506.44036:224 506.46181:298 506.84963:299 507.28828:299 507.35044:522 507.55733:448 507.95945:224 507.99581:298 508.33865:1418 508.38527:298 508.60278:299 508.64420:373 508.79262:448 509.15376:447 509.24751:224 509.38749:523 509.66288:224 509.71916:224 509.83206:373 509.99450:449 510.16288:298 510.24635:673 510.48824:746 510.57550:821 510.62666:224 510.76677:523 510.83809:224 510.89924:299 510.99532:821 511.10227:298 511.17686:224 511.26881:597 511.41612:447 511.56482:299 511.61789:224 511.70669:449 511.74526:299 511.84737:299 511.94962:448 511.98611:224 512.11160:298 512.13585:597 512.16574:300 512.31838:373 512.47065:373 512.49953:746 512.63165:224 512.71632:746 512.82870:298 512.90337:598 513.07373:373 513.25103:448 513.31714:448 513.35235:1941 513.42711:597 513.49522:299 513.52295:299 513.59491:448 513.66968:448 513.81759:299 513.84917:597 513.88905:373 514.06082:448 514.09161:971 514.31402:298 514.37199:598 514.47785:597 514.64806:373 514.70409:447 514.81181:597 515.02719:822 515.10706:224 515.23037:224 515.30693:224 515.32823:895 515.38599:224 515.55245:224 515.60385:299 515.64914:896 515.73159:224 515.75704:224 515.81822:1045 515.83610:597 515.92209:448 515.94873:224 516.35643:3359 516.38645:1045 516.60760:449 516.72425:224 516.75803:896 516.79342:298 516.90913:1195 517.01838:1419 517.05099:1940 517.19585:224 517.22102:299 517.27910:597 517.40314:672 517.44514:1343 517.52889:970 517.55873:373 517.60159:374 517.66100:746 517.69547:895 517.73389:448 517.77202:672 517.82231:299 517.93076:671 517.94634:299 518.02587:1344 518.10180:224 518.14937:298 518.25165:1119 518.29472:1120 518.33306:971 518.37527:1046 518.45634:1269 518.59239:896 518.65623:448 518.71822:1343 518.75035:448 518.81314:299 518.93962:522 518.99627:1270 519.02119:747 519.06784:1045 519.27196:373 519.30799:1194 519.37896:671 519.54875:821 519.58846:298 519.62453:523 519.77199:299 519.96439:746 519.99301:373 520.12009:449 520.22029:1642 520.27541:746 520.43031:822 520.56209:821 520.82308:448 520.86324:672 520.92818:896 520.95526:448 520.98063:672 521.01645:895 521.07395:821 521.10115:896 521.23477:448 521.33213:597 521.46013:1493 521.54683:300 521.57914:298 521.60548:299 521.63454:1045 521.76160:671 521.81127:522 521.84646:1941 521.93804:448 521.97087:598 522.07205:299 522.26862:597 522.30777:746 522.34423:299 522.37498:299 522.43606:373 522.52376:1268 522.62606:1343 522.66525:522 522.74182:672 522.77897:597 522.82383:299 522.89272:298 522.96064:1045 522.98818:672 523.04949:448 523.10741:299 523.31881:746 523.34041:448 523.46174:299 523.51282:746 523.53439:298 523.60349:597 523.70596:448 523.74432:971 523.77182:597 523.79644:746 523.85602:448 523.92161:896 523.95259:1270 523.98663:597 524.01125:672 524.08426:224 524.17280:747 524.23827:373 524.27320:449 524.34740:597 524.43008:597 524.50396:448 524.57717:224 524.68112:224 524.75637:298 524.97392:746 525.03470:1940 525.10064:373 525.26601:597 525.38878:299 525.43160:448 525.46058:522 525.50163:522 525.61233:746 525.66552:373 525.77339:299 525.92924:746 525.96368:299 526.03005:522 526.08801:523 526.14137:1194 526.20965:224 526.26671:299 526.30862:597 526.32907:224 526.37370:373 526.51819:597 526.68320:374 526.72804:895 526.81614:224 526.83785:448 526.85820:224 526.95498:224 527.00360:224 527.07128:1045 527.09352:298 527.20915:448 527.35531:522 527.48864:896 527.57427:597 527.65151:373 527.71776:2612 527.77938:298 527.91559:224 527.94802:298 528.09305:523 528.12282:299 528.18754:970 528.22813:298 528.44229:523 528.54957:597 528.57899:522 528.61450:373 528.68673:747 528.71799:597 528.74389:448 528.81765:373 528.84944:747 529.00416:298 529.09461:299 529.11546:298 529.14268:224 529.30569:299 529.35712:299 529.39331:1194 529.41702:896 529.44269:298 529.46969:522 529.52358:597 529.59593:449 529.61754:224 529.65551:224 529.86922:671 530.08382:448 530.14459:298 530.26566:448 530.28634:299 530.33726:523 530.61689:373 530.67374:821 530.82931:299 530.91333:373 530.94919:299 531.00034:671 531.02178:298 531.08380:1344 531.12593:298 531.15947:447 531.18721:224 531.34420:1194 531.40420:224 531.48026:299 531.62056:373 531.79359:524 531.83543:299 531.89939:821 532.02608:597 532.08131:224 532.14569:896 532.20850:373 532.28005:224 532.34078:598 532.37140:224 532.52784:373 532.59265:896 532.65817:299 532.88071:298 533.05107:598 533.11233:597 533.16305:522 533.32593:373 533.41549:971 533.43317:299 533.46647:298 533.56605:970 533.71152:298 533.92153:299 533.96366:597 534.28408:298 534.31807:671 534.35398:1045 534.86657:523 535.04759:224 535.12274:298 535.30835:747 535.36760:448 535.42161:224 535.50219:224 535.54461:224 535.59042:298 535.63047:523 535.68884:597 535.74314:224 535.91199:672 535.97736:373 535.99841:224 536.03847:299 536.19193:224 536.37088:522 536.45613:224 536.49278:299 536.66197:597 536.78548:374 536.85867:299 536.93738:298 536.95890:448 537.22142:746 537.27963:448 537.35041:373 537.66053:597 537.76960:224 537.80005:1120 537.86312:224 538.02211:224 538.10512:298 538.13809:298 538.18057:597 538.26983:522 538.33036:299 538.40737:224 538.55284:597 538.58356:299 538.75546:299 538.82086:522 539.03429:299 539.12980:597 539.15861:299 539.56211:224 539.67155:448 539.90295:448 539.98132:298 540.02220:374 540.24210:523 540.31736:373 540.37989:299 540.57425:598 541.00543:597 541.14843:895 541.30924:1120 541.35283:373 541.38609:522 541.48846:298 541.73586:224 541.78109:373 541.85533:299 541.91250:448 542.27610:224 542.33757:448 542.49125:224 542.54584:449 542.56866:448 542.70253:373 542.77467:373 542.99410:224 543.09465:523 543.14377:224 543.43894:299 543.49651:299 543.64625:298 543.67018:224 543.75224:224 543.95529:374 544.00804:224 544.03608:299 544.25378:598 544.34223:224 544.45086:224 544.48422:224 544.53469:224 544.57661:373 544.73403:298 544.93255:299 545.23313:224 545.27490:224 545.35538:300 545.44141:523 545.54587:373 545.66789:224 545.84002:224 545.88114:224 546.09014:224 546.12056:299 546.52199:298 546.60255:299 546.87300:449 546.93841:448 547.02688:746 547.14075:598 547.27298:224 547.30428:373 547.38587:448 547.43250:224 547.52771:224 547.55259:299 547.72931:224 547.80776:373 547.87003:448 548.18641:522 548.34533:672 548.41932:598 548.72093:298 548.81257:448 548.95687:523 549.27333:598 549.29533:224 549.36063:224 549.71125:224 549.98633:298 550.03447:224 550.05510:298 550.28849:523 550.40078:224 550.47647:299 550.56519:299 550.60205:372 550.85388:374 550.95307:299 550.99844:299 551.37765:298 551.51424:224 551.55986:299 551.64113:298 552.01368:224 552.19284:299 552.56505:299 552.75671:448 553.00461:298 553.26844:224 553.40296:224 553.99069:299 554.09999:372 554.24371:299 554.39903:522 554.89848:224 554.92870:224 555.12562:298 555.21890:298 556.08130:298 556.22648:374 556.44790:299 557.06608:448 557.87392:373 558.67599:224 558.81117:298 558.86074:299 559.42141:298 559.53471:299 559.59137:224 559.75788:224 559.96953:224 560.21939:224 560.78873:224 561.23352:448 561.49821:597 561.63249:299 562.26550:299 565.90487:224 566.24897:448 566.46314:224 567.17881:298 568.31522:447 568.62394:224 571.46006:299 571.92645:298 572.71303:299 577.25978:224 581.65437:224 582.72995:224 583.80228:224 585.45824:448 585.48536:224 587.06888:224 594.29985:224 619.13009:224 620.42055:224 620.60136:1642 621.60211:597 621.63009:224 636.62046:299 648.62206:523 652.63539:299 669.58820:224 671.26447:224 680.27186:224 685.18568:224 698.48804:224 702.24448:298 706.55267:448 708.65280:448 708.68243:224 709.52409:373 717.58088:224 717.62234:224 718.55951:224 719.53072:373 726.55506:224 728.56432:299 728.60257:895 729.57395:224 729.59771:374 729.66109:224 732.60307:299 736.55014:597 737.54077:746 738.53774:373 738.56384:298 738.61239:298 739.53126:299 741.56716:300 742.54376:1195 744.56312:598 745.57487:224 750.51317:298 766.48880:300 766.51417:299 767.48760:224 769.50302:298 773.98802:224 783.64556:299 784.63411:299 794.59989:374 794.63101:448 795.54522:299 795.57556:448 795.64242:299 796.33629:672 796.37572:300 796.61826:747 796.64673:373 797.34536:224 797.38401:374 797.47180:374 797.64465:1419 797.66909:821 797.70356:298 798.62117:672 798.65018:896 798.67429:1418 798.70313:372 799.67089:564668 800.66176:456750 801.66639:451750 802.67523:139414 803.68054:15524 804.36246:224 804.61367:523 805.56203:448	0.0235971	0.0469012	0.0345552	9.69816	6.56918	6.73085	12.1389	1.93746	1.52953	2.14747	1.51149	4.25495	10.6474	10.3229	3.55237	1.41008	1.52732	1.56357	1.21392	0.0350178	8.78426	1.78149	7.1944	1.42872	0.0116589	2.65905	0.313395	3.81293	0.157473
25794	8.614	782.466	PE 40:10|PE 20:5_20:5	[M-H]-	null	0.21	TRUE	8.819	782.477	C45H70NO8P	PE	IHTIZXOEIOXSDI-UHFFFAOYSA-N	O=C(OCC(OC(=O)CCCC=CCC=CCC=CCC=CCC=CCC)COP(=O)(O)OCCN)CCCC=CCC=CCC=CCC=CCC=CCC	410	FALSE	TRUE	TRUE	o; Normalized unit: pmol_per_mg_tissue; Annotation method: Msp20250421160336_ZTscan_converted_dev_1	FALSE	FALSE	25794	0	0	0.8	0.039	0.024	0.498	3	2	1.913	27.27	Liv01_Ztscan_W6.8Da_NEG	782.46619:1633 783.47085:1477 784.47552:0 785.48019:330 786.48486:0 787.48953:0	101.93427:14777 102.93288:2613 104.01778:299 107.08482:224 109.06700:224 111.07782:373 112.98597:747 113.02421:299 115.04018:299 115.91907:298 116.93376:3358 117.92977:672 121.02939:299 121.10212:1344 122.98786:224 128.95208:299 130.94491:13732 131.94628:1492 132.04898:224 132.94894:224 135.11990:224 137.09921:372 140.01430:672 141.01593:298 149.01838:522 149.09970:523 149.12772:747 154.09586:448 157.12640:224 159.97782:18957 160.97538:2388 161.13512:672 162.99134:448 166.99456:224 167.10828:448 171.10355:523 181.08786:299 187.15218:224 189.16655:299 190.17017:224 190.51976:224 191.14704:299 194.09571:448 196.03953:300 201.16699:224 209.11808:224 212.87062:224 217.04609:224 227.20110:374 230.76642:224 241.07891:298 253.22330:1941 256.23693:2686 257.23329:672 259.17121:298 267.23680:224 273.22146:224 279.23417:896 280.23725:224 281.24514:4328 282.24324:1046 283.25712:3208 284.25843:672 285.18552:224 285.99461:224 293.21468:746 295.23844:672 297.23269:1120 298.22787:224 299.20706:299 299.23189:597 299.25872:449 300.21272:300 301.22051:299 303.23391:2537 304.23751:523 305.25024:299 309.28313:224 315.04678:896 315.19778:746 317.21410:4852 318.21818:672 319.22869:3956 320.23438:746 321.25036:2239 322.24685:224 323.25991:224 325.21700:746 326.22570:448 327.22712:1119 328.23898:448 337.23614:372 341.21296:1343 342.21504:448 343.99648:448 344.23315:5076 345.24109:1194 346.24610:224 351.25484:3956 409.24208:298 429.78674:224 436.28314:298 453.28090:1045 454.28933:224 479.30207:598 480.30187:1493 481.31691:300 498.26181:224 499.36602:598 500.28175:224 500.86408:224 504.30591:372 508.33463:224 510.74596:224 510.88018:224 511.09895:224 514.45929:224 522.27167:374 523.26885:298 601.42583:299 704.48284:299 710.48087:598 711.48301:299 717.58130:747 719.57989:448 776.48898:2090 779.50910:29554 780.51806:26718 781.52289:15823 782.50269:896 782.53054:12539 783.51025:896 783.53315:2164 784.51966:6792 785.52417:1492	0.0086572	0.00859537	0.00717159	0.500879	0.322818	0.31624	0.285998	0.328549	0.290401	0.449974	0.367439	0.138444	0.102254	0.0260071	0.072697	0.104903	0.163401	0.159332	0.0660677	0.00814139	0.356484	0.359091	0.0848505	0.123426	0.000840438	0.0975894	0.0682654	0.0475584	0.0466202
25795	8.494	782.467	PE 40:10|PE 20:5_20:5	[M-H]-	null	0.05	TRUE	8.819	782.477	C45H70NO8P	PE	IHTIZXOEIOXSDI-UHFFFAOYSA-N	O=C(OCC(OC(=O)CCCC=CCC=CCC=CCC=CCC=CCC)COP(=O)(O)OCCN)CCCC=CCC=CCC=CCC=CCC=CCC	410	FALSE	TRUE	TRUE	o; Normalized unit: pmol_per_mg_tissue; Annotation method: Msp20250421160336_ZTscan_converted_dev_1	FALSE	FALSE	25795	0	0	0.84	0.075	0.045	0.58	3	2	1.982	11.21	Liv05_Ztscan_W6.8Da_NEG	782.46747:376 783.47214:715 784.47680:641 785.48147:237 786.48614:0 787.49081:0	100.93448:92768 101.93440:7986 102.93491:2090 107.08838:299 111.07936:299 112.98743:448 113.09812:746 114.93693:299 116.92963:3582 117.93146:448 118.99332:298 122.00113:224 125.02571:224 127.08031:224 130.94525:12240 131.94504:1268 132.94660:374 135.11793:224 139.01129:597 139.07907:448 146.97243:224 147.12031:448 149.01861:448 149.13309:298 150.02171:224 151.10397:598 152.34393:224 152.99380:597 156.98192:2239 157.12824:224 158.97694:96052 159.97776:13285 161.13633:896 161.98101:299 163.07920:447 167.07262:597 167.10689:672 168.04409:224 168.07223:299 175.15048:1940 176.15367:224 178.09838:224 178.13654:224 180.11772:298 187.10052:224 187.14933:298 189.16783:374 193.12375:2388 194.12852:448 196.03992:2015 201.16550:299 203.18284:224 204.01380:224 206.13515:299 207.13696:672 215.18145:224 219.14112:2538 220.14507:448 221.12082:1790 222.12860:299 227.18518:224 233.12194:373 234.12864:449 235.17420:299 236.03822:447 239.16852:224 245.15834:224 247.17193:299 249.18577:224 253.13984:298 257.04334:447 257.23361:896 258.24162:449 269.22047:224 273.22518:598 279.23562:1045 280.23890:374 281.24624:21046 282.24045:4553 283.24598:597 287.20479:224 295.20757:224 295.23136:598 299.21526:448 299.23967:597 300.24697:224 301.21996:4776 302.22769:970 303.23483:2986 304.24136:300 305.24849:299 306.25021:224 307.20812:224 311.22801:224 315.04652:524 316.04650:224 318.21894:3283 319.23065:21494 320.23465:5522 321.23798:1270 326.22374:746 327.22878:599 328.23903:299 333.20735:298 337.24321:299 342.21810:895 343.99305:448 344.23335:6568 345.24259:4254 346.25170:897 347.24820:372 361.23940:224 363.25473:671 396.54072:224 413.15665:224 419.25771:449 435.26305:298 453.28234:1865 454.28543:448 460.29182:597 476.28647:224 478.29611:4627 479.29541:672 497.25418:298 498.26520:299 499.69156:299 502.52764:224 503.28397:224 503.34894:299 504.26475:299 505.38933:298 506.33146:299 507.15009:224 507.30581:298 507.77109:298 515.26948:299 517.38861:224 518.69692:224 518.95744:298 522.27310:970 523.27053:299 527.23103:224 527.36740:224 629.53555:224 700.46784:299 701.49666:298 702.45821:224 717.57370:523 718.57564:970 720.23742:372 774.50722:224 775.53083:597 777.47276:224 777.54778:448 778.50973:101649 779.51219:59407 780.52309:99112 781.52713:44481 782.53332:15672 783.53846:4328 784.52898:2314 785.52342:597 786.51710:1194	0.00646404	0.00859537	0.00341811	0.207568	0.0605028	0.295824	0.285998	0.326653	0.126204	0.220841	0.096988	0.103799	0.0542031	0.057266	0.123372	0.0299722	0.130266	0.146292	0.0660677	0.00615918	0.212473	0.192672	0.0846601	0.0931495	0.00260206	0.108739	0.103791	0.0343657	0.0545483
26454	13.029	798.6	PE 40:2|PE 18:1_22:1	[M-H]-	null	0.47	TRUE	12.97	798.602	C45H86NO8P	PE	HIGXQDJTUMSNNI-UHFFFAOYSA-N	O=C(OCC(OC(=O)CCCCCCCCCCCC=CCCCCCCCC)COP(=O)(O)OCCN)CCCCCCCC=CCCCCCCCC	410	FALSE	TRUE	TRUE	o; Normalized unit: pmol_per_mg_tissue; Annotation method: Msp20250421160336_ZTscan_converted_dev_1	FALSE	FALSE	26454	0	0	1	0.687	0.707	0.935	7	2	2.484	186.17	Liv9_Ztscan_W6.8Da_NEG	798.60071:8720 799.60538:3348 800.61004:1380 801.61471:555 802.61938:0 803.62405:0	102.93282:1045 111.04515:298 114.93348:299 115.04162:224 116.92830:3582 121.02935:448 123.01221:224 126.90757:298 127.00092:224 130.94403:1493 131.93523:523 140.01124:374 141.01683:598 146.94402:448 151.03907:1045 152.04292:298 157.12283:224 162.98264:374 168.04236:299 174.97242:449 181.05123:298 193.03552:597 196.03929:448 199.17118:448 200.17178:224 201.09137:300 219.10187:299 224.14661:224 227.20150:299 247.10882:298 253.21787:300 254.22198:298 255.23301:8956 256.23582:1792 257.23578:224 277.12434:299 279.23451:746 281.24817:22837 282.25133:3060 283.26189:2463 285.99167:224 297.27853:224 303.23057:299 305.25229:224 309.28023:4030 310.28658:748 311.29159:447 315.04323:524 335.29726:970 337.31106:19852 338.31429:6269 339.32356:448 343.99413:598 363.32920:224 365.34372:372 397.32435:224 410.23859:298 459.32721:372 460.28088:448 478.29344:1492 488.31629:224 499.36276:224 518.54504:373 530.79138:224 534.35788:746 535.37818:224 635.62115:224 644.61534:448 699.47105:372 714.57545:523 719.46800:224 719.53880:299 732.60326:299 737.60188:224 742.53859:449 743.53445:224 744.54839:298 794.58505:299 795.57218:299 795.60210:746 796.58581:224 796.61497:448 796.66445:298 797.63141:598 797.65594:2986 798.60267:44630 799.60735:17091 799.63889:448 800.64327:3955	0.0483154	0.0370983	0.0340522	4.71518	4.23323	4.08328	9.18034	5.96493	1.64056	1.77729	4.48922	3.91152	8.81587	6.88687	4.66621	1.19201	1.16771	4.6798	2.02131	0.039822	5.55301	3.468	6.07012	2.26521	0.00751159	2.4332	2.1194	2.22387	1.65791
26456	13.134	798.601	PE 40:2|PE 22:0_18:2	[M-H]-	null	0.53	TRUE	13.15	798.602	C45H86NO8P	PE	UKSDTIJAYBAFLE-UHFFFAOYSA-N	O=C(OCC(OC(=O)CCCCCCCC=CCC=CCCCCC)COP(=O)(O)OCCN)CCCCCCCCCCCCCCCCCCCCC	410	FALSE	TRUE	TRUE	o; Normalized unit: pmol_per_mg_tissue; Annotation method: Msp20250421160336_ZTscan_converted_dev_1	FALSE	FALSE	26456	0	0	1	0.496	0.541	0.893	8	2	2.39	121.36	Liv01_Ztscan_W6.8Da_NEG	798.60114:16477 799.60580:8968 800.61047:3027 801.61514:941 802.61981:0 803.62447:0	103.93318:298 111.29641:224 111.59328:299 113.06381:298 114.27197:224 114.94220:448 115.52579:224 116.34917:224 116.92868:4030 117.92820:747 118.61208:224 118.92694:299 118.99861:895 119.03598:300 121.03374:2090 125.02431:374 127.03485:523 128.04027:374 128.95145:1343 130.05439:299 130.94532:56273 131.94602:5075 132.92964:896 132.94568:1493 133.07081:224 134.89500:224 135.04832:298 135.08410:224 137.02538:299 140.01299:373 143.03753:224 143.10726:299 149.03776:298 151.04067:373 157.98346:374 158.32804:673 161.97899:1269 162.95096:298 162.98301:1493 163.93421:224 165.02035:6344 166.02388:448 168.04322:598 171.10435:298 171.14100:447 175.08101:299 176.07972:224 177.09334:597 179.05945:821 182.06039:224 187.07049:299 189.07737:298 191.52396:224 193.03607:896 195.03678:298 196.03796:449 199.17129:896 200.18030:299 201.09953:1716 203.10765:1791 204.10964:449 205.08783:523 217.00396:224 250.08875:298 255.23536:5523 256.23936:522 259.24381:224 277.21876:224 279.23481:32764 280.23753:4926 281.25040:5672 282.25392:1269 283.26546:4329 284.27068:746 293.21744:224 301.21582:373 307.26503:2687 308.27083:1045 309.28267:1418 310.28193:523 311.29746:672 312.29689:448 315.04536:448 327.23392:374 335.29697:9478 336.30147:2538 337.31263:3881 338.31678:448 339.32889:12538 340.33139:1642 341.00003:224 341.21804:224 341.33317:224 343.99495:448 431.91581:299 458.26980:449 458.64778:224 462.30035:224 465.65155:224 467.14891:299 472.31060:224 476.27977:449 477.29025:224 478.89176:224 480.31514:746 508.37265:224 515.37267:224 517.02587:299 518.36134:598 522.15582:224 527.38593:224 531.40589:224 536.37387:1194 537.33273:224 537.38123:598 538.38356:298 558.36284:299 620.59285:300 621.60231:299 627.53017:299 632.61231:299 633.59466:372 634.61897:449 635.62542:299 638.61527:597 640.61213:224 701.57239:224 705.50846:298 714.58382:37018 715.58891:10150 716.59164:2985 717.57916:298 717.60503:448 719.50515:224 722.63985:299 728.59513:897 729.60465:299 731.59134:224 731.62902:224 733.59365:299 736.56467:970 736.58621:598 737.57439:1045 738.58051:299 738.64164:1044 739.63520:597 740.60001:449 742.52935:1343 743.56129:449 744.55733:447 784.63103:224 791.53876:895 793.58459:1119 793.63971:299 794.59817:1866 795.58659:300 795.60839:2538 796.60577:4329 796.63354:896 797.54274:448 797.58761:448 797.62919:2390 797.65995:1045 798.60625:81946 799.64195:40002 800.65659:14180 801.65906:2763 802.66331:747	0.269033	0.192911	0	5.04283	3.31115	4.32786	7.36104	5.96493	4.26631	4.39801	4.48922	2.30565	4.64231	3.36577	2.69077	2.55084	2.74782	4.6798	3.17326	0.153981	5.01072	4.77962	3.25112	3.28793	0.138677	1.72045	0.795492	1.02575	0.963581
26357	12.399	796.591	PE 40:3|PE 18:0_22:3	[M-H]-	null	0.05	TRUE	12.327	796.586	C45H84NO8P	PE	FWFYKTALQSTAHK-UHFFFAOYSA-N	O=C(OCC(OC(=O)CCCCCCCCC=CCC=CCC=CCCCCC)COP(=O)(O)OCCN)CCCCCCCCCCCCCCCCC	410	FALSE	TRUE	TRUE	o; Normalized unit: pmol_per_mg_tissue; Annotation method: Msp20250421160336_ZTscan_converted_dev_1	FALSE	FALSE	26357	0	0	0.96	0.426	0.519	0.942	4	2	2.373	9.82	Liv08_Ztscan_W6.8Da_NEG	796.59064:2606 797.59530:1956 798.59997:788 799.60464:868 800.60931:0 801.61398:0	101.93415:8284 102.93315:970 107.09051:298 111.01376:373 112.98670:299 114.93525:298 116.92919:2836 117.92898:598 118.92721:224 119.03706:447 121.03128:373 125.02491:6717 126.02984:224 127.03990:224 128.95058:448 129.09333:299 130.94472:19032 132.93341:599 133.06786:374 137.02606:299 139.04092:971 146.93776:224 149.05521:298 151.04360:374 153.05604:224 157.12352:746 159.97742:3433 160.97709:897 161.05752:224 162.98559:372 163.07733:298 165.02154:748 167.07226:224 175.08457:971 177.09131:299 178.05631:224 179.07573:598 181.08825:224 187.07646:224 193.04338:523 200.94477:373 201.10916:449 203.10885:448 205.08840:448 227.20271:8134 228.20694:2090 255.23398:3956 279.23575:1941 280.24080:598 281.24914:2688 282.25307:448 283.25717:9403 284.24818:1193 284.26866:1044 285.99213:224 303.23506:1940 304.24219:299 305.25366:374 307.26517:374 309.22493:299 309.28122:448 310.28452:372 311.29571:523 315.04236:597 316.04519:224 329.24900:299 332.27626:299 333.28126:7762 334.28569:3434 335.29335:448 337.30852:224 343.99616:746 426.02397:224 480.31461:448 481.31514:224 486.29961:1493 510.05855:299 522.55061:224 524.08701:298 582.94236:224 712.56791:224 714.57931:298 717.59288:224 728.60212:299 733.59843:300 742.54450:299 792.55289:299 793.58518:224 793.60832:299 794.57998:1716 795.57968:374 795.60809:224 796.58828:9254 797.60345:4030 797.64421:1716 798.60333:1045 798.62749:672 798.64821:1194 799.61517:599 799.64919:298	0.00639809	0.0229422	0.0107187	1.18263	0.743059	0.870209	2.14913	1.07961	0.724163	0.845196	0.927608	0.679879	1.18978	1.01963	0.684839	0.329662	0.580073	0.812216	0.312876	0.013353	1.23626	0.894144	0.893532	0.508707	0.00858087	0.635991	0.149227	0.253551	0.236374
26355	12.577	796.589	PE 40:3|PE 20:0_20:3	[M-H]-	null	0.79	TRUE	12.492	796.586	C45H84NO8P	PE	LNCFJERXSWSWDK-UHFFFAOYSA-N	O=C(OCC(OC(=O)CCCCCCCCCC=CCC=CCC=CCC)COP(=O)(O)OCCN)CCCCCCCCCCCCCCCCCCC	410	FALSE	TRUE	TRUE	o; Normalized unit: pmol_per_mg_tissue; Annotation method: Msp20250421160336_ZTscan_converted_dev_1	FALSE	FALSE	26355	0	0	0.99	0.479	0.523	0.924	8	2	2.391	14.63	Liv01_Ztscan_W6.8Da_NEG	796.58850:3405 797.59317:2382 798.59784:607 799.60250:531 800.60717:151 801.61184:0	101.93431:2388 112.98602:598 116.93356:1941 117.93265:299 119.03418:895 123.04595:300 125.02551:12389 126.02922:1045 126.10196:224 127.03816:224 127.11475:299 128.95258:298 129.13265:449 130.94379:1343 131.70883:298 131.94496:299 133.06955:298 137.09921:224 139.03966:597 140.01098:449 141.01803:747 143.03655:672 149.03642:373 156.98184:1492 158.97632:41496 159.97733:2687 160.97843:523 161.04439:224 168.04538:896 175.07665:224 177.05762:372 177.09259:448 178.88593:298 179.06282:748 179.08082:298 193.03387:522 196.03912:372 197.15348:224 200.17530:15225 200.94478:746 201.11344:4627 201.15950:448 202.09824:224 202.12274:748 203.11592:749 204.10388:298 209.11702:224 222.84366:224 227.20220:448 235.13663:224 253.21450:298 256.23545:523 279.24091:1792 280.24093:299 282.25303:746 284.25877:1494 303.23461:1120 304.24142:448 305.25034:25524 306.25334:4553 307.25622:896 309.28436:300 311.29756:7613 312.30136:1044 313.30396:299 315.04308:896 333.28078:1866 334.28329:599 339.32866:224 343.99577:821 394.38432:298 412.19152:224 462.30035:299 480.30794:298 484.28768:299 490.33128:598 492.34848:1195 493.35221:299 494.35945:523 502.29568:299 508.35326:1791 513.80263:224 516.20023:298 526.38795:298 535.92899:374 618.58786:596 714.57931:298 718.54641:448 719.54629:970 726.59261:298 728.56834:1343 728.61498:448 729.56998:523 729.59481:896 730.57921:747 731.57846:598 733.59484:224 736.61916:298 763.42579:224 765.42785:523 791.55866:522 793.59188:746 794.58597:448 794.61052:597 794.64249:299 795.40770:299 795.57858:523 795.62243:374 795.66103:298 796.58870:37018 797.61327:3433 797.64178:29554 798.65706:25226 799.63341:1418 799.66671:5373 800.61978:224 800.65599:1866 800.69126:747	0.0210246	0.0315376	0.018187	1.17906	1.04566	0.938527	2.20825	0.97471	0.774991	0.890843	0.752849	0.663219	1.27724	0.764254	0.856421	0.655998	0.643497	0.685343	1.01985	0.023583	1.34287	0.848348	0.890283	0.751171	0.0070334	0.58525	0.103722	0.269767	0.179974
26267	11.86	794.568	PE 40:4|PE 18:0_22:4	[M-H]-	null	1	TRUE	11.913	794.571	C45H82NO8P	PE	TVACGFJBGVEGCR-UHFFFAOYSA-N	O=C(OCC(OC(=O)CCCCCCCCC=CCC=CCC=CCC=CCC)COP(=O)(O)OCCN)CCCCCCCCCCCCCCCCC	410	FALSE	TRUE	TRUE	o; Normalized unit: pmol_per_mg_tissue; Annotation method: Msp20250421160336_ZTscan_converted_dev_1	FALSE	FALSE	26267	0	0	1	0.736	0.729	0.939	8	2	2.5	443.28	Liv12_Ztscan_W6.8Da_NEG	794.56915:37214 795.57382:20005 796.57849:4188 797.58316:786 798.58782:906 799.59249:449	101.93352:598 102.93139:374 103.03652:299 112.98726:523 113.02221:298 116.92833:7165 117.92855:746 118.92698:372 125.02436:1642 127.03893:224 130.94337:1493 133.06736:224 136.04182:298 137.02729:2762 139.01242:373 139.04075:598 140.01209:1716 141.01589:299 153.09403:224 153.61700:224 158.97509:4627 159.97506:449 165.02293:224 168.04051:1493 169.09209:448 171.10154:299 172.10734:299 172.13620:449 172.97429:224 173.11095:1418 173.14104:224 174.96905:1493 175.09947:299 175.97017:598 176.05523:224 177.09132:3582 178.02459:299 178.09381:224 179.07498:10224 180.07642:299 181.01507:224 193.03543:746 194.03407:299 196.04450:1418 199.17046:3060 200.17409:1194 201.11580:224 202.14544:224 214.92099:224 217.09983:224 223.42865:224 227.20301:374 230.69974:224 237.43879:224 239.74965:224 241.21577:224 253.21647:299 255.23149:3657 256.23880:1045 277.22028:224 279.23293:4926 281.24713:7613 282.24937:1044 283.26405:61796 284.26706:9478 285.27034:971 287.27372:1269 303.23322:10598 305.24327:1269 306.24970:224 308.27256:224 309.27913:672 310.28012:372 311.29358:1940 312.29881:598 315.04313:299 328.23879:448 329.25475:599 330.25295:298 331.26366:228972 332.26685:38958 333.27101:3956 334.27427:299 335.29918:224 356.16140:224 357.28444:597 405.28099:224 415.25033:299 419.25817:373 460.33176:299 462.29938:3882 463.30098:895 467.24989:224 480.30901:15524 481.31157:4031 482.31325:448 508.34840:672 508.70033:299 509.07766:224 510.29417:1120 511.30379:448 513.25988:224 513.28950:523 515.25504:224 515.59627:299 516.23409:298 516.33072:299 518.06479:298 518.78429:224 522.00893:298 522.45963:224 525.38042:448 526.21018:224 527.78557:224 528.30772:896 530.32781:224 532.14643:298 536.37683:224 540.08490:224 543.07422:224 599.49131:224 699.48850:224 701.51146:598 702.51222:299 715.53628:298 715.58923:298 716.51722:298 718.56007:3358 719.54405:747 719.57518:224 720.53429:372 724.55864:298 726.57650:299 727.53712:374 729.55769:449 731.57887:522 732.58738:299 733.57994:224 754.63319:224 760.39837:298 761.41414:523 762.40999:299 763.40148:747 764.39860:298 789.55336:449 789.58099:448 789.61516:373 790.54221:971 791.56116:1044 792.55321:597 794.57026:206732 795.59693:110829 796.62354:36272 798.60744:5150	0.220816	0.197058	0.152435	11.0217	10.1284	11.3791	20.4103	42.0498	36.0388	33.0726	29.1765	13.2906	17.1941	27.3235	19.866	52.8245	20.5569	21.8567	43.8743	0.190103	13.2349	35.0844	19.4186	34.7781	0.0347172	4.81245	5.42769	5.92138	16.0999
26270	12.133	794.576	PE 40:4|PE 20:0_20:4	[M-H]-	null	0.84	TRUE	12.006	794.571	C45H82NO8P	PE	MIPOZDXFSKBSGM-UHFFFAOYSA-N	O=C(OCC(OC(=O)CCCCCCC=CCC=CCC=CCC=CCC)COP(=O)(O)OCCN)CCCCCCCCCCCCCCCCCCC	410	FALSE	TRUE	TRUE	o; Normalized unit: pmol_per_mg_tissue; Annotation method: Msp20250421160336_ZTscan_converted_dev_1	FALSE	FALSE	26270	0	0	1	0.764	0.739	0.942	8	2	2.51	863.22	Liv10_Ztscan_W6.8Da_NEG	794.56940:80787 795.57406:35200 796.57873:12806 797.58340:3077 798.58807:972 799.59274:380	100.93391:16568 101.93360:1268 102.93288:224 112.98857:299 116.92760:1716 117.93089:298 122.00594:298 125.09519:299 129.97444:224 130.94393:1194 140.01215:5523 141.01253:299 146.93722:299 152.03720:298 157.12689:298 160.97368:449 165.01728:299 169.08786:298 171.10259:299 175.07891:224 179.07506:224 193.03654:448 196.03808:3806 197.04363:299 197.11929:224 198.09324:224 198.65934:374 199.17036:1045 200.17385:224 200.36061:224 203.39095:298 203.62314:224 204.06960:373 204.32261:372 205.19660:1417 210.48990:224 212.93391:224 222.54140:224 223.08806:298 227.19911:299 231.21005:224 236.03152:224 253.21333:298 255.23437:3284 256.23899:597 259.24294:12314 260.24722:1940 279.23344:4404 281.24786:2612 282.25229:895 283.25269:1195 284.24074:298 285.22125:299 286.22689:298 297.27980:224 303.23371:376670 304.23658:81200 305.23951:7240 306.24497:448 307.26610:1866 309.27835:1194 309.92765:224 311.29586:131801 312.29924:20972 313.30082:1940 315.04215:522 327.23240:2239 328.23763:597 329.24643:523 331.26120:672 331.58801:224 332.27133:373 333.28018:448 336.30401:747 337.30878:1492 338.31755:448 343.26417:224 344.00277:522 419.25250:298 480.30371:448 482.26839:2164 483.27285:598 490.33098:5075 500.27910:2090 501.27506:449 506.32377:224 508.33982:41197 509.34397:9552 510.34599:896 511.51894:224 511.66321:224 512.15091:224 512.22392:224 514.81184:298 515.47364:298 515.63123:224 515.71448:372 516.06358:298 517.96760:448 518.27675:299 518.59393:224 519.69481:298 523.05976:298 523.47569:224 524.78158:224 525.38304:298 527.29318:224 530.24086:299 531.49092:224 532.75769:299 533.48731:299 538.58142:224 544.00523:372 546.99394:224 593.46408:224 612.92338:224 699.49529:373 701.50467:373 703.51012:299 712.54073:299 712.57286:374 717.58131:224 718.54545:1344 719.54938:523 730.56267:224 731.46968:299 731.59021:299 742.52519:224 746.61642:298 788.53340:896 789.53335:373 789.57900:299 789.62444:224 790.56522:1343 791.54833:896 791.57145:1045 792.53721:299 792.56752:896 792.63486:298 793.55469:672 793.58539:224 793.61397:373 794.57033:363758 795.57409:213001 796.57887:63438 798.60354:4777	0.0589514	0.0692237	0.0552832	36.51	32.3476	46.6204	108.496	73.9732	36.8905	60.4233	40.3644	12.4808	38.3569	19.1967	13.8733	7.34381	15.7087	22.2047	20.2001	0.0611528	55.9936	52.9129	20.9769	16.3643	0.00722629	35.5112	17.4559	11.9426	6.59856
26184	11.544	792.559	PE 40:5|PE 18:0_22:5	[M-H]-	null	0.84	TRUE	11.324	792.555	C45H80NO8P	PE	KYERVKWKQQBRQB-UHFFFAOYSA-N	O=C(OCC(OC(=O)CCCCCC=CCC=CCC=CCC=CCC=CCC)COP(=O)(O)OCCN)CCCCCCCCCCCCCCCCC	410	FALSE	TRUE	TRUE	o; Normalized unit: pmol_per_mg_tissue; Annotation method: Msp20250421160336_ZTscan_converted_dev_1	FALSE	FALSE	26184	0	0	0.98	0.724	0.702	0.948	8	2	2.487	639.79	Liv13_Ztscan_W6.8Da_NEG	792.55151:134202 793.55618:65093 794.56085:17989 795.56552:3880 796.57018:1182 797.57485:526	101.93320:746 107.08724:523 111.08146:224 112.98662:373 116.92838:970 117.07351:448 117.92938:448 121.10244:821 122.00249:374 123.11754:299 125.02682:821 127.04058:224 129.12826:224 133.10246:373 137.13433:300 140.01146:9254 141.01488:598 145.99888:224 151.11494:374 151.14744:896 152.99584:598 153.05956:298 155.10953:299 156.98007:1492 157.12077:224 160.97138:448 161.13757:299 165.16207:448 166.09870:372 167.10813:224 169.08671:448 171.13600:300 177.09301:746 177.16502:374 178.02853:300 179.18375:2015 180.17986:523 180.56553:224 186.28688:224 187.80400:224 189.16522:372 191.17229:597 191.50407:224 192.15539:224 192.68934:224 192.90516:224 193.04447:747 193.19629:300 195.03520:224 196.03745:8210 197.03934:299 197.41174:224 199.17018:16718 200.17301:1194 201.11095:448 205.19575:300 206.09864:224 212.06820:224 217.51594:224 218.23561:298 218.51684:299 218.56716:224 218.92717:224 219.20498:224 219.32331:224 219.72416:224 220.15582:224 220.24776:373 220.67286:298 220.69247:299 222.79084:224 222.98318:299 223.01036:374 224.39805:224 227.20182:1194 227.84001:224 228.20315:598 228.25964:298 228.50395:224 228.93694:224 229.52694:374 231.21161:11941 232.21412:1792 233.55669:224 236.03238:299 236.49526:224 237.03225:299 242.83658:224 243.21719:224 251.20282:1120 253.14065:298 253.21616:746 254.21938:598 255.23241:20151 256.23515:1940 257.23719:747 269.25616:373 277.20734:224 279.23885:896 281.24858:2388 282.25302:449 283.26400:202478 284.26690:32614 285.25883:96724 286.26181:28062 287.26431:970 297.28034:300 301.22159:598 302.21758:224 303.23255:2389 304.23797:448 305.24862:4627 307.26030:373 309.27225:1792 311.23978:300 311.29346:299 314.75299:298 317.24754:523 327.23825:2537 327.88422:224 327.93069:224 328.23699:449 329.24936:593476 330.25197:157922 331.25693:18210 332.26833:2239 332.82010:224 333.27723:672 334.29309:448 350.97918:224 363.24885:224 406.27199:672 417.24670:299 419.25455:897 420.25499:448 433.26907:224 452.25604:224 460.06674:224 460.28850:224 462.29797:12538 463.30242:2389 464.30255:598 478.29248:224 480.30920:81499 481.31089:14404 482.31683:2836 483.32067:299 488.31629:299 490.31761:298 502.28746:298 503.07172:299 504.79889:224 506.01696:224 506.32047:298 506.57646:299 506.73630:224 507.30586:373 507.53377:224 507.86748:224 508.28200:4104 508.63608:224 509.28393:1046 510.15183:224 510.29476:822 510.53278:224 510.73574:298 511.42277:298 511.54713:224 512.02151:298 512.09929:224 512.18078:299 512.98751:224 514.08075:224 514.11234:298 514.45097:298 514.79914:298 514.86568:224 515.12191:224 515.19555:523 515.35106:224 515.39652:298 515.88899:224 516.20744:374 516.32738:224 516.52065:374 516.55065:224 516.86563:298 517.01761:448 517.30411:224 517.76559:447 517.83953:224 518.80849:299 519.17680:224 520.06640:448 520.57768:224 520.92401:298 520.96585:372 521.55005:299 521.95365:299 523.53944:373 523.60380:298 523.72457:447 523.97486:299 524.22747:224 524.86220:298 524.90862:298 525.37554:597 526.29589:2612 527.29198:1343 527.31928:299 527.88916:299 528.30918:299 528.55308:224 530.11256:224 530.46373:298 530.51777:299 530.79476:224 531.33543:224 531.38782:224 531.40979:224 532.03668:299 534.27420:299 534.56996:224 534.92092:224 536.34966:224 569.01940:224 574.89210:299 643.50319:224 699.47493:224 700.52212:895 701.49145:299 701.51399:896 702.52064:1045 702.56067:224 709.51719:299 710.52733:299 713.51080:374 717.52829:224 718.55080:1493 718.57346:598 719.54175:299 719.58675:746 720.56971:224 726.53295:373 726.55328:224 727.55097:298 731.57329:374 732.58607:299 744.61399:299 746.55081:299 746.57606:448 747.56831:448 751.57490:299 786.57802:224 788.54793:1568 789.58147:522 789.61379:448 790.53653:1791 791.54561:1640 792.20493:224 792.55214:470482 793.55659:368833 794.56185:98365 795.56648:19404	0.0593802	0.059977	0.0464993	6.73882	5.50417	7.52217	12.1744	54.046	41.5582	57.8605	42.1987	4.113	7.29994	9.89329	7.29967	56.1424	15.7024	18.5536	31.3153	0.0552855	7.9849	48.9158	7.15147	30.4284	0.00761492	2.91393	8.27808	2.366	18.4378
26098	11.248	790.546	PE 40:6|PE 18:0_22:6	[M-H]-	null	0.11	TRUE	10.922	790.539	C45H78NO8P	PE	XYYHNDVKALDFHQ-UHFFFAOYSA-N	O=C(OCC(OC(=O)CCC=CCC=CCC=CCC=CCC=CCC=CCC)COP(=O)(O)OCCN)CCCCCCCCCCCCCCCCC	410	FALSE	TRUE	TRUE	o; Normalized unit: pmol_per_mg_tissue; Annotation method: Msp20250421160336_ZTscan_converted_dev_1	FALSE	FALSE	26098	0	0	1	0.317	0.261	0.809	6	2	2.255	11.44	Liv15_Ztscan_W6.8Da_NEG	790.53802:1732 791.54269:1303 792.54736:41664 793.55203:20496 794.55670:5405 795.56136:1594	101.93289:746 107.08746:224 111.01215:597 111.07734:298 113.02559:298 116.92732:746 117.92824:298 121.02801:224 125.08868:299 127.07860:224 130.94348:746 133.06863:224 137.02703:224 139.03941:597 140.01192:3433 146.93707:298 149.01751:298 149.09807:299 151.03830:597 151.07187:449 151.11062:299 153.00333:299 153.12891:447 156.98090:598 157.12270:448 158.97512:1940 159.15281:224 159.97650:598 167.10529:373 169.05291:298 169.08580:447 169.12060:298 171.09353:672 171.13244:1269 172.14217:298 173.08008:298 173.12252:298 174.96978:224 175.07653:299 177.09306:522 179.03189:224 179.07506:300 179.10842:298 187.09598:299 193.04179:598 195.09869:299 195.13248:298 196.04203:2238 197.11723:1119 199.16945:10896 200.17385:746 201.11250:746 202.11000:224 202.28202:224 205.19744:299 207.14094:224 217.16357:224 222.11068:224 227.20443:449 229.19688:299 231.21170:746 232.21338:224 236.02941:746 241.62998:224 249.18541:224 253.22194:1045 255.23199:6568 256.23592:746 259.24169:1940 277.21467:299 280.23252:448 281.24754:1717 283.26254:64333 284.26685:7686 285.25822:3732 286.25914:597 303.23204:51496 304.23536:11792 309.27937:18285 310.28304:3060 327.23195:8359 328.23505:1642 329.24812:167624 330.25030:37018 347.07408:448 406.27731:224 417.23783:224 419.25520:597 456.89243:224 462.30674:2089 480.30765:17763 481.30999:3732 482.30466:224 488.30888:1044 499.35785:298 501.27823:224 502.28631:299 506.32078:5001 507.32796:672 507.34533:298 508.28219:2164 509.78692:224 510.86913:224 514.96051:224 515.61459:746 516.68263:373 516.93398:224 518.20832:299 519.37060:298 520.17962:224 521.83976:373 523.36163:896 524.36345:447 525.35531:298 525.37908:821 526.28962:747 526.38006:224 527.29722:298 532.86600:224 535.14139:224 536.34231:448 539.50063:224 548.74953:224 549.38002:299 641.52580:298 699.48053:224 700.50301:224 701.50876:1269 702.51481:448 703.52233:374 715.57579:598 718.53946:895 718.56365:448 719.54077:447 728.54670:224 728.58985:299 729.58775:747 729.61771:224 730.55795:448 730.59323:598 731.57953:598 732.55680:448 732.59136:298 735.56905:224 742.53451:298 787.56449:672 787.59694:1045 788.53474:2239 788.61009:298 789.55222:2164 789.59374:897 790.53398:6269 791.54459:3284 791.56677:896 792.55121:198074 794.55851:20374	0.0322378	0.027645	0.0274481	1.20211	1.02478	1.13533	2.00514	1.16223	1.20994	1.11756	0.856193	1.09409	1.69077	2.08839	1.28457	0.821427	0.490726	0.645367	0.834101	0.0291103	1.34184	1.08648	1.53946	0.697905	0.00271026	0.448207	0.15809	0.442548	0.162779
26099	10.94	790.546	PE 40:6|PE 18:0_22:6	[M-H]-	null	1	TRUE	10.922	790.539	C45H78NO8P	PE	XYYHNDVKALDFHQ-UHFFFAOYSA-N	O=C(OCC(OC(=O)CCC=CCC=CCC=CCC=CCC=CCC=CCC)COP(=O)(O)OCCN)CCCCCCCCCCCCCCCCC	410	FALSE	TRUE	TRUE	o; Normalized unit: pmol_per_mg_tissue; Annotation method: Msp20250421160336_ZTscan_converted_dev_1	FALSE	FALSE	26099	0	0	1	0.802	0.781	0.948	8	2	2.53	15666.9	blank1_Ztscan_W6.8Da_NEG	790.54028:26878 791.54495:12638 792.54962:2867 793.55429:590 794.55895:0 795.56362:298	101.93346:448 102.93493:299 107.08747:224 109.64271:224 112.98665:224 113.02439:299 116.92874:1194 117.07353:299 117.93126:298 121.10227:448 123.01226:224 123.11880:298 125.09674:448 130.94787:2015 131.08915:597 133.10389:224 135.11857:299 137.13286:299 140.01289:1791 141.01531:299 159.97906:673 163.15091:448 165.16532:224 169.09024:373 177.08973:298 177.16527:746 178.16982:224 179.05855:298 189.17416:224 191.18160:1344 192.18711:224 196.03912:2090 199.85181:299 203.18358:299 218.65698:299 218.78645:224 222.84382:374 227.20552:298 229.19699:3134 230.20126:448 249.18589:672 255.23248:746 257.03512:299 281.25098:597 283.25980:88813 284.26214:13433 285.25911:450 285.27468:373 304.23870:897 309.22511:299 315.04332:1045 327.23504:126502 328.23765:28808 328.81611:299 329.24012:1493 330.24633:224 331.26610:597 343.99693:746 344.99755:224 419.25902:300 461.02685:224 462.30177:2239 463.30300:522 464.30772:224 480.31072:16419 481.31387:4478 482.31454:598 483.32223:372 505.68825:224 506.26995:1120 511.04365:299 514.80858:224 516.99512:298 517.11515:224 524.28146:1194 525.37533:448 527.37582:224 532.83501:224 542.98146:224 562.94373:224 566.88550:224 580.03402:224 584.83919:298 699.48085:448 701.52068:672 702.51308:523 715.57920:298 718.53200:299 726.58667:1492 727.59968:1343 728.60432:299 731.58738:298 733.86971:299 787.61998:299 788.54024:448 789.49353:298 790.54221:181804 791.54534:78961 792.54970:11046 793.54658:1791 794.56965:2836	4.94981	5.31966	4.22289	682.21	474.141	826.804	1813.73	1244.02	848.558	832.723	646.536	554.657	1049.52	1672.05	992.848	769.832	294.712	451.299	561.103	4.83079	949.222	892.96	1067.27	519.237	0.557987	594.24	251.376	459.85	199.648
26095	10.439	790.538	PE 40:6|PE 18:1_22:5	[M-H]-	null	1	TRUE	10.455	790.539	C45H78NO8P	PE	IZEXFAOLFRVCJS-UHFFFAOYSA-N	O=C(OCC(OC(=O)CCCCCC=CCC=CCC=CCC=CCC=CCC)COP(=O)(O)OCCN)CCCCCCCC=CCCCCCCCC	410	FALSE	TRUE	TRUE	o; Normalized unit: pmol_per_mg_tissue; Annotation method: Msp20250421160336_ZTscan_converted_dev_1	FALSE	FALSE	26095	0	0	1	0.692	0.687	0.935	8	2	2.482	281.69	Liv9_Ztscan_W6.8Da_NEG	790.53943:69725 791.54410:30678 792.54876:12750 793.55343:3259 794.55810:1645 795.56277:0	101.93581:895 102.93188:299 107.08670:448 109.10320:224 111.08020:374 113.02481:224 116.92823:299 121.03077:299 121.10182:299 123.04474:298 125.09871:747 130.94349:746 131.08517:224 133.06694:299 135.11715:448 140.01141:6344 141.01383:298 143.93764:224 146.94211:447 147.11991:224 149.01811:299 150.75888:224 151.03207:299 151.06524:448 153.00091:1194 153.09221:224 155.10441:224 156.98111:746 157.12260:522 159.97651:1193 160.97391:448 163.14836:299 165.02010:224 168.04736:2687 169.05005:372 169.08671:1045 171.10244:299 175.14812:298 177.09281:224 177.16537:374 179.17986:300 182.16410:298 187.10004:300 188.80506:224 189.16791:298 189.30508:224 189.85525:298 191.14264:374 191.16699:299 192.18284:224 192.91636:224 193.09155:224 195.08025:224 196.03811:2538 197.04151:448 200.11577:298 203.18046:1343 204.18458:299 205.19654:299 211.11795:224 214.04776:373 215.07365:224 215.15967:299 218.20961:224 218.52814:224 218.63654:224 218.96840:224 221.53666:672 221.71312:224 222.01344:299 223.16045:374 224.06840:746 224.64128:299 228.20474:1045 229.19105:746 231.21171:1045 234.01508:298 234.97670:224 236.03000:597 239.06615:224 243.12901:522 251.20056:821 253.21636:896 255.23271:18956 256.23563:2388 257.22794:8210 258.23308:1269 259.24378:299 267.23529:599 268.23932:224 281.24912:122994 282.25179:34032 283.26129:52316 284.25648:7986 285.25935:8658 286.26220:1492 287.27614:522 288.29194:747 301.21759:67318 302.22149:10747 303.23248:8882 306.25640:448 307.26436:5000 308.27227:672 309.27539:299 310.23073:597 311.23174:449 325.21725:3582 326.22528:450 327.23353:35077 328.23715:11866 328.57187:298 329.24904:474960 330.25250:91947 331.25653:7762 332.25856:448 342.26513:224 343.22342:298 347.28583:224 391.23081:298 404.25572:298 415.22573:448 417.24283:1493 419.25753:4478 420.26012:1194 421.28160:298 437.26456:896 438.27207:374 445.27308:224 447.29124:224 455.45804:224 460.28413:4329 461.28674:896 462.30154:672 465.29677:299 466.29947:224 473.68809:224 478.29453:43138 479.29745:6120 480.30551:5374 481.30881:896 482.33043:224 490.32383:1045 490.34318:373 502.66792:224 504.24325:300 504.30976:523 505.31651:374 506.27437:373 506.31867:447 506.75280:298 507.82617:448 508.28590:746 508.32083:5821 508.33821:3582 508.75514:224 509.00984:299 509.28860:1271 509.78593:224 510.29426:224 510.33783:298 510.53279:522 511.51894:224 513.38683:448 513.90456:224 514.32182:224 515.71294:299 515.89440:300 516.21077:224 517.09402:299 517.15070:224 518.25505:224 518.30012:224 519.76333:224 521.35130:299 521.42447:224 521.76104:298 522.26358:299 523.36315:1194 524.27867:298 524.36226:672 525.26541:224 525.37295:299 526.29650:3135 526.33212:224 527.29386:300 527.94953:298 528.45616:224 529.31608:224 533.29427:224 534.75475:299 537.37063:299 538.18505:224 542.58909:224 560.16954:224 642.55314:298 699.49460:4329 700.50141:1791 701.51287:15374 702.51562:6866 703.52404:2166 704.52949:299 709.54988:746 710.55263:299 714.54886:449 715.57566:5522 716.53144:748 716.56822:2388 717.52327:448 717.54668:224 718.53907:19554 718.56365:224 719.54328:6418 720.54515:522 722.47609:224 727.53125:2388 728.54547:1119 729.52662:298 730.53908:2910 731.54158:895 731.56487:373 732.55110:299 738.57670:224 785.58012:373 785.60283:373 786.56351:1045 787.51690:373 787.54403:1045 787.59568:299 788.52934:38212 789.53359:22987 790.53996:424061 791.54365:141801 792.55276:101649 793.55720:25823 793.58270:597	0.236894	0.240305	0.207383	14.3297	14.4203	20.6107	33.6829	16.9209	12.7049	14.8992	11.1547	28.4512	36.1991	49.476	30.6508	19.0456	5.76076	8.00517	19.7212	0.228194	20.7609	13.9199	36.1943	13.1332	0.0181035	9.10246	2.52239	9.43558	7.28027
26031	10.147	788.525	PE 40:7|PE 18:1_22:6	[M-H]-	null	1	TRUE	10.156	788.524	C45H76NO8P	PE	JZSZAGWWWKKXLO-UHFFFAOYSA-N	O=C(OCC(OC(=O)CCC=CCC=CCC=CCC=CCC=CCC=CCC)COP(=O)(O)OCCN)CCCCCCCC=CCCCCCCCC	410	FALSE	TRUE	TRUE	o; Normalized unit: pmol_per_mg_tissue; Annotation method: Msp20250421160336_ZTscan_converted_dev_1	FALSE	FALSE	26031	0	0	1	0.74	0.736	0.947	8	2	2.507	16842	blank3_Ztscan_W6.8Da_NEG	788.52313:13800 789.52780:6462 790.53247:1611 791.53714:326 792.54180:883 793.54647:432	100.93428:1418 101.93430:299 107.08718:374 116.92929:747 117.07182:224 117.92983:224 121.10276:299 130.94446:299 131.08600:298 135.11641:224 139.00982:224 140.01585:1195 160.97551:372 163.14742:224 168.04299:299 171.09908:224 177.16672:299 178.02735:299 183.59283:224 191.18145:597 192.18243:299 193.03349:224 196.03787:1194 197.04136:299 199.84879:224 203.18292:298 214.05178:373 229.19742:1791 230.20175:299 253.05316:224 253.21808:448 254.22198:447 256.01487:224 256.23504:2388 257.17640:299 257.23519:224 257.93924:672 259.93549:374 280.23497:299 281.24877:26345 282.25184:3732 283.24372:19404 284.24601:3582 285.24822:447 303.23312:1642 306.77148:224 315.04443:449 325.18680:224 327.23261:92395 328.23668:17314 329.24003:1568 330.24777:597 331.27501:298 343.99949:747 404.25228:224 417.23878:299 419.25776:448 460.28261:597 461.28031:522 478.29351:6866 479.30411:2836 480.30845:449 506.27682:823 509.78096:299 512.16667:224 522.80743:224 524.27615:299 525.86714:224 529.52624:3582 530.53448:597 531.54576:372 534.49708:224 538.84179:224 627.49931:224 699.49321:597 700.50689:224 713.56074:374 742.53689:5374 743.54948:1046 743.99933:299 783.55432:298 787.53242:299 788.52393:66199 789.52668:29181 790.52905:8807 790.55985:448 791.53447:1194	2.67849	2.7551	2.30967	691.967	645.312	695.035	1701.84	794.888	469.097	584.787	483.079	970.666	1791.47	1531.18	1091.26	434.639	211.998	380.88	702.228	2.58108	933.539	582.963	1346.14	432.436	0.238155	512.707	150.397	382.321	203.342
25971	9.585	786.509	PE 40:8|PE 18:2_22:6	[M-H]-	null	1	TRUE	9.555	786.508	C45H74NO8P	PE	HIZMZVSEIXACMP-UHFFFAOYSA-N	O=C(OCC(OC(=O)CCC=CCC=CCC=CCC=CCC=CCC=CCC)COP(=O)(O)OCCN)CCCCCCCC=CCC=CCCCCC	410	FALSE	TRUE	TRUE	o; Normalized unit: pmol_per_mg_tissue; Annotation method: Msp20250421160336_ZTscan_converted_dev_1	FALSE	FALSE	25971	0	0	1	0.759	0.75	0.962	8	2	2.521	1628.97	Liv10_Ztscan_W6.8Da_NEG	786.50848:331029 787.51315:152196 788.51782:31984 789.52249:5599 790.52715:0 791.53182:0	105.07103:597 107.08662:1940 109.10257:896 117.07126:1045 119.08703:672 121.10707:1194 122.00091:1045 123.11871:1119 131.08705:896 133.10272:1120 134.10848:299 135.11700:746 136.12222:224 137.13362:1642 138.14114:447 140.01233:17613 141.01496:524 141.09198:298 143.08454:448 145.10134:448 147.11331:895 148.11849:224 149.13889:1195 150.89034:224 151.15033:1045 152.99739:522 153.25736:224 155.25521:224 155.87888:298 157.11066:448 157.34325:224 161.13356:448 163.07638:597 163.14940:895 164.15005:299 165.16534:673 167.10807:374 167.71716:224 168.04376:448 173.13577:299 173.51664:224 175.15038:672 177.16536:4776 178.02590:448 178.16915:597 179.10842:224 181.12161:224 182.52447:224 185.08201:224 185.37837:298 187.15850:298 188.58551:224 188.99350:224 189.17320:1045 189.33535:300 190.06039:224 190.08262:298 190.36138:299 191.18165:4478 191.69324:372 192.18324:747 193.04724:373 193.92277:224 194.51233:224 195.14170:298 195.72490:224 196.03808:9105 196.62755:224 196.89598:224 197.04218:449 198.24778:521 199.15089:300 199.16985:1642 200.16481:300 201.11737:298 202.17045:298 203.10612:299 203.18497:1567 203.76179:373 204.71371:224 205.84505:224 206.13338:224 212.48267:224 213.15918:299 214.04946:522 214.47999:298 215.35975:224 215.62021:224 216.59209:374 217.12532:224 217.19490:224 217.40241:299 217.59228:299 218.12406:298 218.43874:224 218.75472:224 219.35019:448 219.42322:299 220.05031:299 220.60976:373 220.99536:224 221.57614:299 221.88302:224 222.66228:298 224.76195:448 225.12791:224 225.46466:224 227.19742:897 227.87543:224 228.19798:448 229.19643:19032 230.19998:2985 231.14295:299 231.20634:298 231.47435:224 233.55209:374 236.76932:224 241.19907:448 242.20632:299 243.96968:224 245.14881:224 249.18607:3433 250.19530:597 251.20108:746 253.21844:895 254.22198:298 256.21598:224 256.23748:597 257.23425:449 259.24310:1940 271.17243:372 277.22212:299 279.23393:345548 280.23656:47765 281.24172:5075 282.25083:523 282.56154:447 283.24418:171058 284.24706:32689 285.25898:2463 286.25335:224 293.20692:224 297.24314:224 302.22200:598 304.23699:11344 305.17096:224 305.24294:748 309.22395:970 311.16282:224 317.20837:224 318.37684:224 319.22700:746 320.23197:299 321.23973:596 322.23986:224 325.22041:598 325.88923:299 327.23402:483244 328.23725:117396 329.24071:17912 336.53276:298 343.35655:224 391.23682:2612 392.23097:299 402.23585:449 409.23291:598 415.22120:597 422.23923:224 423.26935:298 437.27105:298 450.24184:448 451.24314:224 458.26703:15971 459.26245:3134 460.26962:299 476.27915:89186 477.28288:25226 478.28590:2762 479.30425:374 480.31042:598 481.30849:299 482.26188:299 486.29319:299 487.30745:298 498.25146:298 500.27854:1044 501.27494:299 502.08290:224 504.30031:3583 504.76513:299 504.88715:597 506.26788:6792 506.55759:373 506.86294:299 507.27184:672 508.38924:373 508.86319:374 509.26741:298 509.46401:298 509.74123:298 510.14687:298 511.44550:374 512.05966:372 512.86131:298 513.55677:299 514.07244:299 514.26497:299 514.33929:374 514.71996:597 515.30697:374 516.70396:224 517.49089:224 519.30544:224 519.96895:224 521.27046:224 522.12787:224 522.95329:224 524.27733:6568 525.28458:3135 525.56455:224 525.76123:298 527.72898:224 527.91660:299 529.79018:224 531.50444:298 533.93447:224 534.78188:298 535.28658:224 536.91014:298 552.43973:299 605.44616:224 693.45935:373 695.46681:2687 696.47168:896 697.48005:1568 698.48157:1120 699.48796:299 700.51466:224 708.59706:971 709.60575:523 714.51289:1418 715.51521:598 723.49673:448 726.51771:224 732.57022:522 779.54719:449 780.54158:224 781.51802:1344 782.51790:2985 783.52385:2388 783.55010:598 784.51493:1642 784.53757:597 785.52020:373 785.54809:523 786.50798:488618 787.51202:262632 788.51448:65378	0.209076	0.232599	0.175214	63.3805	56.3318	49.7611	95.4941	51.6939	37.621	49.7246	44.3327	71.4585	141.018	135.021	52.3771	44.9198	21.0196	23.6378	65.4499	0.20563	66.2419	45.843	99.9686	38.7568	0.0288475	20.2789	6.30296	44.6896	20.7661
25972	9.275	786.51	PE 40:8|PE 18:2_22:6	[M-H]-	null	0.37	TRUE	9.555	786.508	C45H74NO8P	PE	HIZMZVSEIXACMP-UHFFFAOYSA-N	O=C(OCC(OC(=O)CCC=CCC=CCC=CCC=CCC=CCC=CCC)COP(=O)(O)OCCN)CCCCCCCC=CCC=CCCCCC	410	FALSE	TRUE	TRUE	o; Normalized unit: pmol_per_mg_tissue; Annotation method: Msp20250421160336_ZTscan_converted_dev_1	FALSE	FALSE	25972	0	0	0.99	0.356	0.277	0.922	7	2	2.312	19.84	Liv11_Ztscan_W6.8Da_NEG	786.50989:3139 787.51456:1084 788.51922:0 789.52389:0 790.52856:0 791.53323:2124	100.93433:6941 101.93416:895 102.93258:224 112.98818:298 113.03261:224 114.02316:224 116.93091:1045 130.94618:895 131.94278:224 136.96524:224 137.13347:224 138.99513:597 140.01073:598 141.01976:373 141.05824:298 141.11020:298 145.04986:224 151.11197:224 153.99946:300 154.99953:224 155.07348:373 158.97516:7016 159.97637:1045 160.97644:447 163.07626:299 168.04239:2015 169.04767:299 177.16667:299 187.09231:298 191.18050:522 193.02840:298 196.03732:299 199.16917:372 203.18292:299 204.64867:224 211.34130:224 225.18424:299 227.20137:20748 228.20445:2090 229.19642:1270 249.18747:820 251.20097:448 253.21737:87842 256.23598:4776 257.23433:747 258.23745:299 259.24520:374 262.06772:224 277.21479:2314 278.22093:673 279.23291:71199 280.23607:12538 281.24627:2985 282.25567:896 283.24533:10673 284.25311:2239 285.24678:299 288.29215:298 289.21451:298 293.18432:224 297.25262:373 299.20184:224 301.21661:3432 302.22359:300 304.23600:3732 305.24248:523 315.04182:298 319.22800:5522 320.23289:896 321.24608:374 327.23322:39704 328.23607:9254 329.24799:3284 330.25028:597 339.19782:299 343.98721:224 363.19436:447 375.23044:598 393.23116:1791 393.33447:224 394.23295:299 410.24797:4030 411.23928:597 415.22521:2090 416.22846:448 417.23949:4776 418.24336:1194 419.25490:374 434.26599:821 435.25234:895 437.26545:449 439.22486:5971 440.22794:2239 441.22949:373 445.46030:224 447.49129:224 451.23535:298 452.25293:298 452.27572:2014 453.28843:672 457.23357:597 458.22549:448 458.26724:448 460.27986:1493 461.29193:300 463.11885:224 464.13663:298 465.48289:298 467.75558:298 467.83804:224 474.26853:821 475.27436:523 476.27927:1120 477.27269:373 478.29197:6866 479.29718:1642 480.30387:1717 481.30528:299 482.13883:298 486.29642:746 487.29855:224 488.24176:224 495.26541:298 498.26565:374 500.22820:224 503.47699:224 504.31561:449 505.29567:673 506.27951:447 508.15997:448 510.56923:224 512.89618:373 513.07718:224 519.82184:224 531.48078:224 555.75939:224 643.43530:523 670.45535:672 671.47754:224 685.51801:224 694.45981:671 696.46908:46422 697.47579:21942 698.48068:7613 699.48794:2388 700.49161:672 703.47188:299 705.55836:523 706.56460:224 711.54101:821 711.57230:299 712.49056:1045 712.52274:1195 713.49832:896 713.53137:373 714.50791:215389 715.51162:71349 716.51473:20749 717.51134:1045 718.54466:373 720.56184:224 722.49973:224 723.49826:299 725.52599:224 726.51079:299 729.47042:896 729.49764:672 730.47102:298 738.50863:449 755.50084:448 765.48752:224 779.51137:224 783.50492:36868 784.50644:24629 785.51034:11195 786.51236:11121 787.50832:6866 789.52871:7463	0.00750291	0.00614863	0.00761014	0.542983	0.64714	0.32984	1.32483	0.17184	0.891337	0.879235	0.915701	0.627214	1.3564	1.92291	1.05181	0.897843	0.388379	0.424317	0.753727	0.00708723	0.711197	0.714528	1.23958	0.616066	0.000814615	0.429873	0.36211	0.544925	0.249638
25894	9.173	784.494	PE 40:9|PE 18:3_22:6	[M-H]-	null	0.84	TRUE	9.167	784.492	C45H72NO8P	PE	UCWMHVFXQNTJNR-UHFFFAOYSA-N	O=C(OCC(OC(=O)CCC=CCC=CCC=CCC=CCC=CCC=CCC)COP(=O)(O)OCCN)CCCCCCCC=CCC=CCC=CCC	410	FALSE	TRUE	TRUE	o; Normalized unit: pmol_per_mg_tissue; Annotation method: Msp20250421160336_ZTscan_converted_dev_1	FALSE	FALSE	25894	0	0	0.84	0.443	0.426	0.941	8	2	2.292	386.9	Liv04_Ztscan_W6.8Da_NEG	784.50171:32082 785.50638:11421 786.51104:3145 787.51571:686 788.52038:0 789.52505:1079	101.93434:2164 103.00431:224 104.01878:224 106.89515:224 107.08608:448 109.10263:298 115.04086:299 116.92890:1568 117.92873:299 119.08878:298 121.10356:448 122.00437:298 123.11880:448 127.04119:298 130.94552:3732 131.08905:299 131.94529:299 133.10310:299 134.89534:224 135.11897:523 137.13334:448 138.98249:522 139.00928:448 140.01320:4180 141.01566:224 147.12339:374 149.01851:448 149.13377:299 151.15174:299 152.99672:13136 153.99730:597 155.07268:224 155.56006:299 157.12456:224 159.97785:2240 160.98043:522 161.13210:299 162.98652:224 163.08041:299 163.11249:448 165.98753:522 167.10855:2388 168.04421:672 168.11158:372 170.78481:224 171.14239:224 173.12105:224 174.96704:448 175.07568:224 175.14893:224 177.16638:1194 178.03386:448 179.10905:2687 180.11477:448 181.12574:224 182.79121:224 184.52206:224 190.49952:224 191.18304:1195 192.18711:224 192.21506:224 193.03573:224 195.10812:224 196.03894:3284 199.38494:298 200.14711:224 202.06645:224 202.65678:224 203.18330:448 205.12957:224 205.97470:224 208.11100:598 215.52144:224 221.19009:298 221.30312:373 223.02757:224 224.07249:299 224.95167:299 226.18882:224 226.61575:224 227.20331:672 227.40559:224 228.38180:298 229.19840:2985 231.20747:299 234.99837:299 241.22294:298 253.22005:597 254.22001:224 255.23537:46570 256.23815:6866 257.23245:2985 258.23233:746 259.24595:1045 262.89841:224 277.21972:73289 278.22315:9105 279.23529:14180 281.25016:2985 282.25521:448 283.25633:44481 284.25402:10523 285.23258:224 285.25922:1494 285.50196:224 293.21705:300 297.24742:298 299.20613:224 299.23276:224 301.22014:43884 302.22393:7388 303.23565:55974 304.23903:12016 305.23968:1418 309.88364:224 313.24906:224 319.23068:43586 320.23428:8210 320.88623:224 321.24293:2462 322.25033:599 323.19971:299 325.18736:224 325.21777:448 327.23697:120755 328.23894:38361 329.24408:2687 329.74341:224 330.24583:522 331.27092:224 333.35459:224 339.33364:299 341.21940:224 344.23420:598 345.23455:224 347.72245:224 351.26336:374 375.71625:298 378.84598:224 391.22955:94112 392.23303:21196 393.23729:4479 394.23727:299 400.22845:299 409.24006:27464 410.24114:3433 411.25244:969 412.24660:224 433.25011:448 437.21197:299 437.27606:299 439.22980:13732 440.23341:3284 441.24398:897 450.49680:224 451.25483:970 452.10107:224 453.28408:374 453.32472:299 453.38993:449 455.09339:298 456.25592:1567 457.24565:2090 457.93771:224 458.25225:598 459.08691:224 459.53945:224 460.06612:224 462.27039:224 462.30429:448 463.22616:224 472.73453:224 474.26641:23584 475.26973:3582 475.71517:299 476.28149:448 478.29012:449 480.32124:6717 481.28539:373 481.31725:1865 482.26624:448 482.32984:448 498.26526:2090 499.24588:224 499.27146:448 499.49573:224 500.28105:747 500.68115:299 501.28718:299 501.56333:224 502.30332:373 502.80051:224 503.58255:224 504.31264:1344 505.24320:224 505.31928:748 505.64292:224 506.27868:598 506.39416:224 506.80011:224 507.22887:299 507.25659:224 507.28508:523 508.03216:298 508.09496:224 508.51400:224 508.89764:224 509.29715:373 509.85490:224 510.43179:298 510.61258:299 511.00613:224 512.03920:224 512.18454:299 512.72130:298 512.77343:224 513.09490:224 513.21282:298 515.21955:298 515.39181:373 516.29102:224 516.59510:224 518.39579:298 521.76051:298 522.01226:298 522.67866:224 523.23866:224 524.28385:1344 524.38810:224 524.61311:224 525.28284:523 525.30689:224 526.29255:373 531.83967:224 533.30730:299 534.78984:224 545.02839:224 554.62424:298 671.42106:299 694.49820:224 695.47186:173147 696.47509:85528 697.47704:24330 698.48225:2538 699.47589:598 699.50570:299 711.48602:224 712.49347:1046 713.49824:224 715.51448:448 718.46125:224 719.53723:298 719.57694:224 721.48012:448 722.53106:224 731.48228:224 739.50933:224 763.48492:2388 764.49425:299 767.47663:298 779.52099:299 780.51172:19554 781.51465:12687 782.52160:297186 783.52870:113441 784.50484:175535 785.50602:63810 786.50659:10300 787.51827:2388 787.54603:821	0.0364097	0.0290908	0.0309694	8.35275	8.73014	9.37406	16.9402	13.3651	8.91004	10.4048	8.42932	6.98324	15.9736	16.3352	10.7024	8.57613	3.86176	4.30093	10.2287	0.0321566	10.8493	10.2773	12.4986	6.74188	0.00380115	4.08244	2.22376	4.48852	3.15044
26725	12.042	806.593	PE 41:5|PE 19:0_22:5	[M-H]-	null	0.32	TRUE	12.169	806.571	C46H82NO8P	PE	SMCHSVWJCATJOI-UHFFFAOYSA-N	O=C(OCC(OC(=O)CCCCCC=CCC=CCC=CCC=CCC=CCC)COP(=O)(O)OCCN)CCCCCCCCCCCCCCCCCC	410	FALSE	TRUE	TRUE	o; Normalized unit: pmol_per_mg_tissue; Annotation method: Msp20250421160336_ZTscan_converted_dev_1	FALSE	FALSE	26725	0	0	0.87	0.312	0.324	0.913	5	2	2.249	13.55	Liv07_Ztscan_W6.8Da_NEG	806.57898:871 807.58365:0 808.58831:568 809.59298:0 810.59765:0 811.60232:0	112.99616:821 117.93046:598 118.99385:298 121.02979:373 130.94518:895 133.06918:448 139.00738:1343 140.01272:224 153.05642:1642 157.98780:224 160.97556:2538 165.01899:1120 167.07416:224 179.06225:448 183.09664:224 187.09451:224 189.09581:523 193.03732:1940 194.04246:449 196.03809:224 199.17062:1791 204.94270:224 215.10402:224 217.12441:299 228.20197:372 241.22123:298 248.10827:224 253.21894:299 255.23478:2239 256.23850:300 280.23724:448 281.25061:2538 282.25350:597 283.26424:1194 285.25834:300 297.28239:896 298.28738:299 300.00423:224 303.23525:746 305.24716:224 307.26852:298 311.29205:299 315.04496:746 327.23591:523 329.25817:3284 330.25521:746 331.25918:448 343.99799:747 356.27107:449 391.23163:373 419.25966:1940 437.26127:448 439.23149:597 447.29061:298 464.32036:224 477.32843:299 494.34029:448 543.62915:224 547.31500:299 644.59957:299 719.47457:372 723.50060:4030 726.51158:224 727.52902:598 728.54013:523 728.56828:224 732.59537:672 733.59470:448 742.54789:299 743.54328:299 745.58449:300 745.61934:1642 746.59622:300 746.62643:1046 746.97089:224 747.62929:299 755.62037:448 757.62331:374 759.62056:597 760.62801:972 799.61473:373 800.62725:224 802.58395:2164 803.52601:299 803.56577:1046 803.60019:523 804.51991:373 804.58471:747 804.61201:299 805.58383:1046 805.60642:299 806.52488:746 806.57562:3806 806.60339:747 807.57222:1120 807.59588:748 807.63105:298 808.51619:299 808.58612:746 808.60880:299 809.59434:598 809.62356:224 810.52965:2687 811.46211:299	0.0073545	0.00994585	0.00296667	0.140531	0.112643	0.126126	0	0.351739	0.155139	0.312948	0.151337	0	0	0.963524	0.283476	0	0.40537	0.38906	0.259293	0.00675567	0.0948252	0.242791	0.31175	0.263431	0.00352792	0.0642342	0.104624	0.4546	0.187388
26657	11.214	804.562	PE 41:6|PE 19:0_22:6	[M-H]-	null	0.53	TRUE	11.436	804.555	C46H80NO8P	PE	PITVJCPCBXGCHJ-UHFFFAOYSA-N	O=C(OCC(OC(=O)CCC=CCC=CCC=CCC=CCC=CCC=CCC)COP(=O)(O)OCCN)CCCCCCCCCCCCCCCCCC	410	FALSE	TRUE	TRUE	o; Normalized unit: pmol_per_mg_tissue; Annotation method: Msp20250421160336_ZTscan_converted_dev_1	FALSE	FALSE	26657	0	0	0.94	0.408	0.397	0.931	8	2	2.325	46.89	Liv10_Ztscan_W6.8Da_NEG	804.56073:6827 805.56540:0 806.57007:3856 807.57473:0 808.57940:744 809.58407:447	102.93422:746 130.94764:448 131.94362:299 137.02531:224 139.00675:970 140.01906:2016 141.05446:298 156.97950:374 157.12342:224 160.97732:896 163.83177:224 165.02916:672 168.04709:597 169.08580:224 171.10291:224 171.13744:224 178.03168:224 188.01556:299 191.18016:300 194.40907:224 196.03929:748 197.12752:298 199.17074:1120 201.11165:299 201.58792:373 211.05511:373 222.26696:299 223.02992:299 227.19657:2092 228.20591:299 229.19128:598 241.21525:748 249.18541:299 252.00341:224 253.21478:299 255.23318:13956 256.23647:1343 257.23989:224 279.23332:64632 280.23670:9030 281.24825:3881 282.25359:746 283.26007:21942 284.24053:224 284.26459:4776 285.25687:299 297.28039:13882 298.28358:1791 299.28681:299 301.21772:300 303.23251:2090 304.23841:448 305.24744:300 307.26480:299 309.28004:224 327.23313:40003 328.23622:5224 329.24157:1567 341.24811:747 342.25066:298 349.27803:224 355.26490:597 391.22887:448 409.23847:224 422.23772:224 446.30869:298 458.26672:598 459.32602:299 462.29871:597 464.31217:299 465.31207:224 473.13693:224 476.27778:299 476.30831:748 478.31372:372 479.42197:224 480.30995:5150 481.31886:970 489.97999:224 492.34111:448 494.32393:4478 495.33815:1492 506.26787:299 523.97066:224 524.28790:448 533.91075:298 555.91755:224 561.33278:299 658.52838:298 684.52784:224 721.46429:224 721.48807:448 723.52488:224 727.58920:298 728.55896:6718 729.58812:37093 730.58461:41943 731.58484:6642 732.55656:16569 734.54904:448 742.53901:139861 743.54057:38436 744.54401:6941 745.55161:746 758.57786:224 760.61782:748 761.60988:224 766.53243:1343 767.53701:746 768.55896:448 797.57723:598 798.51143:224 799.55181:224 799.60157:224 800.52026:448 800.54335:746 801.49822:597 801.52897:747 802.51108:747 802.54542:1119 802.58020:1194 803.47992:299 803.56762:1045 803.59038:746 803.64465:298 804.55453:55825 805.55811:14702 805.58358:821 806.56268:3134 807.50545:298 807.57245:1044 808.57494:746	0.00595286	0.00692714	0.0107961	1.97215	1.26684	2.23327	2.43563	0.425681	0.330154	0.583189	0.323114	1.08896	3.04787	3.27583	1.35918	0.0722176	0.265373	0.431336	0.251949	0.00789203	1.97697	0.415535	2.19296	0.255219	0.00256173	0.510018	0.121164	1.12805	0.146766
26658	11.432	804.565	PE 41:6|PE 19:0_22:6	[M-H]-	null	0.53	TRUE	11.436	804.555	C46H80NO8P	PE	PITVJCPCBXGCHJ-UHFFFAOYSA-N	O=C(OCC(OC(=O)CCC=CCC=CCC=CCC=CCC=CCC=CCC)COP(=O)(O)OCCN)CCCCCCCCCCCCCCCCCC	410	FALSE	TRUE	TRUE	o; Normalized unit: pmol_per_mg_tissue; Annotation method: Msp20250421160336_ZTscan_converted_dev_1	FALSE	FALSE	26658	0	0	0.83	0.628	0.618	0.936	8	2	2.366	205.16	Liv01_Ztscan_W6.8Da_NEG	804.56482:40062 805.56949:19064 806.57415:4682 807.57882:1372 808.58349:522 809.58816:0	102.93342:27913 103.93968:448 106.55401:224 107.05055:298 108.57568:299 108.99419:448 110.66460:224 111.04903:298 111.88813:224 112.23934:299 112.98807:449 113.02484:224 113.09305:224 114.93709:448 115.92084:598 117.92938:746 118.99324:1343 121.10352:299 123.04316:224 125.09880:448 132.94207:1940 133.10592:448 133.93460:449 135.04632:448 137.03084:598 137.13382:522 138.02563:448 140.01193:2388 140.96691:372 147.11912:448 149.13447:672 152.99772:298 153.05472:448 158.34833:224 160.97700:15374 161.98144:1193 162.99144:1717 163.07733:299 163.15318:298 165.02778:449 165.06374:299 171.10422:299 177.17379:1791 178.02652:299 181.05499:300 181.12574:224 189.09148:298 190.65944:224 191.18065:1045 192.18508:299 196.04505:1941 198.04772:298 199.17158:746 207.06310:224 213.17496:224 214.05730:300 215.01800:299 218.99960:224 223.03195:224 224.55994:224 227.20447:747 229.19852:3433 230.20374:746 249.19143:970 250.18939:300 253.21923:746 255.23393:27540 256.24672:3956 257.24340:374 279.23619:896 280.24093:298 281.25028:18658 282.25320:2462 283.24530:45899 284.24977:7016 285.25930:747 296.06417:224 297.28196:68064 298.28579:10822 299.28641:820 304.24073:522 308.26277:298 309.22383:298 309.28262:448 311.22616:449 315.04143:374 327.23496:205090 328.23849:40003 329.25141:5224 330.25353:448 331.27003:447 342.20389:224 357.27192:373 377.31345:299 391.22807:299 403.26408:298 419.26053:373 433.26384:224 436.28774:298 437.25920:224 448.32120:523 458.26411:224 466.33233:970 467.50605:299 470.39967:299 472.32812:299 474.25927:299 474.33358:449 474.87305:224 474.98809:224 475.32611:373 476.31543:2612 477.32355:1345 480.56185:224 484.27854:224 485.34723:299 487.29877:298 489.74412:224 490.33506:1418 491.34114:672 492.34449:1268 492.36964:224 493.35032:523 494.32840:27166 494.77491:448 495.33018:4926 496.33443:523 499.36979:298 506.27053:746 507.27107:299 509.34183:298 515.75390:224 519.50876:298 521.42622:298 521.67845:224 521.90387:224 523.18165:298 523.56966:298 524.29212:1344 525.28672:448 525.87670:298 526.21470:299 528.34946:224 529.37291:224 532.27244:224 537.38882:224 541.30677:224 542.76280:224 543.62573:224 551.11100:448 556.27732:298 557.51205:224 564.35017:224 564.38849:372 578.55348:298 613.44949:224 659.50453:448 659.53189:298 686.51895:822 701.52907:298 702.52623:298 716.51307:224 719.47845:597 726.53628:448 727.52374:224 728.55888:1568 729.57489:1643 730.58034:145608 731.58280:51795 732.58729:8584 733.58027:1195 733.86176:224 739.60503:224 740.60671:598 741.53894:299 741.58233:298 741.60683:299 742.54445:1120 744.56399:1194 745.53893:522 745.57554:373 745.60090:299 746.56435:896 747.55412:224 759.62396:1045 760.62109:523 766.53650:298 769.55997:224 791.44233:672 792.44219:298 798.59281:1045 799.60669:449 801.56653:9180 802.54132:298 802.57209:2239 803.55670:224 803.58090:2463 804.55915:220613 805.56310:106724 806.56493:27017 807.56563:3881 807.58807:522 808.56028:448 809.45442:1493	0.00438632	0.0220048	0.0178516	10.8942	7.3289	8.001	15.7726	4.33429	2.28618	4.09201	2.29762	5.04842	16.3728	12.1372	7.72769	0.491409	0.516574	0.967944	1.17627	0.0147476	10.4992	3.25252	10.3215	0.78805	0.00921026	3.84085	1.11365	4.98159	0.339005
27580	13.745	828.651	PE 42:1|PE 24:0_18:1	[M-H]-	null	0.84	TRUE	13.717	828.649	C47H92NO8P	PE	HZQGLAQCNUAUPN-UHFFFAOYSA-N	O=C(OCC(OC(=O)CCCCCCCC=CCCCCCCCC)COP(=O)(O)OCCN)CCCCCCCCCCCCCCCCCCCCCCC	410	FALSE	TRUE	TRUE	o; Normalized unit: pmol_per_mg_tissue; Annotation method: Msp20250421160336_ZTscan_converted_dev_1	FALSE	FALSE	27580	0	0	1	0.451	0.507	0.874	4	2	2.364	28.5	Liv9_Ztscan_W6.8Da_NEG	828.64740:3040 829.65207:1619 830.65674:500 831.66140:1859 832.66607:834 833.67074:0	101.92849:2837 102.93271:523 105.01717:224 112.98582:3582 115.92090:372 117.92798:3135 118.92819:1269 120.06043:298 127.03893:299 127.26711:299 130.94436:597 131.94372:224 133.06694:224 156.98019:746 160.97449:970 165.02073:374 171.02524:224 171.10070:298 172.14890:224 173.08038:672 173.11581:597 174.04396:224 175.93365:299 175.97156:1642 176.91138:298 176.97721:521 177.09117:1791 178.05222:299 178.10059:598 178.88967:298 178.97162:448 179.03679:298 180.03195:299 181.04734:523 181.98899:224 182.99677:373 183.14177:448 193.03706:373 195.03008:298 209.11995:224 210.08588:224 223.06232:224 241.22121:747 253.21699:1344 255.23348:8882 256.23550:1791 269.24461:449 279.23114:1194 280.23436:224 281.24840:10299 282.24820:1343 283.26335:1046 303.23257:598 310.28399:224 311.16593:224 315.03878:299 327.23336:449 337.30985:598 365.34633:522 367.35812:2239 368.36207:746 376.64795:224 419.25850:372 463.20469:224 471.33177:224 480.31174:224 481.42592:224 498.40640:224 500.36596:224 503.49838:224 528.05510:298 532.37530:224 536.82690:299 564.39671:448 630.52969:597 631.53344:224 641.53678:598 649.63192:1045 650.64185:598 678.63622:298 700.56234:523 722.68303:597 736.68501:374 737.69427:224 739.50751:224 741.60867:1492 742.60711:523 748.48894:299 752.59833:447 756.54312:298 756.57759:299 762.50190:299 763.62110:2538 764.60842:523 765.58389:299 765.61533:298 766.52901:597 766.55939:374 767.53464:299 767.64071:374 768.55060:299 770.62622:298 775.63248:299 778.54548:373 779.67206:374 780.66426:299 792.53146:449 793.51989:300 794.51096:298 823.58004:448 823.66225:747 825.62537:448 826.64031:298 827.69504:1046 827.72642:597 828.64928:17762 829.65322:9554 829.67752:448 830.65387:2015	0	0	0	1.10181	0.931345	0.868775	1.71021	0.83408	0.449829	0.7473	0.517726	1.04289	1.57025	1.86089	1.71926	0.858278	0.489528	0.458152	0.624284	0	1.15304	0.637234	1.54832	0.607561	0	0.384284	0.182817	0.357243	0.18202
26862	9.479	810.506	PE 42:10|PE 20:4_22:6	[M-H]-	null	0.84	TRUE	9.465	810.508	C47H74NO8P	PE	LMWGIQYUPHCPHA-UHFFFAOYSA-N	O=C(OCC(OC(=O)CCC=CCC=CCC=CCC=CCC=CCC=CCC)COP(=O)(O)OCCN)CCCCCCC=CCC=CCC=CCC=CCC	410	FALSE	TRUE	TRUE	o; Normalized unit: pmol_per_mg_tissue; Annotation method: Msp20250421160336_ZTscan_converted_dev_1	FALSE	FALSE	26862	0	0	1	0.661	0.638	0.971	8	2	2.478	320.26	Liv16_Ztscan_W6.8Da_NEG	810.50647:303255 811.51114:153103 812.51581:35480 813.52047:7610 814.52514:0 815.52981:0	100.93350:3060 101.06301:373 101.93261:598 105.07523:598 106.07093:224 107.06394:299 107.08639:2686 108.08954:298 109.06531:299 109.10142:1642 111.04456:373 112.55606:224 112.98773:524 113.02294:224 113.06223:298 113.09965:224 115.03848:224 116.92811:1642 117.07053:970 119.08643:746 121.10177:2388 122.00108:970 122.98875:2463 123.11831:1194 123.99049:298 125.09526:224 126.06673:299 127.04389:299 127.07430:448 128.03417:224 129.05453:299 129.12901:299 130.94387:598 131.07724:1344 131.52820:298 132.04807:598 132.08768:224 133.07431:4627 133.09914:1344 133.27507:448 134.07019:299 134.98499:299 135.04143:298 135.09457:298 135.12177:1344 135.42510:224 137.13383:2014 138.00390:300 140.01154:44630 140.38029:299 141.02010:895 141.05954:299 143.09366:746 143.14970:224 143.62730:224 144.08458:447 144.39629:298 144.82239:299 145.01070:300 145.10693:598 145.33566:373 145.67022:373 146.39248:224 146.70224:298 147.11843:2238 147.32185:224 148.11760:298 148.82604:298 149.06128:300 149.13217:746 150.14376:224 150.74628:224 151.15406:747 151.43119:224 152.09438:374 152.15203:224 152.24519:224 152.99564:12389 154.00096:448 155.00867:300 155.10396:374 155.48506:373 155.62451:224 155.91916:224 156.98049:299 157.09182:597 157.11801:298 157.17223:224 157.66806:372 157.69476:224 157.89343:298 158.09589:299 158.14161:300 159.11551:299 159.36377:224 159.83245:299 159.97757:299 160.07056:299 160.21085:224 160.68532:299 160.97142:523 161.13811:746 161.51643:224 161.72736:373 161.90055:224 162.13246:298 162.25105:373 163.07652:448 163.14770:1269 164.01481:299 164.08196:522 165.03094:373 165.09876:448 165.16432:598 165.59890:224 165.98532:1120 167.10667:522 168.04687:6344 169.11417:523 169.62918:224 170.09889:372 171.00894:299 171.10166:448 172.12000:300 172.59795:298 172.80800:447 173.09041:374 174.43921:224 175.11965:298 175.14923:672 176.08928:224 177.16429:7985 178.02913:970 178.16768:448 178.84555:224 179.01201:746 179.17822:448 180.18584:224 180.61874:224 181.08877:449 181.12705:672 181.38961:298 181.93558:224 182.02391:597 182.79973:299 184.21808:447 185.92481:298 186.98401:224 187.75980:374 188.39627:224 188.71239:299 189.03180:224 189.13322:224 189.16644:822 189.51067:447 189.94517:224 190.04119:299 190.07858:224 190.14570:299 190.16815:299 190.23428:224 190.86480:224 191.18105:5523 191.92679:224 192.06445:373 192.14523:224 192.18266:821 192.62828:224 193.03573:15524 194.03544:2836 194.12451:374 195.03286:1940 196.03786:21121 197.03896:1044 197.95809:298 197.99348:299 198.32653:447 198.84105:298 199.13958:522 199.17048:672 199.30173:299 199.82349:598 200.01025:373 200.03488:299 200.27552:224 200.40939:299 200.64113:448 200.84701:224 200.87725:224 200.89855:224 201.14388:224 201.16965:448 201.33525:597 201.47614:671 201.63572:299 201.82450:224 201.85242:299 201.88336:374 202.09905:448 202.11833:224 202.33579:448 202.41822:224 202.52401:299 202.60645:224 202.66907:298 202.72272:299 202.76302:298 202.81669:299 202.92245:596 203.00460:298 203.17983:1268 203.21579:448 203.68906:224 203.88448:374 204.00100:224 204.02613:224 204.04813:299 204.20421:298 204.39001:373 204.45574:374 204.54380:299 204.58365:299 204.70427:373 204.72682:224 204.79134:298 204.84521:298 204.87634:299 204.92021:373 205.16695:597 205.19646:6418 205.43344:224 205.81996:373 205.88999:300 205.96394:224 206.00712:672 206.04654:299 206.20016:895 206.25529:448 206.35019:374 206.57362:224 206.65055:224 206.91119:299 207.08185:298 207.13883:298 207.60232:448 207.75447:224 208.08643:299 208.12979:298 208.72861:299 208.79776:224 208.93868:298 209.12472:298 209.33841:299 209.86915:224 209.94669:298 209.98611:299 210.00619:224 210.11511:299 210.47607:298 210.60479:224 210.80168:224 211.04031:746 211.09452:298 211.37264:224 211.95855:300 212.04215:374 212.06179:298 212.42149:522 212.96524:373 213.04519:299 213.16978:299 213.18725:299 213.59453:224 213.71563:224 213.85928:224 214.04718:1492 214.19447:373 214.35384:224 214.62336:299 214.79095:299 215.03924:298 215.07388:299 215.17806:522 215.20861:224 215.45624:374 215.65251:298 215.76477:373 215.78862:224 215.87221:224 216.04962:298 216.10064:447 216.22029:224 216.39798:299 216.57081:224 216.81797:448 216.85035:299 216.92702:224 216.99397:298 217.19219:821 217.21544:300 217.32837:373 217.71549:447 217.88049:224 218.34210:298 218.37600:299 218.52869:298 218.63112:224 219.06872:671 219.14559:299 219.30160:448 219.33092:300 219.42730:299 219.48459:447 219.51663:373 219.64157:523 219.68721:224 220.12754:298 220.17836:373 220.25265:224 220.37236:224 220.41893:300 220.50571:373 220.55797:298 220.72895:224 220.79268:224 220.92878:449 221.07385:298 221.09674:372 221.13558:597 221.18723:224 221.23328:447 221.33446:224 221.54940:224 221.65672:671 222.08008:224 222.80770:747 223.07366:374 223.21128:298 223.49835:224 223.64690:373 223.67705:224 224.26518:224 224.85847:224 225.07401:372 225.17466:373 225.37659:224 225.39861:224 225.87076:299 226.01985:672 227.20175:448 228.12460:448 228.20164:524 228.58231:373 228.95765:298 229.19579:26569 229.89573:448 229.93422:224 230.20431:2014 230.88464:224 231.04955:224 231.20045:748 231.29412:299 231.76223:224 232.14970:224 233.15954:373 233.18417:299 233.82501:298 234.06948:224 234.12444:299 234.66593:299 235.41184:224 236.02870:224 237.03903:224 238.04586:224 238.31855:224 238.79360:224 238.93921:224 239.16819:224 241.20320:599 243.21319:448 247.17229:374 249.18558:2986 250.18275:821 255.22570:18807 257.23519:299 257.38926:224 259.24298:39032 260.07102:224 260.24695:7538 261.24832:524 265.20394:298 267.20883:298 269.24821:895 270.25563:299 271.21107:298 275.21021:374 277.21792:822 277.95125:224 280.95651:224 282.25177:1492 283.24426:182401 284.24733:40973 285.23811:4180 286.22482:448 286.25211:299 291.56872:299 292.48424:224 293.67526:299 300.24267:298 301.21606:3135 301.97852:896 302.00175:523 302.21902:597 303.23330:723188 304.23694:348384 305.23889:20300 306.02520:224 306.23824:1045 306.25445:672 306.90184:224 307.25941:449 307.69227:299 308.25582:299 309.22245:1045 309.83085:224 310.22930:598 311.29928:448 312.63894:224 314.45909:224 314.54333:299 315.41217:298 315.68502:224 317.21033:374 318.04464:224 319.23713:1940 319.25993:1568 319.55335:298 320.23513:598 320.26420:449 321.24301:224 321.27253:448 322.07734:299 322.93417:374 323.14336:298 323.25144:299 325.10086:299 325.17866:522 325.22084:1045 325.89018:598 326.14075:298 326.22417:298 326.60036:224 326.96351:224 327.23342:518322 327.91379:299 328.23680:142100 329.24058:18360 330.24790:972 330.27152:300 331.09836:299 331.26278:748 331.93202:224 332.19175:373 332.96591:298 333.21346:224 333.60839:224 334.77890:298 335.22083:599 336.70045:372 336.75741:224 337.32018:299 337.49377:448 338.18374:224 338.36498:224 338.56677:224 339.53473:224 341.21608:447 341.29667:299 341.34611:299 342.22105:299 342.63349:299 342.90294:224 343.25059:224 343.68404:300 343.71585:224 343.77783:298 344.23999:1120 344.96697:224 345.01327:298 345.24311:2239 345.66727:224 345.85970:299 346.24448:449 346.69310:224 347.26187:1045 347.65346:224 348.15766:298 348.26617:673 349.58914:298 350.67775:224 352.39607:298 352.95301:224 353.34569:298 353.50558:298 355.71599:224 362.17786:372 362.93491:299 363.29532:448 366.14786:224 366.19766:224 367.36126:895 369.02317:224 369.21615:224 371.94296:372 375.22771:299 385.80094:224 387.29111:448 389.21689:2687 390.07827:224 390.19819:596 393.22898:374 395.19935:298 401.23686:299 401.91623:224 405.25383:298 409.23561:3881 410.23954:448 411.22596:299 411.92281:224 417.24063:23733 419.25655:18210 420.26048:3434 421.26053:300 422.23923:970 423.24085:522 425.37265:224 426.23584:374 427.23764:224 427.53321:298 430.27512:448 433.19868:672 434.11342:224 434.19439:298 434.27842:224 436.26882:896 437.26342:5523 438.21857:299 438.24722:298 438.26890:1045 438.28917:299 439.22501:4627 440.04997:224 440.22887:895 441.23220:523 443.24119:524 443.26718:299 450.21726:1567 450.24573:449 451.20536:448 451.23691:224 451.25715:299 452.20865:224 452.28792:372 452.81285:299 453.32160:224 454.18588:224 455.24683:299 455.29219:224 455.37042:298 457.23656:672 458.24355:298 461.27750:2015 462.29575:523 463.00116:298 463.22399:1194 464.25225:597 464.29253:224 464.31488:299 465.21536:299 465.24732:896 466.25008:672 466.32164:224 467.18332:224 467.48447:224 467.70675:373 468.38577:373 469.59679:224 469.89394:224 469.94480:224 470.46993:298 471.74492:299 472.49446:224 473.09707:298 473.31078:374 473.50540:224 474.04959:224 474.17199:598 474.56534:224 474.76182:298 474.99109:298 475.32031:299 476.29827:224 476.53671:224 477.74506:224 477.87086:224 479.29841:4702 480.30704:6344 480.66531:298 481.30686:1642 481.35755:448 481.39182:300 481.77989:298 481.90865:300 482.26668:17613 483.27177:6269 484.27886:747 484.51705:448 485.07782:522 485.37528:373 485.94402:373 486.97513:298 487.30053:449 487.32130:448 487.73644:224 487.82752:372 488.17054:300 488.39568:373 489.42835:298 489.58814:373 489.95078:374 490.40991:522 490.81128:224 492.20916:298 492.31155:896 492.67123:298 492.97397:224 493.26459:373 493.82734:224 493.88233:373 494.49103:299 494.75646:224 495.01906:224 495.10878:299 495.46835:298 496.90058:298 498.06928:298 498.29509:448 498.68880:522 499.25686:747 499.47500:224 499.90193:224 500.27819:71199 501.28066:19852 502.27902:2986 503.29276:298 504.30974:5373 504.33314:970 505.30907:1045 506.26826:22464 507.27205:4627 508.03658:298 508.29757:523 508.32460:224 509.27440:374 509.50770:448 509.93749:523 510.14852:224 510.96691:224 511.65400:372 511.96178:224 512.68200:224 513.21071:299 513.81648:448 514.37004:224 514.95117:373 514.97882:224 515.27502:224 515.36489:299 515.42440:373 515.62624:298 516.05586:224 516.26807:449 516.31072:373 516.63730:224 516.77056:746 516.88397:224 517.56928:299 517.68165:298 517.71691:224 517.96801:298 518.13889:299 518.28176:299 518.44868:373 518.54579:449 518.90008:299 519.29207:224 519.38946:374 519.91828:298 520.30059:299 520.59313:522 520.65367:299 520.74832:224 520.77693:523 521.04905:373 521.08061:299 521.25490:374 521.30790:299 521.49084:298 521.51935:298 521.64214:373 522.06672:299 522.15132:298 522.17729:299 522.22122:299 522.25305:300 522.57863:299 522.62723:448 522.79737:1194 522.88595:821 523.09042:373 523.17111:299 523.69440:298 523.79782:224 523.86997:298 524.27837:105082 524.69137:373 524.79166:448 525.28186:35450 525.67407:597 525.89673:224 526.15973:746 526.28230:3283 526.31670:448 526.35514:522 526.50304:299 526.83326:298 526.95813:448 527.24896:448 527.30452:299 527.37103:597 527.39318:746 527.46599:448 527.56494:374 527.62437:300 527.66880:523 527.71567:224 527.88731:224 528.24346:449 528.31762:1567 528.57849:299 528.62116:300 528.64243:299 528.96630:374 528.99953:298 529.03679:224 529.29753:299 529.34476:820 529.38018:299 529.51498:299 529.74125:373 529.77584:224 529.92013:448 530.14632:448 530.18144:299 530.26603:597 530.61133:374 530.89694:523 530.93497:224 530.97991:224 531.24079:224 531.41936:299 531.47571:373 531.64813:224 531.69119:448 531.71998:224 532.08099:299 532.26873:299 532.31947:298 532.63077:299 532.87489:448 533.21809:448 533.35136:374 533.48755:672 533.66590:448 533.70347:299 534.02664:300 534.12254:299 534.17973:746 534.38314:448 534.42589:224 534.45301:224 534.57844:224 534.62591:224 534.73780:298 534.88362:298 534.90566:224 535.15292:448 535.52476:224 535.63336:224 535.75357:821 536.06493:373 536.15272:224 536.47532:224 536.54461:374 536.74367:224 536.78443:224 536.88466:298 537.29415:224 537.66725:299 537.83396:299 538.12042:298 538.20850:448 538.25405:448 538.28796:373 538.46805:298 538.49403:298 538.53038:298 538.62312:299 538.75499:224 538.98649:598 539.29138:672 539.35589:298 539.87072:373 540.26655:374 540.57573:224 541.37039:298 541.75745:299 542.26060:896 542.29197:224 542.92661:299 543.25193:224 543.43650:298 543.63820:224 543.73736:224 544.01692:299 544.58054:298 545.93988:299 546.38024:448 546.64590:224 546.82781:224 546.85677:224 547.09683:224 547.12209:299 547.42339:224 547.75383:372 547.89626:298 548.01983:224 548.15028:298 548.67396:373 549.22537:224 550.19553:299 550.62663:224 551.56466:224 551.74892:448 552.59775:298 552.80265:448 553.06718:522 553.18443:224 553.73638:224 554.51993:224 554.65116:224 554.67706:224 555.01020:299 556.28582:224 557.38616:224 557.60775:224 559.33519:224 559.41114:299 559.63574:298 559.92143:299 560.33441:224 561.82622:224 569.14533:224 569.37137:299 570.98626:299 571.07275:373 574.09029:298 575.35757:224 578.48075:224 579.37661:298 581.64526:224 583.34116:298 585.34601:299 585.52686:299 597.56757:298 605.38302:224 608.77918:224 614.39271:224 616.47130:597 626.39334:670 628.40508:299 639.39684:374 641.43853:224 654.40130:298 670.42603:523 670.45241:2388 671.45474:224 672.42781:224 673.49101:224 683.03243:224 688.44197:3060 689.44800:1419 690.45455:673 691.43550:224 692.19144:224 708.43870:224 713.45107:298 720.42049:597 720.79409:299 721.47983:72020 722.48333:32241 723.49264:24554 724.47050:448 724.49625:7911 725.50066:1866 731.54989:373 732.56424:298 734.58708:224 736.57158:298 737.43144:298 737.53896:224 738.50890:1642 740.54806:298 745.44812:224 745.47949:448 745.51098:448 746.49116:449 747.49370:1642 747.52359:299 748.43958:299 748.47692:599 748.49407:1343 748.52648:597 749.45786:299 749.49801:299 749.53815:224 750.50133:224 751.49731:598 751.52465:298 752.51586:299 752.53598:299 753.53793:224 755.49205:4478 755.52236:5074 756.49089:1046 756.51601:373 765.52933:1121 766.52546:299 767.39551:224 772.48150:298 772.51410:298 774.53080:224 775.45846:224 775.51108:299 776.49190:1194 777.48768:1194 778.51070:449 779.50864:298 779.55026:224 781.49413:224 787.48599:747 789.50675:746 790.51293:374 793.47456:224 794.51786:224 799.53730:224 802.52182:597 804.49492:597 804.55138:522 805.51954:2762 806.49521:2239 808.52164:63139 809.52148:30524 810.50642:637286 811.51091:640346 812.51763:124487 813.52212:17614 814.54684:50899	0	0	0.0369414	7.21149	7.95629	7.65374	19.5522	19.7858	11.4106	9.65986	13.5395	9.16944	26.9817	47.5073	20.7387	26.8499	4.16653	7.40991	57.4737	0.0123138	10.5934	13.5989	26.0993	23.975	0.0213281	5.98032	4.41912	16.0669	24.4759
27499	13.457	826.639	PE 42:2|PE 18:1_24:1	[M-H]-	null	0.26	TRUE	13.466	826.633	C47H90NO8P	PE	NJRLOLMQFJOYGA-UHFFFAOYSA-N	O=C(OCC(OC(=O)CCCCCCCCCCCCCC=CCCCCCCCC)COP(=O)(O)OCCN)CCCCCCCC=CCCCCCCCC	410	FALSE	TRUE	TRUE	o; Normalized unit: pmol_per_mg_tissue; Annotation method: Msp20250421160336_ZTscan_converted_dev_1	FALSE	FALSE	27499	0	0	0.99	0.346	0.489	0.877	7	2	2.335	62.18	Liv10_Ztscan_W6.8Da_NEG	826.63080:6449 827.63547:3935 828.64013:1220 829.64480:519 830.64947:170 831.65414:1171	100.93415:164191 101.93764:27614 102.93264:5971 103.93934:372 110.51347:299 110.63065:224 110.97563:224 112.98569:1940 113.02208:299 114.93470:299 117.08896:299 117.93548:1642 118.93104:822 125.09727:299 127.00071:299 127.04141:299 128.04081:224 130.94483:1940 132.04497:374 133.06948:224 139.00800:970 140.01403:299 141.01668:4627 142.01886:224 142.97344:224 145.01366:224 152.99506:224 155.04728:224 156.98234:11046 157.12305:3582 157.99144:449 158.05200:299 158.08353:298 158.12739:448 158.97598:316292 159.97667:41197 160.97559:8807 165.12937:299 167.02485:672 167.07060:299 168.04363:448 170.90924:224 171.10330:299 171.13915:448 172.89137:224 172.95693:224 173.08587:298 174.04493:448 175.97097:1194 176.97097:447 177.09101:821 178.04831:224 178.09576:299 178.89801:373 178.96568:747 179.05511:448 179.10183:523 180.03405:896 180.06933:298 180.88992:224 181.02953:298 181.05149:599 183.11035:298 183.13813:672 185.05608:374 185.08500:298 188.88365:224 193.03451:299 195.10279:299 196.03813:598 197.11929:224 200.17340:1493 201.12044:970 202.98440:224 203.05126:299 203.13903:373 207.01327:224 209.04786:224 209.11924:747 213.18969:298 225.11251:224 227.20164:821 228.20352:299 229.12154:298 232.10167:224 236.02870:298 241.21805:448 243.20804:224 244.44219:299 249.14954:299 253.21955:821 256.24175:3656 257.03591:298 257.23725:224 263.21255:224 263.23842:299 265.07620:224 269.21525:224 269.25430:449 279.23248:4030 281.24912:24852 282.25235:2985 283.26393:8210 284.25998:1793 293.20943:374 295.22820:522 297.25704:224 297.28157:299 301.21758:300 303.24016:1492 304.23757:373 305.24301:522 306.25586:224 307.23074:224 309.28882:3582 310.28483:523 311.29657:896 312.16983:224 312.30175:448 315.04096:299 323.19696:298 325.18434:448 327.23619:971 332.36281:224 335.29458:597 337.31073:7314 338.31608:1716 339.32266:448 343.99870:372 363.32795:2687 364.33402:523 365.34232:20001 366.34406:3732 367.36177:1269 381.37227:746 384.19404:224 391.22887:298 395.38947:299 396.65384:224 416.31975:298 419.25804:373 429.28748:224 437.26343:298 445.35043:298 461.28788:224 474.26033:299 474.39446:298 478.29210:1046 479.16355:298 479.29645:448 479.48748:299 480.30491:299 483.18725:300 483.32766:224 487.99393:299 496.30695:224 496.78139:224 497.78722:224 499.36440:224 506.31964:299 507.32733:224 509.31977:298 516.26074:224 516.34737:224 523.36079:299 527.01778:224 527.39728:299 531.32529:224 533.62222:299 534.35538:299 535.36077:298 536.93732:224 537.66555:299 538.29051:224 540.35756:224 541.90959:224 543.38096:447 544.38118:300 547.05910:224 548.79095:300 553.33619:298 556.42302:298 557.40693:224 562.38866:597 563.40412:448 564.37503:298 567.41572:224 568.53331:224 573.30953:224 574.99184:224 582.26236:224 620.58913:2240 621.59940:2090 622.59603:597 623.61421:372 629.52731:3508 634.60914:298 641.54177:448 645.54881:372 647.61074:299 647.63499:298 648.61866:298 649.61616:224 666.64729:224 682.63776:820 683.63232:374 699.56311:970 728.61113:822 738.50564:298 740.52647:598 741.52660:224 742.56914:373 742.60750:4627 743.56244:523 743.60833:1791 744.58920:224 744.61097:448 745.57140:1940 746.58465:299 746.61241:299 747.50515:224 747.57650:522 748.59503:224 749.51138:372 750.54918:374 750.60238:299 751.60214:448 752.56155:598 753.52786:224 754.53725:224 755.61638:298 756.55455:523 757.52434:448 758.53790:448 758.62916:448 762.51864:224 762.62121:14404 764.53616:448 764.56889:448 764.60107:1045 764.70201:448 764.74054:448 765.59504:597 765.62415:672 765.67061:299 765.76343:224 766.53618:1344 766.59018:523 766.65362:448 767.54179:970 767.75708:298 768.52112:224 768.55216:597 768.57803:448 769.54700:224 770.56656:746 770.62011:224 774.61678:522 777.53652:598 778.53525:373 790.50406:448 791.53028:372 792.47799:298 792.62551:747 793.62995:746 794.64562:448 795.59286:224 820.54499:299 820.56939:448 821.55480:523 821.59042:896 821.64459:298 822.53591:672 822.58042:1343 822.60389:299 822.65829:522 823.55152:597 823.60429:598 823.62748:448 823.64751:1045 824.57543:1045 824.61125:448 824.64254:1195 825.54092:448 825.64175:3806 825.68554:1717 826.63411:105232 827.63642:49854 828.57868:299 828.64216:13210 829.54931:523 829.63766:2388 830.57214:523 830.64520:747	0	0.088464	0	2.93613	1.78625	2.17434	3.70052	2.06409	1.2624	1.49131	1.3914	1.539	3.07198	3.33239	2.80802	0.490666	0.562832	1.00197	1.07572	0.029488	2.64931	1.5523	2.68785	0.782796	0.0510747	0.848089	0.353827	0.795252	0.298642
27497	13.541	826.621	PE 42:2|PE 24:0_18:2	[M-H]-	null	0.26	TRUE	13.509	826.633	C47H90NO8P	PE	QYPGZEKPAXTRRT-UHFFFAOYSA-N	O=C(OCC(OC(=O)CCCCCCCC=CCC=CCCCCC)COP(=O)(O)OCCN)CCCCCCCCCCCCCCCCCCCCCCC	410	FALSE	TRUE	TRUE	o; Normalized unit: pmol_per_mg_tissue; Annotation method: Msp20250421160336_ZTscan_converted_dev_1	FALSE	FALSE	27497	0	0	1	0.248	0.361	0.848	3	2	2.278	97	Liv08_Ztscan_W6.8Da_NEG	826.63171:4904 827.63638:2245 828.64105:1062 829.64572:0 830.65038:187 831.65505:1024	100.93429:54780 101.93476:3284 102.93283:1493 111.07994:224 112.98490:896 113.02460:224 115.04165:224 116.92914:2388 117.93385:299 118.93201:224 119.03958:299 125.02517:597 125.09868:298 127.00142:299 130.94499:746 137.02990:448 139.00595:299 141.01718:1716 141.05571:224 143.03753:224 145.04907:299 152.99940:299 157.06208:224 157.12502:523 158.12606:224 158.97675:64184 159.97718:6494 160.97587:1940 161.09595:298 161.98161:299 162.98465:299 165.02137:374 167.02986:299 167.06942:224 169.08738:298 171.03115:224 171.10499:224 171.14037:224 173.12105:224 174.96988:523 177.09298:522 182.04219:224 183.14086:450 185.08419:224 187.08936:597 191.11325:224 199.17202:5448 200.17493:746 201.09140:523 201.11749:224 203.10867:2538 204.11135:448 209.11914:299 217.12279:224 227.13037:224 227.20101:598 228.20788:299 229.10202:299 231.13956:1343 232.14420:224 233.15511:597 250.15601:299 253.21850:448 255.23539:6120 256.23760:1194 257.15796:224 259.17357:449 269.24868:1045 275.17172:224 277.12424:2388 278.12900:597 279.23461:6418 280.23758:1194 281.25043:3732 282.25472:448 283.26552:3284 284.26792:672 294.24602:522 295.22911:224 297.24471:299 303.23398:1642 304.23741:300 305.24928:373 309.27871:448 315.04626:298 324.25345:672 335.29977:224 339.19632:224 363.33337:372 367.36051:1418 368.36168:598 395.39058:299 445.36713:449 459.32415:298 480.30954:299 496.59553:224 499.36185:299 501.88357:224 527.39940:299 559.39020:224 563.40299:300 566.41777:224 566.52596:224 588.43310:298 589.44284:224 590.46146:224 611.56420:372 622.61776:1642 623.62100:522 630.52287:1119 641.54138:597 644.59319:224 648.63460:373 666.64338:896 667.64789:299 668.66269:224 700.55594:299 707.48843:298 722.66902:299 723.67390:372 724.58311:299 735.75116:372 736.75249:224 737.59453:373 742.53800:224 748.50862:224 750.57496:299 751.60971:523 752.56449:447 753.62030:224 756.55368:299 758.58782:300 763.62392:2388 764.66120:224 764.74311:298 765.62060:1493 766.55053:1791 766.58603:448 766.60667:448 766.73544:298 767.55626:1269 768.68564:372 769.42574:448 770.58280:597 773.57679:298 782.65659:298 795.60078:1343 796.59839:970 821.49956:224 821.56765:224 822.49089:224 822.60192:224 823.62911:299 823.65170:1045 824.62103:747 824.64129:821 824.66945:448 825.64423:896 825.66775:747 826.63858:14478 827.64608:6269 827.69849:299 828.60188:224 828.63561:1716 828.68260:1045 829.61839:522 829.70371:224 829.80001:224	1.183	0.821851	0.64267	1.91173	0.775387	0.978849	1.35396	0.729656	1.32187	0.714775	1.58873	0.456845	0.761141	1.68091	2.78914	0.63129	0.0930153	0.159498	0.537028	0.882508	1.25498	1.08876	1.42201	0.355208	0.275226	0.499123	0.437083	1.0495	0.268531
27325	12.7	822.605	PE 42:4|PE 18:0_24:4	[M-H]-	null	0.21	TRUE	13.096	822.602	C47H86NO8P	PE	CNFXZBRCOHOJAB-UHFFFAOYSA-N	O=C(OCC(OC(=O)CCCCCCCCCCC=CCC=CCC=CCC=CCC)COP(=O)(O)OCCN)CCCCCCCCCCCCCCCCC	410	FALSE	TRUE	TRUE	o; Normalized unit: pmol_per_mg_tissue; Annotation method: Msp20250421160336_ZTscan_converted_dev_1	FALSE	FALSE	27325	0	0	0.99	0.478	0.506	0.934	4	2	2.392	29.54	Liv13_Ztscan_W6.8Da_NEG	822.60406:2766 823.60873:1554 824.61340:948 825.61807:0 826.62274:170 827.62740:131	101.93124:747 102.93437:299 116.92853:1344 117.92844:299 118.92717:298 119.03363:224 121.02672:224 123.01384:224 125.02344:1045 125.09641:598 127.04223:224 129.12714:1194 130.13331:224 130.94364:597 137.02874:374 137.05964:224 138.03473:224 139.04095:299 141.01644:299 141.05563:224 153.05502:298 156.98294:448 158.98243:5970 159.98136:970 160.97272:224 169.08569:820 173.10739:448 174.01630:299 174.97241:597 177.09017:597 179.06681:1046 183.13704:447 193.03511:374 200.17349:13882 200.94428:299 202.11708:598 203.10364:448 203.12231:299 208.01769:298 227.20080:1418 253.21547:597 254.21848:299 255.23155:11643 256.23654:1045 265.14783:224 279.23356:448 280.23743:224 281.24867:1642 282.25296:449 283.26270:7762 284.26821:598 303.23173:896 304.23492:224 305.24256:224 359.29358:13135 360.29605:1866 381.31235:224 480.30595:600 488.30981:224 489.31644:224 497.56543:224 620.58530:224 628.51769:1045 629.51997:449 644.59539:447 740.58682:746 741.60404:671 743.53605:374 744.55199:896 745.54647:448 746.56853:299 747.60921:299 756.58497:299 760.61676:11046 760.64707:224 761.61726:3359 761.64429:448 762.60500:896 762.62502:746 763.61402:598 772.63900:3284 773.63201:896 781.62121:224 782.63413:298 817.57590:224 817.66144:224 819.60206:299 820.52692:224 820.58258:224 820.62490:299 821.59896:299 822.59838:14031 823.60099:8657 824.60008:1418 824.63815:1194 825.61234:298 825.63405:299	0.0167867	0.0233394	0.0160458	0.283328	0	0	0	0	0	0.475052	0.499878	0.448175	0.703745	0.999025	0.847238	1.33322	1.31965	1.02966	1.53675	0.018724	0.0708321	0.243733	0.749546	1.30482	0.0040142	0.141664	0.281621	0.234311	0.208589
27326	13.103	822.608	PE 42:4|PE 22:0_20:4	[M-H]-	null	0.84	TRUE	13.101	822.602	C47H86NO8P	PE	QOMNJAFKOIAYPY-UHFFFAOYSA-N	O=C(OCC(OC(=O)CCCCCCC=CCC=CCC=CCC=CCC)COP(=O)(O)OCCN)CCCCCCCCCCCCCCCCCCCCC	410	FALSE	TRUE	TRUE	o; Normalized unit: pmol_per_mg_tissue; Annotation method: Msp20250421160336_ZTscan_converted_dev_1	FALSE	FALSE	27326	0	0	0.94	0.457	0.555	0.908	8	2	2.362	46.83	Liv01_Ztscan_W6.8Da_NEG	822.60754:13634 823.61221:7155 824.61688:15743 825.62155:6730 826.62621:2418 827.63088:824	100.93441:103366 101.93437:10598 102.93874:2240 112.76932:224 116.92899:3582 117.92987:224 121.63092:224 125.09951:224 127.03898:298 131.04914:298 139.00904:298 140.01272:747 141.01819:896 145.06030:299 146.94354:299 151.04179:224 155.08911:224 156.98925:8210 158.97697:188372 159.97690:18957 165.09228:299 165.98043:224 167.02204:372 167.07268:449 169.08738:298 171.02827:224 171.10077:224 173.09250:374 174.93455:224 174.97087:448 175.08101:224 175.96688:298 177.09493:299 179.06307:821 183.10458:224 191.10717:224 193.03777:448 196.04518:672 199.17141:1568 200.17284:224 201.10609:524 204.10807:224 205.19859:374 213.11716:298 214.04829:224 227.20191:1791 228.20300:224 229.12729:374 231.14149:373 247.13668:523 253.22500:224 255.23428:8210 256.23889:1194 259.24421:1492 260.24761:299 269.25205:372 279.23474:6120 280.23697:1866 281.24954:5448 282.25938:1045 283.24935:746 283.27153:747 284.26805:224 303.23491:68512 304.23767:18509 305.24203:1492 307.26815:597 310.28258:299 315.04471:449 328.24202:299 335.29905:1044 336.29937:299 339.32852:14926 340.33183:2314 341.33361:299 344.00093:822 363.32172:1269 365.34473:2388 366.34492:970 419.25574:224 474.27250:224 476.28967:224 478.29269:298 482.26785:448 498.75126:224 500.28081:448 501.27848:299 506.32487:224 518.36511:448 519.36697:299 525.63966:224 532.03142:224 533.38688:224 533.82384:224 535.24773:224 536.35280:299 536.37571:5522 537.37612:1194 538.38313:299 559.39953:448 560.37905:224 560.76095:224 562.41502:224 583.41244:298 628.52793:3433 629.51674:1195 630.52056:447 640.81906:224 664.62920:374 726.58710:299 741.60368:224 742.59015:224 743.59825:448 744.58773:597 745.56141:1269 746.58759:298 756.55015:373 760.62360:20599 761.62079:11493 762.62250:2985 763.62332:1047 770.56097:224 771.64042:300 774.65552:1194 775.66015:372 817.66727:448 818.61413:2015 818.66594:224 819.61058:3060 819.64538:970 819.69439:299 820.58696:224 820.61327:896 820.63667:1045 821.59109:597 821.62587:2836 822.60787:96574 823.61058:35152 824.61759:34629 825.62311:8210 826.64025:2837	0.0615239	0	0.0781265	3.12128	2.65174	3.23218	5.71008	3.01127	2.25888	2.95004	2.21708	1.71144	3.60548	2.42643	2.46481	1.792	1.44219	1.72876	2.03643	0.0465501	3.67882	2.60932	2.55204	1.74984	0.0411594	1.37735	0.429852	0.783097	0.244272
27252	12.571	820.599	PE 42:5|PE 18:1_24:4	[M-H]-	null	0.26	TRUE	12.082	820.586	C47H84NO8P	PE	SUWKWZVKZQKOTQ-UHFFFAOYSA-N	O=C(OCC(OC(=O)CCCCCCCCCCC=CCC=CCC=CCC=CCC)COP(=O)(O)OCCN)CCCCCCCC=CCCCCCCCC	410	FALSE	TRUE	TRUE	o; Normalized unit: pmol_per_mg_tissue; Annotation method: Msp20250421160336_ZTscan_converted_dev_1	FALSE	FALSE	27252	0	0	0.76	0.143	0.181	0.905	4	2	2.121	6.11	Liv08_Ztscan_W6.8Da_NEG	820.59845:618 821.60312:0 822.60779:0 823.61245:0 824.61712:0 825.62179:0	100.93433:2090 101.93409:523 102.01850:224 113.02655:299 116.92958:1343 117.93107:373 121.06516:224 125.02546:1343 125.09434:896 126.02581:298 127.11465:373 129.12932:449 130.94550:224 133.06997:298 135.04491:224 135.89314:224 136.80233:224 139.04530:1417 139.62953:224 149.01852:373 153.04607:597 153.06511:224 158.97552:2836 159.97988:449 161.06059:224 163.07868:372 165.04803:373 167.07368:449 171.10276:299 171.13866:224 181.00998:298 185.08619:224 199.17152:90902 200.17486:9404 200.94720:896 201.11411:1791 202.10554:523 203.10708:224 218.29546:224 224.08653:299 225.17875:2911 227.20347:97694 228.20615:12389 229.19723:1046 239.05968:224 244.33594:224 253.21749:299 255.23423:2985 256.23584:746 265.07660:298 279.24067:1268 280.23848:523 281.25093:2388 282.25497:598 283.26680:522 285.25982:298 303.23903:299 305.24654:300 312.29784:224 327.23459:372 329.25058:2314 330.25486:821 343.99803:299 359.29516:1344 419.25784:224 420.27028:224 460.28317:374 462.29562:299 491.29835:299 497.82443:298 563.43291:299 618.58383:224 627.52395:4478 628.52531:1121 630.53545:373 729.56603:224 730.55994:299 731.58058:299 740.52961:447 741.61627:224 743.52328:224 743.54972:1342 743.59501:522 744.56107:1791 745.55647:747 746.56595:224 747.57656:299 755.58564:746 756.60208:224 758.56460:299 759.62183:20897 760.62403:10896 761.62480:6195 762.63538:1045 763.62473:373 768.64143:299 771.64403:12240 771.67057:448 772.64208:3582 773.65813:821 815.42775:598 816.56370:224 818.58894:298 818.64832:224 818.79656:298 819.59342:374 819.61537:299 820.58865:4180 821.60026:1941 822.59623:896 822.61624:1792 823.59729:1269 824.62276:672	0.0158468	0.00243085	0.00906768	0.194426	0.246274	0.111953	0.339752	0.217271	0.178888	0.239024	0.216615	0.0247513	0.104512	0.0806976	0.0874064	0.148408	0.0455096	0.115469	0.142825	0.00911511	0.223101	0.21295	0.0743419	0.113053	0.0067081	0.0954298	0.0249811	0.0345473	0.0472732
27249	12.146	820.591	PE 42:5|PE 22:1_20:4	[M-H]-	null	0.63	TRUE	12.128	820.586	C47H84NO8P	PE	ZMGLCPZNKRMLRI-UHFFFAOYSA-N	O=C(OCC(OC(=O)CCCCCCC=CCC=CCC=CCC=CCC)COP(=O)(O)OCCN)CCCCCCCCCCCC=CCCCCCCCC	410	FALSE	TRUE	TRUE	o; Normalized unit: pmol_per_mg_tissue; Annotation method: Msp20250421160336_ZTscan_converted_dev_1	FALSE	FALSE	27249	0	0	1	0.588	0.575	0.909	8	2	2.424	39.8	Liv10_Ztscan_W6.8Da_NEG	820.58649:7209 821.59115:3889 822.59582:1472 823.60049:398 824.60516:431 825.60983:134	100.93409:6045 101.93268:821 116.92796:746 122.98503:299 125.00107:224 125.09781:298 132.92489:224 139.00810:298 140.01394:374 156.98166:598 157.12628:224 158.97554:10747 159.97702:1194 165.01803:374 167.07212:224 168.04585:224 171.10061:299 177.09281:298 193.03711:372 196.03835:597 197.11517:224 199.17099:747 201.11580:299 205.20074:224 228.20684:298 236.03096:598 253.21764:298 255.23378:3135 256.23794:597 259.24284:1568 279.23240:3135 280.23544:450 281.24834:3582 282.24821:597 283.25396:1194 284.25598:522 285.22387:372 303.23262:62243 304.23613:8359 305.24263:895 311.30290:969 312.30198:448 315.04182:300 327.23250:598 329.24808:1791 330.25325:672 331.26447:224 337.31086:6866 338.31544:1866 339.31658:299 357.28078:970 361.23943:224 370.93689:224 391.21437:224 410.23116:224 419.25293:448 426.90605:299 459.32162:224 460.31933:299 480.31327:374 482.26924:448 491.62376:299 493.03648:224 494.35537:224 500.27412:299 508.33917:299 516.34695:523 526.29428:224 527.84682:298 534.34630:4627 535.36150:970 627.51774:970 628.51430:522 629.52782:300 634.86721:224 674.55092:746 700.56239:597 729.54370:299 730.52700:224 738.57488:374 740.54544:224 740.60377:298 741.56054:224 743.55659:2463 744.55502:4478 745.61767:18584 746.62303:11718 747.60607:597 755.56398:224 756.54105:298 757.61866:3882 758.62784:1866 759.61889:8284 760.59266:597 760.61716:5672 760.64302:299 761.61650:1194 762.61312:374 771.63573:599 814.53562:224 814.61513:224 816.54931:224 816.57556:1492 816.60064:299 816.63326:522 816.65523:298 817.55223:298 817.57618:299 817.60242:373 817.63754:299 817.66395:299 818.57165:1196 818.63366:298 819.58174:821 819.65290:672 820.58642:54332 821.58756:30599 822.59011:5971 823.61024:1343 824.61221:299	0.0206783	0.0167777	0.0149494	3.18056	2.90351	3.06213	4.93096	2.08422	1.18203	1.73546	1.46184	1.89405	4.07263	3.47591	3.1218	1.78361	1.27577	1.63192	1.97412	0.0174685	3.51929	1.61588	3.1411	1.66635	0.00292627	0.947932	0.385398	0.919301	0.29564
27156	11.533	818.582	PE 42:6|PE 18:0_24:6	[M-H]-	null	0.79	TRUE	11.589	818.571	C47H82NO8P	PE	NCDOZOKKNBNSDD-UHFFFAOYSA-N	O=C(OCC(OC(=O)CCCCC=CCC=CCC=CCC=CCC=CCC=CCC)COP(=O)(O)OCCN)CCCCCCCCCCCCCCCCC	410	FALSE	TRUE	TRUE	o; Normalized unit: pmol_per_mg_tissue; Annotation method: Msp20250421160336_ZTscan_converted_dev_1	FALSE	FALSE	27156	0	0	0.99	0.337	0.296	0.951	6	2	2.326	33.86	Liv12_Ztscan_W6.8Da_NEG	818.57239:3837 819.57706:2355 820.58172:0 821.58639:0 822.59106:0 823.59573:1255	111.07992:224 113.02529:448 116.92819:1343 117.92925:299 122.98592:448 125.00292:971 125.10049:522 129.12964:299 130.94435:522 141.01592:224 151.04229:448 160.98016:224 167.01858:299 168.04422:298 170.72683:298 174.97318:298 179.07702:224 192.28449:224 193.04367:224 196.03942:299 197.11723:224 200.17329:1343 201.07422:224 201.11268:300 227.20090:6194 228.20527:896 237.79401:298 253.21585:1343 254.22485:299 255.23285:66945 256.23556:6568 257.23712:672 279.23321:2687 280.23576:672 281.24834:3732 282.25211:896 283.26374:26420 284.25771:3956 298.56934:224 301.21806:1418 303.23519:896 305.24772:523 307.26222:224 310.28141:224 311.28349:1345 312.28125:300 327.23232:672 328.23756:598 331.26767:598 337.31523:448 341.99933:224 343.99567:300 355.26296:14031 356.26666:1791 357.27404:374 391.26368:224 419.25591:1194 431.26912:224 436.27920:224 446.27617:298 447.28594:1493 458.25374:224 462.29623:597 463.29622:298 464.30675:224 473.28526:298 476.52071:224 480.30733:1492 481.31299:448 485.30905:224 486.28915:298 488.27309:298 490.32736:522 490.35333:224 491.32144:298 494.61786:224 508.33991:2388 509.33998:299 521.93355:224 535.33815:224 537.11063:298 554.40944:224 627.51921:1193 628.52341:598 629.53224:298 672.53428:448 698.54255:747 699.49044:224 699.54086:298 700.52630:298 702.51314:299 726.52618:300 727.52394:448 729.51751:224 729.54504:1716 730.53868:821 738.52291:224 738.55080:224 739.51748:298 740.52469:298 741.52061:298 742.53907:4478 743.60397:50078 744.60130:17986 745.55656:1642 745.59741:7464 746.57006:134114 747.57207:42391 748.57453:12686 750.54675:1045 751.53621:895 752.53598:373 752.56010:598 755.59309:372 756.58306:970 757.60839:448 757.65255:298 758.55750:300 758.60361:373 759.61347:11344 760.61476:2836 760.64302:374 761.52894:299 761.55275:448 761.57346:448 761.61883:2389 762.52877:299 762.63058:299 763.59934:299 769.63348:299 772.58797:746 811.51269:224 814.56805:374 816.51148:298 816.56221:1118 816.58255:448 816.60934:299 817.57974:523 817.59979:597 817.63544:299 818.57007:20449 819.58135:12090 820.59063:3881 820.61707:896 821.59995:1342	0.0533943	0.0164599	0.035213	1.71627	1.53247	1.83622	3.708	2.00907	0.537145	1.17391	1.19745	1.70971	2.14865	2.75574	2.23307	1.35841	0.645244	0.854894	1.53441	0.0350224	2.19824	1.22939	2.21179	1.09824	0.018468	1.01423	0.603104	0.429109	0.417274
27154	11.925	818.574	PE 42:6|PE 20:0_22:6	[M-H]-	null	0.84	TRUE	11.888	818.571	C47H82NO8P	PE	WIFLVHIKWGINAQ-UHFFFAOYSA-N	O=C(OCC(OC(=O)CCC=CCC=CCC=CCC=CCC=CCC=CCC)COP(=O)(O)OCCN)CCCCCCCCCCCCCCCCCCC	410	FALSE	TRUE	TRUE	o; Normalized unit: pmol_per_mg_tissue; Annotation method: Msp20250421160336_ZTscan_converted_dev_1	FALSE	FALSE	27154	0	0	1	0.659	0.661	0.931	8	2	2.467	120.91	Liv10_Ztscan_W6.8Da_NEG	818.56976:29030 819.57443:15549 820.57910:5574 821.58377:2018 822.58843:1183 823.59310:0	100.93321:7314 101.93356:672 102.93070:300 109.10212:298 112.98740:224 113.02501:299 116.92855:748 117.07038:299 120.06525:224 121.10348:299 123.04575:299 125.02392:672 125.09875:448 129.12826:299 131.08584:299 133.10208:299 135.11710:224 137.05964:224 137.13630:448 139.04037:523 140.01200:2240 141.01644:598 143.09181:224 149.01483:224 156.98215:448 157.06012:224 158.97548:7463 159.98142:896 160.97516:448 163.08038:224 163.14774:299 167.02853:448 169.08532:224 171.10227:372 173.11896:224 175.07794:372 177.16565:896 191.17985:895 194.84327:298 196.03616:821 199.17047:29107 200.17426:3208 200.94606:448 201.11278:1941 207.00800:224 215.72142:224 216.16100:224 218.01471:224 218.29843:224 218.69292:224 221.05640:224 221.42316:298 223.03441:298 225.15284:298 228.20536:2910 229.19645:2911 230.20112:970 235.15543:224 240.26930:299 249.18718:522 255.23302:5150 256.23864:1344 267.23586:299 279.23248:3135 280.23850:448 281.24924:3433 283.25158:34033 284.24723:4926 285.25463:448 303.23371:4776 304.23478:1642 309.28018:970 310.28876:298 311.29553:57765 312.29938:8210 313.30244:896 315.04270:597 323.15917:224 327.23357:146578 328.23653:41197 329.24021:3135 330.23696:597 331.26253:1866 337.31169:299 343.99446:598 345.89631:224 347.08637:224 351.28556:373 357.28113:3433 358.28331:822 380.39233:299 419.25836:299 452.28099:224 464.30359:224 466.31847:298 480.31118:822 481.30825:374 483.97423:224 488.32162:1642 490.33060:1791 491.33011:448 492.34256:298 503.98382:224 506.26487:597 507.27118:298 508.34018:20449 509.34414:3284 510.34650:597 524.28093:597 526.94709:224 527.55821:224 529.75812:298 530.77787:224 533.08477:299 535.64863:224 536.36713:448 537.37063:298 539.94349:224 542.42686:299 544.42143:224 544.94674:299 551.09641:373 555.42672:298 560.32226:224 572.84371:448 593.57062:896 594.57690:374 627.52078:1269 628.51644:598 629.52435:299 671.46234:224 698.50766:224 699.48268:224 729.55454:748 738.56460:448 742.53849:5150 743.56426:1939 743.59623:1643 743.61792:224 745.56503:2986 745.60714:672 746.59956:598 747.56258:448 747.58836:299 756.62541:1568 757.57458:299 757.61119:374 757.63311:448 758.58109:298 758.61546:448 759.61806:9404 760.61784:4926 761.61853:2313 771.64217:374 772.62721:299 773.60471:298 781.62121:224 813.57006:1866 814.57845:1045 814.60198:373 815.56231:374 815.65422:224 816.55521:598 816.60660:598 817.58653:374 817.60944:224 818.57091:187252 819.57388:109710 820.57803:47317 821.59698:6717	0.0193427	0.00705424	0.0481761	14.5578	8.78966	13.3227	25.6543	6.96003	5.55498	7.00353	5.30559	4.14108	15.4237	8.70757	4.83269	1.74944	3.37283	3.82571	3.06792	0.0248577	15.5811	6.20603	8.27627	3.00397	0.0211084	7.15868	0.9017	5.17141	0.892423
27155	11.268	818.582	PE 42:6|PE 20:1_22:5	[M-H]-	null	0.84	TRUE	11.576	818.571	C47H82NO8P	PE	UBTNUYDQWRJDPW-UHFFFAOYSA-N	O=C(OCC(OC(=O)CCCCCC=CCC=CCC=CCC=CCC=CCC)COP(=O)(O)OCCN)CCCCCCCCCC=CCCCCCCCC	410	FALSE	TRUE	TRUE	o; Normalized unit: pmol_per_mg_tissue; Annotation method: Msp20250421160336_ZTscan_converted_dev_1	FALSE	FALSE	27155	0	0	0.88	0.51	0.518	0.903	7	2	2.332	17.64	Liv11_Ztscan_W6.8Da_NEG	818.57880:6191 819.58346:2750 820.58813:1688 821.59280:0 822.59747:0 823.60214:0	101.93338:1342 116.92876:598 117.93333:299 125.00189:224 125.09656:373 130.94371:1120 133.93100:224 140.01140:597 152.99685:373 155.07347:298 156.97988:597 157.12495:300 165.03706:224 167.01100:449 168.04561:299 171.09764:224 179.02355:373 200.17447:597 220.60752:224 227.20387:748 228.20204:372 253.21589:448 255.23234:8359 256.23758:1194 267.23160:448 269.24785:448 270.24960:298 281.24765:8657 282.24898:1419 284.25712:1419 285.26241:598 295.26228:522 301.21786:448 306.25162:298 309.28022:6866 310.28307:1643 311.28805:598 327.23304:3060 329.24843:22539 330.25661:4777 331.26714:971 332.26837:298 357.28507:1343 358.28571:224 405.27787:523 419.26269:822 431.29958:224 447.29279:298 464.31623:224 473.30719:373 473.70804:224 476.27818:896 478.29408:298 479.18120:224 482.19518:224 486.07852:299 488.32115:298 489.31482:299 490.00596:224 494.31950:224 506.32533:1194 507.32897:374 508.27788:298 509.96638:298 526.29316:299 527.34268:299 548.24985:224 627.52011:1642 628.52134:523 629.51605:299 659.50521:300 697.47330:224 699.54861:298 723.59186:598 724.50832:299 727.52811:224 728.53285:298 729.54006:1044 743.58355:6269 743.61042:448 744.55324:20450 744.59052:1194 745.53000:448 745.55875:4926 746.56596:8508 747.56933:2687 747.59186:672 748.57910:599 750.53890:224 751.52867:298 756.54840:299 756.58004:224 757.55642:224 757.58467:224 758.54252:224 758.56813:7912 759.60813:12016 760.61673:7463 761.61352:2388 762.59466:448 767.54175:224 812.57479:522 814.55328:373 815.58080:298 816.56779:1791 816.58944:597 817.56963:896 817.59021:448 818.57066:44108 819.57313:9702 820.58280:4776 821.58855:1493	0.019689	0.0185889	0.0527938	1.93263	1.65752	2.22737	3.42891	1.67523	1.32654	1.43819	1.20273	2.20827	3.37854	3.82465	2.78502	1.76904	0.829528	0.935272	1.53596	0.0303572	2.31161	1.41067	3.04912	1.26745	0.0194384	0.780366	0.200889	0.703976	0.45673
27087	10.975	816.555	PE 42:7|PE 20:1_22:6	[M-H]-	null	0.84	TRUE	10.954	816.555	C47H80NO8P	PE	XRZUHOFZIRSWMJ-UHFFFAOYSA-N	O=C(OCC(OC(=O)CCC=CCC=CCC=CCC=CCC=CCC=CCC)COP(=O)(O)OCCN)CCCCCCCCCC=CCCCCCCCC	410	FALSE	TRUE	TRUE	o; Normalized unit: pmol_per_mg_tissue; Annotation method: Msp20250421160336_ZTscan_converted_dev_1	FALSE	FALSE	27087	0	0	1	0.724	0.702	0.942	7	2	2.495	170.88	Liv11_Ztscan_W6.8Da_NEG	816.55432:62351 817.55899:32099 818.56366:12847 819.56832:0 820.57299:2535 821.57766:1413	100.93406:746 107.08706:746 109.10187:299 109.96075:224 116.92855:374 117.07136:373 119.08838:372 121.10344:374 122.00311:299 123.11697:747 129.12969:298 130.94398:299 131.08517:448 132.09442:224 133.10162:298 137.13347:448 140.01137:6120 141.01296:447 143.08515:224 143.10640:448 144.03706:298 147.11813:299 149.13209:448 151.15649:672 156.98662:224 157.09658:300 158.97638:746 159.97545:298 163.07833:300 163.14742:597 165.16895:300 168.04137:299 171.02380:299 171.10483:298 175.14876:299 176.15506:224 177.16491:2090 178.03726:523 178.16997:299 189.16446:299 189.48670:372 191.17998:2015 192.18446:299 194.03231:374 195.04186:373 195.13965:298 196.03815:3433 199.17047:7986 200.17468:970 204.52912:224 209.15626:372 209.72684:224 210.74101:224 211.40675:224 212.93712:298 214.04964:299 214.96076:224 215.66801:224 219.27228:224 223.02729:224 224.06056:448 227.17041:448 228.20057:373 229.19660:6867 230.19832:896 231.39159:373 232.75221:224 233.99657:224 236.03570:597 239.00608:224 243.13602:224 249.18554:1940 255.23268:6418 256.23523:1493 269.06647:298 269.25003:447 279.23240:3732 280.23530:598 281.24884:18508 282.25215:2985 283.24459:67542 284.24731:10896 285.25718:1418 293.21094:448 301.21627:523 303.23228:10598 304.23691:1343 305.24877:299 309.28106:171356 310.28331:24479 311.28692:2164 325.87070:298 327.23343:367340 328.23651:82245 338.09341:224 347.98984:224 353.25611:224 356.25687:224 357.27800:448 359.29673:224 420.25332:821 421.70758:299 432.29047:299 437.26828:598 438.26769:373 441.23965:298 451.24625:224 460.28378:372 466.30264:224 480.30446:522 481.31601:598 488.31465:5523 489.31637:1343 490.31649:746 499.87407:298 502.39837:224 506.32451:55676 507.32667:11046 508.33543:3134 511.42708:224 519.30377:224 522.28369:224 522.81330:224 523.22047:448 523.56813:299 523.73741:224 524.27615:2985 525.29061:896 526.17655:224 526.29728:299 527.81185:224 528.00456:224 528.57752:224 528.69889:299 529.06248:298 529.32553:224 531.39796:224 532.29748:298 532.62062:224 532.80338:224 533.26432:298 533.78031:224 534.56827:224 535.08217:299 535.35850:224 537.13442:298 538.28259:447 539.71182:224 540.08320:224 540.79224:224 541.15376:224 545.18124:298 546.55762:224 549.51064:224 550.02017:224 550.48590:299 563.02248:298 566.98548:298 591.55450:224 593.12478:748 594.13271:374 595.11128:672 717.53056:1044 725.48729:224 725.51325:1493 726.50926:448 727.52141:1344 728.53530:373 735.56707:298 740.54718:299 741.59223:2090 742.54948:5000 742.57865:1194 743.54983:2686 743.57346:1045 744.55388:56124 745.55683:11792 747.56795:523 748.52482:224 749.53012:224 752.60537:522 754.57737:373 755.55693:299 756.53584:299 758.57867:374 761.61838:896 784.55513:298 808.57460:224 809.57980:298 811.53637:448 811.56587:4628 812.54742:1568 812.56776:1195 813.12254:224 813.52317:224 813.54617:448 813.57010:523 814.52076:299 814.55026:1044 814.58066:373 815.55986:524 815.59685:372 816.55382:378759 817.55827:238824 818.56188:40526 819.56331:9702	0.031067	0	0.0216696	13.9699	10.9274	12.1995	22.4532	7.31038	4.37487	5.56924	4.62626	14.7371	29.8247	37.7029	13.7324	7.90834	3.71882	5.16038	9.19984	0.0175788	14.8875	5.47019	23.9993	6.49684	0.0159324	5.19583	1.33017	11.732	2.50347
27089	10.537	816.571	PE 42:7|PE 20:2_22:5	[M-H]-	null	0.11	TRUE	10.732	816.555	C47H80NO8P	PE	GYOIDNZBAWTCFB-UHFFFAOYSA-N	O=C(OCC(OC(=O)CCCCCC=CCC=CCC=CCC=CCC=CCC)COP(=O)(O)OCCN)CCCCCCCCCC=CCC=CCCCCC	410	FALSE	TRUE	TRUE	o; Normalized unit: pmol_per_mg_tissue; Annotation method: Msp20250421160336_ZTscan_converted_dev_1	FALSE	FALSE	27089	0	0	0.63	0.183	0.207	0.867	5	2	2.057	41.63	Liv15_Ztscan_W6.8Da_NEG	816.57050:6870 817.57516:3524 818.57983:5001 819.58450:0 820.58917:906 821.59383:0	100.93351:8657 101.93286:896 111.04438:224 113.02403:298 116.92757:1045 123.01221:224 123.08215:224 125.02402:299 125.09781:299 128.03417:224 129.08994:299 129.12826:224 130.94395:4254 132.94602:298 133.07117:224 137.02982:597 139.03835:298 140.01134:299 149.06107:298 151.07593:224 156.98144:224 165.97609:299 168.04154:448 174.96736:298 177.09183:448 178.09332:224 179.08002:971 181.12458:598 190.13721:224 194.03682:224 200.17298:1194 201.11023:299 202.11938:224 205.13430:299 221.08184:298 223.09474:224 225.11190:448 227.20068:746 229.19438:224 241.21878:1194 242.22166:299 251.20678:298 253.21871:1118 255.23235:22987 256.24303:4105 257.17640:224 257.23786:597 269.24671:821 270.25242:299 277.21563:1194 279.23169:19106 280.24309:2537 281.24722:12090 284.25795:1045 285.21850:298 285.25937:298 288.29262:1045 305.24781:2090 307.26873:1045 308.26741:299 309.21729:298 309.28004:372 327.23493:1940 328.23456:373 329.24596:2239 330.25067:300 331.26333:1940 332.26707:448 417.23429:224 420.25610:2762 421.26374:747 438.27199:598 440.23016:448 441.23110:448 459.25249:298 462.29781:299 463.28517:224 474.29066:224 479.27911:298 480.31488:1717 481.30809:374 482.07927:224 483.10065:523 483.82504:224 485.88648:224 486.29707:224 493.13433:373 494.31624:299 494.92201:224 497.53600:224 504.31141:300 506.33120:299 517.61907:299 529.84925:224 553.37068:224 627.51331:448 653.08784:448 655.08981:298 698.48926:448 709.54844:448 726.51039:3284 727.52211:1270 728.52604:598 729.53387:372 736.56561:224 737.58081:2985 738.49999:299 739.58327:598 741.58250:298 742.53635:23435 743.53759:10449 744.55003:27763 746.50839:598 746.55602:895 748.53084:224 749.52008:372 752.55263:3134 753.55584:1866 754.52846:224 754.55833:449 755.50957:298 755.54137:300 756.54939:17912 757.55373:5075 758.55603:1194 759.61264:2612 764.51010:224 766.53865:224 768.54744:3433 769.55859:600 812.53439:6568 813.54353:2761 813.57504:224 814.55311:2388 814.57537:448 815.53405:373 815.55446:822 815.58219:448 816.56767:8358 816.58949:373 817.56498:1791 817.60787:1194 818.57189:3134 818.61437:448 819.61270:2090 819.63459:299 820.59938:224 820.62254:373	0.085731	0.104479	0.0953976	3.83479	4.17101	4.56364	8.7347	4.974	3.76101	4.32743	3.36414	4.39179	5.82937	7.07771	5.09618	3.77873	1.80025	2.34207	3.68597	0.0952026	5.32603	4.10664	5.59876	2.90176	0.00937553	2.29188	0.700435	1.14743	0.984995
27830	13.321	836.641	PE 43:4|PE 23:0_20:4	[M-H]-	null	0.21	TRUE	13.465	836.617	C48H88NO8P	PE	XHLIKTYKJVPVAN-UHFFFAOYSA-N	O=C(OCC(OC(=O)CCCCCCC=CCC=CCC=CCC=CCC)COP(=O)(O)OCCN)CCCCCCCCCCCCCCCCCCCCCC	410	FALSE	TRUE	TRUE	o; Normalized unit: pmol_per_mg_tissue; Annotation method: Msp20250421160336_ZTscan_converted_dev_1	FALSE	FALSE	27830	0	0	1	0.31	0.308	0.877	4	2	2.294	28.72	Liv10_Ztscan_W6.8Da_NEG	836.61798:1618 837.62265:0 838.62732:0 839.63198:478 840.63665:0 841.64132:0	100.93385:18210 101.93296:1343 102.93154:523 109.06613:224 111.08209:299 113.02559:298 114.94125:299 116.92888:1791 117.01916:224 120.06654:224 123.01058:224 125.02886:374 127.00257:447 130.94418:822 139.04354:298 141.01981:2090 141.05240:1045 143.03043:298 143.07135:298 151.98631:448 156.98454:1344 158.97548:25972 159.97700:1791 162.89467:224 166.01807:224 166.99139:299 167.04748:224 169.08699:299 169.12450:300 171.10099:372 171.13800:597 173.07941:224 177.16697:224 179.05592:300 183.10043:224 185.05143:448 185.12273:522 185.15411:746 186.11731:523 187.06329:970 187.10285:1493 187.13385:597 188.10327:374 188.88486:299 189.03785:447 189.07022:299 189.09088:299 189.11202:448 190.04320:224 190.08566:373 190.95581:747 190.97406:299 191.05730:298 191.88784:597 193.03578:447 199.16954:2090 200.17272:300 205.06685:224 205.09048:224 212.01802:224 213.10727:298 213.18575:448 214.18685:224 215.13386:299 216.03598:299 216.10926:224 217.00197:448 217.11064:299 224.06978:298 227.20085:1716 228.20388:374 241.12127:299 241.21805:747 253.21340:448 255.23281:6344 256.23776:970 257.23368:300 259.24520:299 260.24722:224 269.24787:448 273.18820:373 281.24860:3358 282.25288:747 283.24744:896 283.26467:2761 284.25490:597 284.27233:373 295.22662:224 301.21786:896 303.23326:24330 304.23640:5374 305.25401:597 309.27993:4030 310.28843:598 311.29734:224 315.04145:299 325.18415:224 328.23593:1493 329.24809:1343 337.31263:224 343.99537:224 353.34367:1493 354.34531:299 357.27924:1343 358.80563:299 395.39060:522 397.34335:224 417.24734:448 417.30468:224 418.25628:224 419.25743:1418 420.25609:522 437.26839:299 443.31813:298 446.34742:224 463.22257:298 480.31508:448 500.58000:298 504.29989:224 506.33697:372 514.34095:373 525.43681:224 529.35488:224 533.28411:299 536.64176:224 546.34253:224 546.38443:599 547.39526:374 548.40265:299 550.38615:895 551.38560:299 573.41943:224 574.41884:224 634.61908:1343 635.61283:448 635.64334:224 636.59196:224 637.60609:224 641.53221:1045 642.53481:599 643.52902:822 646.58915:373 647.61447:896 648.61814:374 699.57359:1419 700.55445:672 701.55516:448 702.56048:299 705.49585:747 718.57053:224 723.57024:374 724.57837:224 728.60063:374 729.61969:224 741.60327:299 742.60910:447 743.61642:448 748.49635:1269 749.46990:224 749.51004:821 750.58028:447 751.50053:224 753.53994:298 754.61166:3283 755.55726:372 755.60831:1493 755.65265:224 756.59044:2911 757.59993:1418 759.54630:448 759.60963:10151 761.60640:598 761.64053:448 763.52114:224 764.52124:3508 766.53829:12090 771.63489:746 772.55690:299 772.62547:598 773.63043:3881 774.63887:2612 774.65998:298 774.68019:746 775.63099:1343 775.73309:298 776.63868:673 776.73718:523 777.53661:7165 778.54114:4851 779.54124:1642 780.74210:298 785.65082:598 787.66414:2985 788.65186:597 788.67829:896 789.60692:523 789.66873:224 790.55903:448 790.60685:448 790.62775:298 791.60247:372 791.62723:224 799.65547:224 830.60874:1268 830.63212:597 830.65237:373 831.65552:2836 834.60224:3060 834.63156:13284 835.55738:298 835.58552:2090 835.63910:5075 836.56900:896 836.62205:10895 837.63076:3284 838.58086:522 838.63138:1716 839.60973:1045 840.63956:523	0.0528337	0.169175	0.0400371	0.477983	0.705675	0.45208	0.828275	0.931504	0.456647	0.77872	0.574911	0.34169	0.76009	0.224115	0.0554367	0.140786	0.85101	1.0377	0.101074	0.0873485	0.616004	0.685445	0.345333	0.532642	0.0711519	0.181678	0.211196	0.300427	0.481748
27695	11.979	832.598	PE 43:6|PE 19:0_24:6	[M-H]-	null	0.05	TRUE	12.087	832.586	C48H84NO8P	PE	UZFFTDBTNMGNBI-UHFFFAOYSA-N	O=C(OCC(OC(=O)CCCCC=CCC=CCC=CCC=CCC=CCC=CCC)COP(=O)(O)OCCN)CCCCCCCCCCCCCCCCCC	410	FALSE	TRUE	TRUE	o; Normalized unit: pmol_per_mg_tissue; Annotation method: Msp20250421160336_ZTscan_converted_dev_1	FALSE	FALSE	27695	0	0	0.79	0.087	0.082	0.911	3	2	2.107	5.41	Liv10_Ztscan_W6.8Da_NEG	832.59766:340 833.60232:0 834.60699:0 835.61166:0 836.61633:588 837.62100:571	100.93392:4478 101.93396:597 102.93496:299 103.04002:224 110.03611:224 112.99198:747 116.92788:821 117.93159:373 125.00435:299 130.94515:523 139.00637:224 149.01900:299 152.99607:746 158.97539:5598 160.97923:298 161.99199:224 174.04435:298 174.97852:298 175.07211:298 183.13971:224 197.03989:448 213.18326:299 237.03242:448 237.15056:299 241.21901:3135 242.22085:448 243.19547:224 255.23261:6269 265.15021:224 279.23137:1194 283.26421:5299 284.26373:597 297.28523:597 302.23033:224 303.23632:598 305.24867:822 309.28017:970 311.18481:298 311.30025:300 327.23282:450 330.75278:224 343.99420:374 349.27207:448 350.27902:224 355.25705:224 419.25516:1568 420.26393:299 437.26751:449 438.27120:298 447.29019:523 448.28714:447 452.28161:224 463.21850:522 473.22944:224 474.25920:597 475.26288:448 478.29274:746 480.31181:1194 481.31171:299 482.18391:224 486.29922:523 490.94448:224 491.31819:224 493.26377:298 497.07493:299 501.27784:2762 504.29394:895 506.31750:300 528.31577:1344 529.31375:448 541.28169:224 567.42201:224 591.43218:299 592.57137:224 686.55383:895 699.55870:374 713.57445:372 743.56444:224 747.49754:4030 747.52787:597 748.56695:299 749.50985:747 750.50395:298 751.50756:224 751.53118:1044 752.54729:1196 753.55088:1194 754.62614:598 755.53576:224 757.62061:17464 758.62236:16120 759.62464:3433 760.58711:9404 760.63493:299 761.58911:2089 762.58897:450 763.59002:224 766.53531:2687 767.53838:1343 768.54574:672 770.57050:3433 770.61498:896 771.57227:1045 771.62422:2687 772.63687:970 773.59716:597 773.63830:820 774.61718:448 774.64711:224 775.62997:298 781.63925:299 782.63823:224 783.64065:598 784.63523:373 785.54529:224 827.54119:373 828.52290:1418 828.55778:1642 829.50172:746 830.50371:598 830.54635:2611 830.60573:224 831.51120:299 831.53699:598 831.56965:373 831.63531:1791 831.66789:299 832.50424:598 832.56834:597 832.62128:298 833.51839:671 833.54374:224 834.52989:4925 835.52719:1493	0.00415546	0.00279628	0.00593333	0.0754168	0.093651	0.0935756	0.0223675	0.0455762	0.0750889	0.0501555	0.0164295	0.147046	0.175109	0.0714563	0.123882	0.12173	0.254944	0.204168	0.0544807	0.00429502	0.0712527	0.0468125	0.129373	0.158831	0.00157318	0.0337001	0.0240512	0.0439264	0.0886164
27739	9.47	834.505	PE 44:12|PE 22:6_22:6	[M-H]-	null	0.21	TRUE	9.475	834.508	C49H74NO8P	PE	RBDNSJMXMWTPCS-UHFFFAOYSA-N	O=C(OCC(OC(=O)CCC=CCC=CCC=CCC=CCC=CCC=CCC)COP(=O)(O)OCCN)CCC=CCC=CCC=CCC=CCC=CCC=CCC	410	FALSE	TRUE	TRUE	o; Normalized unit: pmol_per_mg_tissue; Annotation method: Msp20250421160336_ZTscan_converted_dev_1	FALSE	FALSE	27739	0	0	0.98	0.36	0.447	0.813	3	2	2.299	70.17	Liv06_Ztscan_W6.8Da_NEG	834.50488:9788 835.50955:4992 836.51422:0 837.51889:0 838.52355:0 839.52822:0	100.93422:5000 101.93432:448 111.04440:224 120.06610:373 122.98624:224 126.99561:373 127.03733:224 130.94661:896 131.94622:224 150.00339:224 151.08054:447 152.99739:2239 155.03433:224 158.97725:6494 159.97738:448 163.07639:224 165.98583:523 167.07375:299 169.09119:224 179.01833:298 179.05801:299 183.10855:672 187.10253:224 193.03675:448 195.34271:224 196.04042:374 197.08039:224 221.01701:224 236.03240:299 241.22294:224 249.19271:224 254.22422:2239 255.23339:6642 256.24041:1046 259.24584:820 267.24039:224 269.21567:298 271.19458:224 271.22356:224 275.20335:298 277.21920:597 278.22579:448 280.23843:1120 281.24961:1940 282.25435:448 283.25301:970 283.26880:896 284.25767:448 285.98965:224 288.29676:224 293.25518:1641 295.22962:448 299.19725:224 302.23083:224 304.23948:10822 325.19133:224 325.22174:224 327.23578:2389 341.25266:1344 343.24034:224 390.21805:224 391.22892:16568 392.23097:1418 409.24423:598 415.23139:372 417.24126:1940 418.25037:448 419.26001:3582 421.28094:299 433.24400:298 435.26196:674 437.27104:672 438.27330:224 439.22620:1194 440.22988:522 443.25922:298 459.25278:1045 459.28172:224 459.34458:224 460.26114:299 460.29184:1045 460.76304:224 461.27231:598 463.22857:449 479.31361:747 479.97377:224 480.31043:448 486.29099:224 487.66624:224 492.26064:298 493.30391:298 496.81448:224 498.32563:224 502.29428:224 504.31400:671 512.77443:224 518.32962:224 522.26975:224 528.31357:598 529.18044:224 531.25295:299 535.42076:224 535.49201:224 538.30531:224 542.53565:299 542.72095:224 542.90287:224 543.31209:224 544.43119:224 545.92054:298 546.29062:448 548.26391:523 570.33314:224 602.45760:597 603.45933:372 616.48220:298 624.44536:1418 625.44003:672 628.47601:374 640.42401:523 653.49352:224 669.45627:2985 670.45740:1418 670.48398:224 673.54018:298 684.46858:299 685.46399:298 691.43331:298 695.47272:12090 696.47791:8284 697.47946:3582 698.49375:598 724.48575:299 728.53001:298 736.49512:224 739.51775:2537 740.52341:1344 740.54786:1269 741.52753:598 741.55038:598 745.48636:1791 746.49084:896 747.49956:5224 748.50470:2090 748.52707:746 749.51037:598 751.45576:523 751.52449:224 754.54636:4105 755.54664:2238 755.57348:373 756.54992:672 757.55023:300 758.52925:300 760.52531:299 761.51870:298 762.51520:374 762.54281:224 763.51245:448 767.53173:746 771.52686:1940 772.52399:448 773.51636:448 773.54342:224 773.60255:299 773.63065:597 775.52746:2388 776.52823:1493 777.53706:449 779.48988:597 779.51815:298 788.52932:448 789.51413:298 826.54228:373 826.57811:299 827.56312:448 829.53955:895 829.56784:5224 830.52711:2910 830.56288:896 831.52165:2538 831.56036:448 831.58350:224 832.52793:4254 833.49712:299 833.52366:2985 833.54796:1343 833.57211:224 834.50190:66124 835.50769:17538 836.52219:5374 836.55033:298 837.51523:448 837.53882:1344 837.57573:598 838.56181:2986 838.58893:598	0.0110812	0.00406731	0.00758435	0	0	0	2.79481	2.50166	2.8932	1.60506	1.27194	0	0	0	2.21972	0	0.495915	0.498815	0	0.00757763	0.698704	2.06797	0.554931	0.248683	0.00350696	1.39741	0.756532	1.10986	0.287156
28523	13.89	854.653	PE 44:2|PE 26:0_18:2	[M-H]-	null	0.47	TRUE	13.652	854.664	C49H94NO8P	PE	HNBBQAQUVPVUDX-UHFFFAOYSA-N	O=C(OCC(OC(=O)CCCCCCCC=CCC=CCCCCC)COP(=O)(O)OCCN)CCCCCCCCCCCCCCCCCCCCCCCCC	410	FALSE	TRUE	TRUE	o; Normalized unit: pmol_per_mg_tissue; Annotation method: Msp20250421160336_ZTscan_converted_dev_1	FALSE	FALSE	28523	0	0	0.77	0.2	0.225	0.893	4	2	2.146	47.96	Liv12_Ztscan_W6.8Da_NEG	854.65216:2921 855.65683:1535 856.66150:0 857.66616:447 858.67083:0 859.67550:0	100.93330:29107 101.93369:2239 102.93341:522 114.93706:224 116.92842:2090 123.00896:224 124.00809:447 127.00045:448 128.94972:298 129.05754:224 131.94540:598 132.93094:522 133.07218:299 139.00723:896 141.01741:5075 143.10892:224 157.12334:299 158.97509:55004 159.97538:4179 160.97731:1343 165.01981:298 171.10315:448 171.13936:224 173.11703:224 174.96881:224 193.03731:598 193.09054:224 196.03993:224 199.16457:4330 200.17296:672 227.19916:1641 241.21805:448 249.11135:224 254.21873:299 256.23437:1046 257.21855:300 259.17134:299 267.22441:224 269.24921:374 271.22734:746 277.12387:598 277.21467:298 279.23335:6120 280.23637:1120 281.24808:2388 282.25083:224 283.26755:970 284.27341:447 297.24819:224 303.24136:1045 304.23708:299 305.90594:224 325.18944:224 327.23196:598 328.23480:299 332.03675:224 339.20787:224 390.21295:224 391.22597:224 395.39731:747 415.22490:450 416.23486:299 417.23129:224 422.24224:224 452.26852:224 459.31220:224 507.50239:224 513.53897:224 592.86411:224 648.62240:224 650.63780:1045 651.64754:374 663.64645:224 699.57010:5150 700.56235:2538 701.56406:1045 702.55698:448 703.52762:224 703.58402:224 705.49604:1194 706.49472:448 707.49746:523 710.46870:299 710.97200:299 711.47793:298 717.57489:746 718.58331:224 719.57252:448 723.46822:299 742.54117:224 750.69197:300 751.69349:298 759.62323:298 761.59370:224 762.51055:523 766.53611:448 772.58339:224 777.54060:820 778.55212:300 779.57687:224 779.60963:224 785.57406:224 787.65144:449 790.61302:9851 791.60673:7240 792.58590:1344 792.61044:2388 793.60618:1045 793.74438:298 794.55919:298 794.59556:300 795.59976:374 795.62546:448 796.60444:299 796.63067:299 797.65739:299 799.67828:224 847.78722:224 849.53437:224 849.69869:224 850.57819:299 850.63633:224 851.56759:746 852.58727:298 853.80083:224 854.65797:2388 855.66567:1866 856.49969:299 856.67825:224 857.49858:448 858.67513:224	1.19019	0.956295	0.678889	0.723306	0.575487	0.769594	1.34516	0.546185	0.502705	0.73703	0.337734	0.757805	0.769902	1.14264	1.35629	0.629223	0.465426	0.355439	1.07778	0.941792	0.853388	0.530914	1.00666	0.631968	0.25596	0.338139	0.164146	0.293663	0.317785
28361	13.511	850.632	PE 44:4|PE 24:0_20:4	[M-H]-	null	0.11	TRUE	13.475	850.633	C49H90NO8P	PE	XDYQJJJMHMWXMC-UHFFFAOYSA-N	O=C(OCC(OC(=O)CCCCCCC=CCC=CCC=CCC=CCC)COP(=O)(O)OCCN)CCCCCCCCCCCCCCCCCCCCCCC	410	FALSE	TRUE	TRUE	o; Normalized unit: pmol_per_mg_tissue; Annotation method: Msp20250421160336_ZTscan_converted_dev_1	FALSE	FALSE	28361	0	0	1	0.489	0.469	0.9	6	2	2.376	41.5	Liv12_Ztscan_W6.8Da_NEG	850.63220:16011 851.63687:8317 852.64154:3306 853.64621:1403 854.65087:929 855.65554:0	100.93312:2538 101.93409:448 112.99364:448 114.93627:224 116.92852:1045 120.04115:299 121.02962:224 125.09660:523 127.00099:746 130.94380:1343 139.00680:299 140.00960:374 141.01718:1642 141.05036:598 150.02160:224 158.97543:5224 159.98155:821 165.01634:224 166.99442:224 171.13744:224 173.08424:448 174.97143:224 179.07113:224 185.10844:298 185.16082:299 187.09999:299 196.03628:895 197.12340:298 197.16252:224 199.16997:15524 200.17363:1940 200.94428:224 201.08045:299 205.19269:299 209.04616:224 213.18359:298 217.07282:224 227.20111:2090 228.20156:299 236.07178:372 241.22474:523 253.22347:522 254.22254:299 255.23241:8657 256.23499:1343 256.64992:224 259.24186:746 260.24683:374 279.23242:7165 280.23649:970 281.24777:2612 284.26634:597 297.82615:299 301.21634:299 303.23220:50900 304.23562:9851 305.23833:1045 307.26599:374 309.27746:224 310.28012:299 311.16800:224 315.04573:299 327.23243:1343 328.23407:673 329.25308:224 343.99174:299 365.27399:597 365.33952:299 367.35739:12165 368.36033:2910 368.98374:224 392.33469:224 395.38448:224 419.25518:299 437.26445:298 483.26587:298 500.27617:748 502.28663:448 509.35065:298 510.94205:224 523.04970:298 525.37968:224 527.40077:373 544.95073:298 545.42778:224 546.56534:224 548.00954:298 550.35484:298 550.98970:224 553.64926:523 553.70602:224 555.31614:224 564.40159:4254 565.40112:821 568.17080:299 580.00622:224 592.43646:299 595.36423:448 597.46272:298 620.59756:522 622.59908:299 625.49902:224 645.52692:298 646.61209:1866 647.61746:747 648.62777:13136 649.63104:2388 650.63346:598 655.33566:224 656.55563:298 668.58905:224 672.59132:224 699.55655:4926 700.56471:2240 701.56168:1269 705.50007:448 708.64558:374 717.56758:748 718.56544:449 719.55650:224 726.51455:299 743.54444:224 744.54306:298 749.56424:298 757.57156:298 760.61201:298 763.51486:896 764.51415:597 766.56301:224 767.54245:1418 769.55516:598 770.59162:224 770.62825:224 771.57810:1567 771.60132:6419 771.62791:1269 772.58515:2910 772.61845:3359 772.65197:522 773.58872:746 773.62909:1718 774.58997:448 774.61446:298 785.61516:224 787.64441:1492 788.64395:1567 788.70132:298 789.61041:19404 790.60961:18658 791.55297:821 791.57469:1791 791.60488:8358 792.56287:374 792.59595:1044 792.61895:896 793.61569:448 793.63937:299 794.58005:896 797.62598:224 798.64671:299 799.66887:2837 801.68544:1791 802.68949:374 843.71897:224 845.60823:523 845.62821:448 847.65827:39107 848.65595:30749 849.65866:10598 850.63252:74558 851.63580:42391 852.64235:11120 853.64538:2612	0.390283	0	0.335698	1.7701	0	0.398763	1.19932	0	0	0	0.363797	1.56535	2.54081	3.73446	6.51849	1.56721	0	0	1.71373	0.241994	0.842046	0.0909491	3.58978	0.820237	0.211342	0.794663	0.181898	2.14452	0.949015
28143	11.954	844.6	PE 44:7|PE 22:1_22:6	[M-H]-	null	0.21	TRUE	12.075	844.586	C49H84NO8P	PE	NBLIHSDNMICNGL-UHFFFAOYSA-N	O=C(OCC(OC(=O)CCC=CCC=CCC=CCC=CCC=CCC=CCC)COP(=O)(O)OCCN)CCCCCCCCCCCC=CCCCCCCCC	410	FALSE	TRUE	TRUE	o; Normalized unit: pmol_per_mg_tissue; Annotation method: Msp20250421160336_ZTscan_converted_dev_1	FALSE	FALSE	28143	0	0	0.72	0.137	0.119	0.912	5	2	2.092	13.89	Liv11_Ztscan_W6.8Da_NEG	844.59985:2099 845.60452:0 846.60919:0 847.61386:0 848.61852:2226 849.62319:885	100.93328:3433 101.93275:373 102.93585:224 113.02392:374 113.49891:224 116.92789:450 119.03380:523 121.02962:224 122.99084:597 125.00045:746 127.00175:299 141.01732:299 149.04615:224 158.97546:5374 159.97772:1120 160.97272:224 165.05213:224 168.04363:299 179.05652:597 181.77739:298 196.03792:2090 197.04358:299 199.16999:3881 200.17533:299 201.11476:224 203.94131:224 227.20155:11792 229.19993:298 240.03222:374 252.00767:299 253.22224:5597 254.21924:895 255.23302:68886 256.23599:14479 257.21402:224 257.24159:1120 258.21769:299 279.23140:2239 280.24354:1045 281.24885:16717 283.26304:4702 284.25687:1045 295.26693:224 303.23232:1045 304.23563:448 305.24102:373 306.25226:299 307.26629:672 309.27755:896 327.24063:4254 328.23480:672 329.23484:299 337.31424:1343 338.30626:448 339.31591:224 343.99755:224 385.31146:224 419.25250:224 437.25985:224 448.29402:224 473.30201:299 474.25782:299 480.31570:300 481.30688:299 488.31710:374 488.35134:374 489.11049:224 489.35536:224 490.33710:224 500.28020:522 502.29883:2164 503.30199:448 504.30366:374 506.02620:224 506.33284:373 507.63784:448 508.33937:746 516.24408:299 516.31155:299 516.79563:298 518.26703:672 520.71068:224 532.33977:224 534.35674:299 618.58354:1418 619.58454:748 620.59443:299 621.59574:298 698.55113:672 701.50661:597 724.56337:374 725.51414:224 726.57087:598 727.52790:373 729.55038:299 742.53896:447 744.55297:13061 745.55777:5075 746.55861:1118 747.58034:298 755.55608:1194 756.54777:299 760.57832:224 762.50022:448 763.51708:298 764.52023:299 764.59626:299 765.59098:299 766.53416:2239 766.55895:224 767.54057:1493 768.55891:1194 768.58100:299 769.62141:57318 770.61528:19778 771.63100:30078 773.58996:12837 777.60064:447 778.57003:224 779.57238:299 780.65402:299 781.63683:3881 782.61772:448 782.64074:2761 783.64479:2687 784.41960:224 784.44014:299 784.57896:224 784.60843:448 784.63523:449 785.43022:224 786.55924:299 787.59331:299 788.53597:224 788.55793:299 789.61154:747 791.60866:224 795.63693:7911 826.47273:224 838.56755:448 838.59783:598 839.58743:449 840.57430:300 841.59918:372 842.58970:1045 843.49325:373 843.64129:374 843.66501:299 844.48295:12313 844.56807:1045 844.59448:448 845.48121:4030 845.51817:2089 845.56520:2165 846.50533:373 846.60302:2089 847.48113:822	0.0259056	0.0135842	0.0262098	0.347504	0.432975	0.566199	0.371996	0	0	0.0311581	0.0269914	0.396225	0.712272	1.1335	0.84337	0.0702797	0	0	0.0206989	0.0218999	0.429668	0.0145374	0.771343	0.0227446	0.00720322	0.0978585	0.0168723	0.305806	0.0331582
22065	10.065	675.503	PEtOH 32:0|PEtOH 16:0_16:0	[M-H]-	null	0.37	TRUE	10.048	675.497	C37H73O8P	PEtOH	UYHAERNXVVKSCT-UHFFFAOYSA-N	O=C(OCC(OC(=O)CCCCCCCCCCCCCCC)COP(=O)(O)OCC)CCCCCCCCCCCCCCC	410	FALSE	TRUE	TRUE	o; Normalized unit: pmol_per_mg_tissue; Annotation method: Msp20250421160336_ZTscan_converted_dev_1	FALSE	FALSE	22065	0	0	1	0.847	0.771	0.933	5	2	2.532	16.49	Liv12_Ztscan_W6.8Da_NEG	675.49719:2042 676.50186:546 677.50653:252 678.51120:205 679.51586:112 680.52053:34	100.93374:299 125.00180:523 127.04141:298 139.00637:448 152.99516:1343 157.12301:372 158.97342:299 181.02674:522 227.20152:299 253.21764:224 255.23239:37092 256.23530:4478 257.23832:597 261.13269:224 277.21650:299 279.23148:672 283.26654:672 299.20691:224 391.22621:672 419.25400:598 437.26711:1343 438.26880:448 471.26811:448 613.39541:224 669.47277:224 670.45200:224 671.45874:450 672.49245:224 672.51450:299 673.46722:298 675.49695:3434 676.50815:1718	0.00955317	0.0150686	0.012015	0.231632	0.14537	0.120282	1.13835	0.23654	0.192844	0.111184	0.718329	0.75825	0.227581	0.380773	0.62811	0.0834574	0	0.451298	0.296812	0.0122122	0.408907	0.314724	0.498678	0.207892	0.002763	0.488625	0.274039	0.239113	0.204822
22987	10.148	701.518	PEtOH 34:1|PEtOH 16:0_18:1	[M-H]-	null	0.79	TRUE	10.174	701.513	C39H75O8P	PEtOH	JCABVIFDXFFRMT-UHFFFAOYSA-N	O=C(OCC(OC(=O)CCCCCCCC=CCCCCCCCC)COP(=O)(O)OCC)CCCCCCCCCCCCCCC	410	FALSE	TRUE	TRUE	o; Normalized unit: pmol_per_mg_tissue; Annotation method: Msp20250421160336_ZTscan_converted_dev_1	FALSE	FALSE	22987	0	0	1	0.783	0.719	0.941	7	2	2.51	43.55	Liv12_Ztscan_W6.8Da_NEG	701.51178:13041 702.51645:5902 703.52112:1448 704.52578:478 705.53045:273 706.53512:184	112.00913:224 113.02425:672 122.03348:299 123.04555:298 125.01113:1343 125.09781:224 127.04703:448 127.07188:672 129.09118:224 152.99647:372 166.99607:298 167.02625:299 169.04605:299 169.08178:672 170.08210:299 171.06447:895 171.09772:2463 171.12354:2836 171.13899:1940 172.06385:598 172.10919:373 172.13928:372 173.05812:598 173.11202:2463 174.04708:1718 174.12174:224 181.02673:597 202.79016:224 229.10781:224 241.21554:449 253.21911:970 254.22783:299 255.23268:46571 256.23627:5523 257.23754:373 277.21705:1342 278.22457:372 280.23269:597 281.24853:79558 282.25180:16419 283.25720:1493 419.25622:672 432.33498:224 435.25835:224 437.26693:3433 438.26695:895 439.27627:448 445.27153:448 463.28449:746 464.28937:298 507.32292:448 529.53184:1045 530.53651:300 637.42282:298 638.41246:299 639.41837:299 639.48101:299 645.52755:1194 646.54021:299 646.57377:224 697.48801:970 698.48119:746 698.52123:224 699.47765:2089 700.47710:1343 700.50106:298 701.51057:23733 702.52809:21345 703.52912:1866 703.54917:1940 704.51703:299 704.54876:672 705.53986:448	0.0036322	0.0101724	0.0225077	1.24493	0.602302	0.518848	4.4112	1.11599	1.15208	1.16223	3.24168	4.34276	1.06785	3.11686	3.81252	0.773654	0.126328	1.07804	1.80127	0.0121041	1.69432	1.66799	3.085	0.944824	0.00958485	1.84007	1.04931	1.4354	0.695337
22913	9.622	699.502	PEtOH 34:2|PEtOH 16:0_18:2	[M-H]-	null	0.79	TRUE	9.616	699.497	C39H73O8P	PEtOH	PVQVBWDPYRLAQO-UHFFFAOYSA-N	O=C(OCC(OC(=O)CCCCCCCC=CCC=CCCCCC)COP(=O)(O)OCC)CCCCCCCCCCCCCCC	410	FALSE	TRUE	TRUE	o; Normalized unit: pmol_per_mg_tissue; Annotation method: Msp20250421160336_ZTscan_converted_dev_1	FALSE	FALSE	22913	0	0	1	0.843	0.796	0.925	7	2	2.533	175.89	Liv10_Ztscan_W6.8Da_NEG	699.49628:30110 700.50094:11578 701.50561:2634 702.51028:770 703.51495:267 704.51962:58	100.93413:1195 101.93384:448 111.04747:224 112.98931:299 113.02459:373 116.92901:822 124.02179:298 125.00076:5374 127.04011:448 130.94222:299 149.01779:299 149.06361:298 152.99526:1941 153.99833:448 158.97554:1344 159.97584:299 163.01728:224 169.47919:224 171.10675:224 179.07604:224 181.02708:3732 184.78838:224 186.80633:299 187.10534:298 188.28031:373 188.30772:224 190.41989:374 191.09318:224 194.12191:224 197.64127:374 199.03340:299 225.11471:224 241.21478:448 253.21748:1343 255.23312:118666 256.23587:21345 257.23911:970 263.19768:448 278.08450:523 279.23331:287484 280.23639:48959 281.24177:5672 282.25021:598 283.26375:746 284.27205:522 295.22885:748 299.20437:224 301.22041:224 363.23208:448 367.35819:299 387.23266:299 392.22723:449 409.24325:597 410.24601:224 415.22754:1045 416.22799:523 417.23927:522 419.25503:2687 420.26212:597 433.24134:598 434.24022:298 437.26707:20897 438.27102:3284 439.26813:299 443.25595:1343 444.53696:224 455.26091:224 460.09504:224 461.26566:1195 462.27101:522 474.27310:224 505.32818:1345 506.31471:747 620.46610:524 634.57630:299 637.41652:448 638.41770:523 645.53162:598 646.53711:299 693.45066:299 695.46874:970 696.47324:448 696.56160:224 697.48576:1866 697.50820:1343 697.53381:598 697.57980:299 698.48152:1120 698.53070:224 698.55320:224 698.58750:300 699.49446:83812 700.49650:29704 701.49756:4404 703.52836:373	0	0	0	7.74676	2.33359	3.28802	30.7405	4.09589	5.79618	6.36474	14.5972	23.1588	7.79625	24.6022	26.1598	3.79784	0	2.49183	7.03859	0	11.0272	7.7135	20.4292	3.33207	0	13.3523	4.68927	8.51069	2.93052
22812	9.088	697.48	PEtOH 34:3|PEtOH 16:1_18:2	[M-H]-	null	0.47	TRUE	9.157	697.481	C39H71O8P	PEtOH	KBECNAZMRONTEA-UHFFFAOYSA-N	O=C(OCC(OC(=O)CCCCCCCC=CCC=CCCCCC)COP(=O)(O)OCC)CCCCCCCC=CCCCCCC	410	FALSE	TRUE	TRUE	o; Normalized unit: pmol_per_mg_tissue; Annotation method: Msp20250421160336_ZTscan_converted_dev_1	FALSE	FALSE	22812	0	0	1	0.689	0.676	0.924	6	2	2.473	16.82	Liv12_Ztscan_W6.8Da_NEG	697.48071:3845 698.48538:1633 699.49005:812 700.49472:0 701.49938:258 702.50405:108	101.02564:298 101.93330:598 103.03953:448 111.04592:374 111.08090:299 113.02403:448 115.04083:298 116.92861:2239 117.92784:224 118.92957:299 121.02962:224 123.00936:224 125.00078:1343 125.09618:299 127.03867:299 128.03417:224 128.95003:372 130.94784:2538 131.94379:299 132.94518:299 139.00810:298 141.09220:224 151.11107:224 152.99587:672 155.10604:298 158.97511:4925 159.97250:671 160.97800:299 171.10531:373 175.75865:224 181.02743:896 185.04411:224 191.11710:299 203.39199:224 211.13287:224 217.15773:224 227.19804:299 253.21652:24330 254.21929:3210 255.23191:19106 256.23655:1716 257.23922:299 269.25182:299 279.23290:57616 280.23639:11642 281.24817:6269 282.24415:1940 283.26361:2538 284.27034:597 293.18370:448 295.22640:2911 296.22940:523 297.23863:598 298.24131:298 299.25383:224 301.22194:373 303.22753:597 315.04182:448 333.20944:224 339.19505:448 341.20389:299 343.99463:300 344.99932:372 353.34193:3284 354.34502:448 365.25824:224 367.35710:597 368.36151:224 389.21234:299 391.22115:449 395.32398:224 417.23783:672 431.22954:224 435.25031:2985 436.25431:597 443.26618:447 505.32141:748 506.31627:373 619.28153:299 634.58183:224 637.41582:373 638.41874:448 692.43451:224 694.50425:298 695.51805:299 695.54802:224 695.57895:523 697.48000:14552 698.48625:5448 699.48079:1940 699.51681:224 700.47681:448 700.50172:298 701.47165:299	0.0450044	0.0430742	0.0600204	0.482781	0.225366	0.292877	0.659768	0.061906	0.161317	0.411561	0.737057	1.52279	0.502358	1.01378	1.17368	0.364072	0.0240069	0.264389	0.506987	0.0493663	0.415198	0.34296	1.05315	0.289864	0.00927703	0.196113	0.301111	0.424269	0.203288
23845	10.371	727.527	PEtOH 36:2|PEtOH 18:0_18:2	[M-H]-	null	0.79	TRUE	10.308	727.528	C41H77O8P	PEtOH	GIHVNXHYAIKGGD-UHFFFAOYSA-N	O=C(OCC(OC(=O)CCCCCCCC=CCC=CCCCCC)COP(=O)(O)OCC)CCCCCCCCCCCCCCCCC	410	FALSE	TRUE	TRUE	o; Normalized unit: pmol_per_mg_tissue; Annotation method: Msp20250421160336_ZTscan_converted_dev_1	FALSE	FALSE	23845	0	0	0.99	0.748	0.729	0.921	7	2	2.493	77.91	Liv13_Ztscan_W6.8Da_NEG	727.52643:12160 728.53110:5278 729.53576:1753 730.54043:687 731.54510:480 732.54977:109	100.93341:42839 101.93277:5597 102.93084:373 111.08208:299 113.02025:597 115.04241:224 116.92864:1790 123.01384:224 124.99962:1642 125.09945:224 127.04043:448 129.09327:224 130.94380:1045 139.00740:299 140.00917:298 141.01906:224 143.10917:300 151.03688:298 156.98496:1343 157.12245:1642 160.97607:300 169.08627:298 171.10204:598 173.12282:224 181.02658:1418 183.13813:224 186.30139:224 187.28390:298 190.10587:224 192.95608:224 193.76251:224 199.16961:522 253.21764:449 256.23682:448 259.24225:373 267.23276:3135 268.23692:523 269.24266:449 277.21641:821 279.23261:159265 280.23606:24181 281.24478:4926 282.25192:672 283.26343:45675 284.27242:5523 285.22222:224 285.26871:746 291.22919:224 306.25012:299 315.03922:224 323.20065:373 324.20071:224 325.19208:298 327.23207:1791 332.26391:224 341.21782:448 381.37392:299 395.38917:672 416.25991:224 417.23729:299 419.25559:1194 420.26059:447 421.25677:298 436.28549:224 437.26103:598 438.26838:299 441.23041:299 443.25484:598 447.28319:524 459.32320:298 461.26475:822 465.29662:7911 466.29976:1792 467.29363:300 467.31328:224 475.05420:224 489.31482:224 495.33068:224 578.35820:224 662.60478:299 667.41419:447 721.50092:299 722.57068:224 723.50083:2165 723.53178:224 724.49154:448 724.52154:299 725.51076:523 725.53785:1493 725.57001:299 726.45744:298 726.50190:224 726.54465:971 727.52540:33883 728.52759:25002 730.53522:2389 731.54262:896 731.56458:821	0.0248532	0.0152163	0.0230241	1.13995	0.552334	0.632857	3.8928	1.20988	1.40294	1.53332	3.66148	6.03546	1.36543	8.43944	6.08411	2.64787	0.165661	1.84591	3.1901	0.0210312	1.55448	1.95191	5.48111	1.96239	0.0051182	1.58043	1.14744	2.96431	1.31896
23765	9.829	725.516	PEtOH 36:3|PEtOH 16:0_20:3	[M-H]-	null	0.32	TRUE	9.834	725.513	C41H75O8P	PEtOH	OJSXBQGMOSNZDZ-UHFFFAOYSA-N	O=C(OCC(OC(=O)CCCCCCCCCC=CCC=CCC=CCC)COP(=O)(O)OCC)CCCCCCCCCCCCCCC	410	FALSE	TRUE	TRUE	o; Normalized unit: pmol_per_mg_tissue; Annotation method: Msp20250421160336_ZTscan_converted_dev_1	FALSE	FALSE	23765	0	0	0.97	0.666	0.634	0.908	7	2	2.439	14.07	Liv04_Ztscan_W6.8Da_NEG	725.51617:6225 726.52084:3268 727.52551:855 728.53018:192 729.53485:0 730.53951:0	100.93465:3881 101.93461:522 102.93586:224 125.00259:1418 126.05915:224 130.94603:1044 131.09027:299 139.01034:224 140.01432:821 149.01404:224 158.97741:4478 159.97614:299 165.04898:298 169.09501:224 181.02833:1045 186.37715:224 195.11017:224 196.03990:449 205.19594:299 241.21859:6866 242.22277:896 255.23545:30823 256.23850:3881 257.24586:299 259.24518:597 261.26626:299 267.23480:299 279.23433:3582 280.23725:672 283.26679:7687 284.27003:1343 285.27220:224 289.21929:3284 290.22242:822 301.22056:746 302.21987:224 303.23538:32988 304.23938:4179 305.25174:86424 306.25418:16867 307.25657:821 327.23512:896 332.27185:299 381.37839:449 393.23635:298 394.26930:224 395.38751:448 409.24060:299 410.25128:448 412.23766:224 415.22176:224 417.24554:597 418.24661:372 419.26115:8359 420.26904:1717 421.26514:224 434.26555:224 437.27211:8507 438.27065:4478 439.23414:746 439.27605:523 452.28240:673 457.24449:298 457.34170:224 463.29297:298 469.28214:299 470.27882:224 478.19087:224 482.26865:299 487.28464:746 488.29141:224 501.27931:224 659.54821:224 660.56538:224 662.61339:2836 663.61506:1492 663.63952:448 664.62270:1194 717.53593:224 718.55951:299 719.51171:373 720.46846:448 720.49472:299 721.47183:448 721.50679:449 722.62126:1865 723.50081:5075 723.58975:224 724.49861:12538 725.51332:33137 726.51822:9105 727.51854:1343 728.53209:448 729.52989:447	0.0319932	0.0261273	0.0517296	0.768567	0.53262	0.609412	1.84325	0.507459	0.473727	0.590763	0.999849	2.64151	0.596535	1.39648	1.87738	0	0.277423	0.703164	0	0.0366167	0.938462	0.642949	1.62797	0.245147	0.0134127	0.611142	0.242964	0.857691	0.332172
23763	9.694	725.512	PEtOH 36:3|PEtOH 18:1_18:2	[M-H]-	null	0.58	TRUE	9.782	725.513	C41H75O8P	PEtOH	IJPMOSXNOASREV-UHFFFAOYSA-N	O=C(OCC(OC(=O)CCCCCCCC=CCC=CCCCCC)COP(=O)(O)OCC)CCCCCCCC=CCCCCCCCC	410	FALSE	TRUE	TRUE	o; Normalized unit: pmol_per_mg_tissue; Annotation method: Msp20250421160336_ZTscan_converted_dev_1	FALSE	FALSE	23763	0	0	1	0.832	0.787	0.901	7	2	2.518	57.07	Liv11_Ztscan_W6.8Da_NEG	725.51202:23319 726.51669:8971 727.52136:2466 728.52603:606 729.53069:356 730.53536:189	100.93340:2836 101.93558:598 112.98896:224 116.92999:598 121.02937:298 125.00138:4478 130.94432:597 131.09068:299 139.00706:597 145.05163:224 149.01870:298 153.99890:224 157.12260:299 158.97842:4329 159.97491:448 181.02859:3358 182.03133:224 187.04217:224 188.28659:299 196.79002:224 199.03649:374 203.10350:224 203.88635:224 241.21705:2837 253.22370:895 256.24422:1344 257.23922:299 265.21707:224 277.21772:374 278.09673:224 279.23285:363758 280.23614:53885 281.24857:100232 282.25131:15896 283.25923:4179 284.26587:450 297.23113:373 302.22141:224 303.23367:2687 304.23407:597 315.03922:224 332.27300:299 381.37647:1045 382.38073:300 387.23372:224 392.22724:299 395.38885:373 406.36155:224 408.26296:298 415.32254:224 417.23453:746 418.23628:372 419.25582:672 420.25667:299 435.25682:298 437.26299:449 438.27383:224 443.25652:1792 443.29189:224 444.25257:298 445.27015:1791 446.27400:449 457.32586:448 459.25092:299 461.26574:3434 462.27075:373 463.28193:19106 464.28442:2762 465.28613:299 465.78918:224 466.29124:299 471.32984:299 471.91771:224 473.09069:373 475.39784:224 476.28067:373 477.27483:224 483.27447:224 555.16583:224 577.36065:224 659.54715:597 660.55681:373 661.54781:224 662.60889:3881 663.61434:1194 719.48466:373 719.50782:597 720.49362:448 722.49927:2762 722.53455:821 723.50030:1940 723.58667:298 724.49546:1492 724.58627:298 725.51179:123890 726.51442:37316 730.49302:299	0.0124141	0.00559269	0.0671424	1.15511	0.473741	0.422702	2.22451	0.597213	0.402862	1.00676	1.49517	6.88142	1.33068	7.2044	4.82407	1.27757	0.119791	0.522563	1.76062	0.0283831	1.06902	0.8755	5.06014	0.920135	0.0337394	0.839575	0.483751	2.70059	0.737742
23677	9.539	723.501	PEtOH 36:4|PEtOH 16:0_20:4	[M-H]-	null	0.79	TRUE	9.58	723.497	C41H73O8P	PEtOH	QTIJJMLOUMWMQQ-UHFFFAOYSA-N	O=C(OCC(OC(=O)CCCCCCC=CCC=CCC=CCC=CCC)COP(=O)(O)OCC)CCCCCCCCCCCCCCC	410	FALSE	TRUE	TRUE	o; Normalized unit: pmol_per_mg_tissue; Annotation method: Msp20250421160336_ZTscan_converted_dev_1	FALSE	FALSE	23677	0	0	1	0.796	0.748	0.927	7	2	2.513	154.59	Liv9_Ztscan_W6.8Da_NEG	723.49640:48286 724.50107:21338 725.50573:5054 726.51040:1245 727.51507:385 728.51974:535	102.93397:746 112.98575:970 115.07434:224 116.92885:1120 121.03066:448 123.08284:299 125.00095:7165 128.95086:224 130.94470:1642 131.09188:1194 131.93506:597 134.45504:298 139.00779:1269 143.10725:224 148.01322:224 149.01849:598 153.99890:372 155.10803:299 157.12375:448 163.01634:224 165.02105:224 165.05619:224 170.50882:224 174.01824:298 174.17786:224 177.09151:372 179.09664:298 179.98326:224 181.02751:8956 182.03053:448 182.40662:224 183.14088:448 189.07667:299 196.13849:224 197.83019:298 199.03857:374 199.13995:298 199.94363:224 200.26982:224 202.93427:224 203.17874:224 203.86594:373 204.63556:224 205.19615:2687 206.20211:523 209.74277:298 211.56242:224 211.73948:224 212.11411:224 213.11262:224 214.56107:224 215.12275:299 217.42063:299 219.80241:224 229.03901:224 231.20894:298 238.81116:299 241.21805:224 243.20957:298 253.21811:820 255.23421:191507 256.23634:24778 257.24146:1642 258.24275:298 259.24344:15374 260.24623:4179 261.25178:299 263.20065:224 267.22814:224 269.24713:299 271.22435:224 273.32576:224 277.21741:299 279.23374:3135 280.23582:448 281.24855:2239 282.25466:448 283.26391:3582 284.27135:896 285.11203:224 285.22798:597 285.27001:299 286.22500:299 288.19610:299 295.22914:299 296.22203:298 296.50287:224 298.28436:224 302.22326:448 303.23392:352115 304.23732:123740 305.23915:6344 307.69033:224 331.26933:1940 341.21531:448 353.27127:224 363.23391:449 363.28658:372 392.23359:224 409.23518:448 410.23413:224 411.23563:298 416.23000:298 419.25673:5225 420.25964:1194 421.26655:299 435.25737:523 437.26745:39256 438.27024:8210 439.24750:224 439.28247:1046 467.25792:1790 468.25533:747 479.63230:298 485.27484:2314 486.26732:448 531.41064:298 614.59330:224 615.59207:374 627.53237:224 628.51720:224 642.59031:298 644.59912:299 645.60284:373 658.57542:299 659.54960:672 659.57192:224 660.57271:672 661.53886:299 661.58948:897 662.60966:11045 663.61231:3732 664.62130:599 718.48701:299 719.47551:1792 720.46942:1045 720.49053:448 721.49321:1642 721.51471:672 722.48316:599 722.53127:224 722.60222:224 723.49785:125233 724.50151:62542 725.50478:10150 726.51931:1791	0.0433873	0.0438973	0.0705131	2.25382	1.00254	1.1613	7.95115	5.05352	5.5092	6.30364	21.3404	15.1954	3.79354	17.3013	12.5568	7.71315	0.0211587	6.26982	16.8073	0.0525992	3.09221	9.55168	12.2118	7.70287	0.015516	3.28671	7.87608	5.93833	6.92709
23595	9.162	721.48	PEtOH 36:5|PEtOH 16:0_20:5	[M-H]-	null	0.42	TRUE	9.149	721.481	C41H71O8P	PEtOH	HNDCGTQVEAVDFF-UHFFFAOYSA-N	O=C(OCC(OC(=O)CCCC=CCC=CCC=CCC=CCC=CCC)COP(=O)(O)OCC)CCCCCCCCCCCCCCC	410	FALSE	TRUE	TRUE	o; Normalized unit: pmol_per_mg_tissue; Annotation method: Msp20250421160336_ZTscan_converted_dev_1	FALSE	FALSE	23595	0	0	1	0.707	0.669	0.925	7	2	2.476	44.76	Liv11_Ztscan_W6.8Da_NEG	721.48047:9891 722.48514:4503 723.48980:1211 724.49447:307 725.49914:209 726.50381:0	100.93339:7613 101.93417:746 102.93313:299 111.04466:298 112.98718:449 116.93332:1269 117.92824:224 125.00058:1343 130.94402:1045 131.09188:224 131.94699:224 139.00879:299 151.14803:299 152.99573:1268 156.98111:448 158.97494:4030 175.03364:298 175.56867:298 177.16176:298 181.02647:1344 199.17099:299 203.18112:746 205.16503:224 208.70877:224 223.17294:298 227.20080:449 239.17103:373 247.29985:373 255.23280:26569 256.23652:5076 257.03767:224 257.23406:7986 258.23077:1045 271.23039:224 277.17805:224 280.23436:300 281.24823:1940 284.26661:224 295.22914:224 301.21743:58064 302.21999:14479 303.22594:1493 305.24333:224 315.04213:374 327.24056:448 328.24071:372 329.23579:224 331.26570:597 333.26164:224 391.22965:1493 392.23252:224 409.23497:746 415.22692:373 419.25507:523 429.28823:224 434.38308:224 437.26707:7165 438.27086:1045 465.24565:224 466.21018:224 483.25900:523 627.52135:448 656.53930:224 658.54827:12389 659.55098:2462 660.55099:448 667.41229:298 677.43539:299 715.59904:224 716.52144:448 717.47330:224 717.57149:299 718.57806:374 719.48460:3881 719.52761:299 720.48069:2387 720.51322:449 721.47995:18509 722.48338:5300 723.48459:1493 725.51908:448	0.0247288	0.0206824	0.026123	0.501199	0.351153	0.397689	1.17149	0.187052	0.141259	0.197493	0.219084	2.10739	1.02898	2.56218	2.92137	0.222139	0.0680332	0.137254	0.255989	0.0238447	0.605383	0.186222	2.15498	0.170854	0.002826	0.38258	0.0328089	0.821241	0.0848119
24655	10.279	751.533	PEtOH 38:4|PEtOH 18:0_20:4	[M-H]-	null	0.79	TRUE	10.289	751.528	C43H77O8P	PEtOH	JLDTYJXOTVXUJQ-UHFFFAOYSA-N	O=C(OCC(OC(=O)CCCCCCC=CCC=CCC=CCC=CCC)COP(=O)(O)OCC)CCCCCCCCCCCCCCCCC	410	FALSE	TRUE	TRUE	o; Normalized unit: pmol_per_mg_tissue; Annotation method: Msp20250421160336_ZTscan_converted_dev_1	FALSE	FALSE	24655	0	0	0.97	0.814	0.759	0.918	7	2	2.501	87.32	Liv16_Ztscan_W6.8Da_NEG	751.52454:14717 752.52920:6770 753.53387:1988 754.53854:592 755.54321:220 756.54787:193	101.93475:1343 102.93288:299 112.98389:299 115.04084:298 116.92836:1343 125.00053:4627 126.00312:298 129.05828:224 130.95047:597 133.05705:597 133.07371:224 139.00513:299 141.08959:224 152.99625:598 156.98139:298 158.97549:4702 159.97573:971 160.97942:299 171.13936:372 174.04435:298 177.08891:299 181.02611:3284 191.10854:372 193.03539:1791 193.52173:224 194.03827:748 199.03766:299 205.19610:1045 206.19338:224 218.10890:224 228.20143:299 235.27574:299 242.22229:298 259.24242:7165 260.24615:1643 261.24525:299 267.23570:374 271.22797:224 279.23254:1493 280.23497:597 282.25206:299 283.26316:85230 284.26645:8360 285.25887:1269 286.26824:298 288.29132:598 289.29057:224 291.23386:374 297.14960:224 301.21733:672 301.97928:298 303.23319:267632 304.23571:37391 306.08357:373 311.16670:298 327.22267:3136 327.24728:299 328.23462:448 329.24714:597 331.25567:597 377.20802:300 395.22121:224 419.25400:597 420.25905:299 436.28232:300 437.25602:448 438.27076:373 447.28567:2836 448.28834:597 449.29221:298 460.28063:224 465.29645:17165 466.29997:5448 467.29140:747 473.39405:448 485.26662:1194 489.27265:224 500.35393:298 513.22334:224 666.49572:821 667.50605:522 674.51391:224 676.52342:1568 677.52653:672 689.51472:224 700.46808:224 723.48938:224 743.51865:299 744.53339:300 746.50064:2836 747.52162:2239 748.51192:1792 749.51735:1343 750.53392:1120 751.52572:71423 752.52664:39257 753.53012:9552 754.50905:298 754.53811:1044	0.0204498	0.00147731	0.018403	0.840014	0.436599	0.325519	2.12764	2.88794	1.82286	2.9396	8.55419	3.5515	0.767512	5.64038	3.51638	4.37492	0.326413	3.2504	5.35283	0.0134434	0.932442	4.05115	3.36894	3.32614	0.0104133	0.826892	3.04583	1.9985	2.1765
24495	9.429	747.496	PEtOH 38:6|PEtOH 16:0_22:6	[M-H]-	null	0.74	TRUE	9.425	747.497	C43H73O8P	PEtOH	KCEJKALZJJKGHV-UHFFFAOYSA-N	O=C(OCC(OC(=O)CCC=CCC=CCC=CCC=CCC=CCC=CCC)COP(=O)(O)OCC)CCCCCCCCCCCCCCC	410	FALSE	TRUE	TRUE	o; Normalized unit: pmol_per_mg_tissue; Annotation method: Msp20250421160336_ZTscan_converted_dev_1	FALSE	FALSE	24495	0	0	1	0.685	0.646	0.907	7	2	2.458	391.57	Liv12_Ztscan_W6.8Da_NEG	747.49591:93851 748.50058:45286 749.50525:12469 750.50991:3534 751.51458:898 752.51925:0	100.93360:39257 101.93371:3284 102.93345:746 105.07098:374 107.08655:1642 108.09130:224 109.06613:224 112.98658:597 115.04910:298 116.04408:298 116.92810:896 117.07140:522 119.08630:597 121.10182:1343 122.98567:373 123.11794:1044 125.00099:13210 127.04042:299 130.94427:1045 131.08750:746 131.15401:224 131.94522:224 133.07610:1045 133.10484:598 135.11897:746 137.13358:1120 139.00080:1046 140.00917:224 141.01673:298 143.08505:523 144.09074:224 145.10108:597 146.25058:224 147.11843:523 148.01349:299 148.75002:224 149.01328:448 150.99123:224 151.14803:523 152.09009:373 153.99849:299 154.10082:224 156.98160:597 157.12383:299 158.11085:224 158.97538:25375 159.97601:2388 160.97536:449 161.13422:522 163.07655:299 163.14884:448 165.04136:597 167.87671:224 168.04315:672 169.83837:373 171.13936:298 175.14973:448 177.16384:2687 178.16929:298 181.02702:7240 182.02812:448 182.12947:224 183.02900:224 186.02980:224 187.09632:224 187.14747:372 188.84587:298 189.16626:598 191.18601:3507 191.58667:299 192.18502:523 192.79062:224 193.34634:299 194.03850:298 194.62841:298 194.97582:224 195.03418:298 195.06131:299 195.13760:224 199.03807:672 199.16892:224 199.35521:224 201.16260:224 203.10507:299 203.17917:746 204.18640:298 207.12616:224 208.14566:224 209.02123:523 209.15600:224 213.72880:299 215.21883:298 216.06938:224 217.04366:298 217.55854:299 218.75472:224 219.14511:447 220.06554:224 220.94435:299 221.04114:298 222.64040:373 224.07044:224 224.92279:298 227.03285:298 227.19335:672 228.19318:298 229.19535:14479 230.20031:1941 231.14317:224 231.20305:299 235.24506:374 243.22070:597 249.18355:1642 250.18777:299 254.22082:1194 255.23324:184790 256.23634:25375 257.22698:1641 257.24695:373 267.23205:3358 268.23544:673 269.24461:597 281.24518:2910 282.25236:524 283.24391:102172 284.24619:21942 290.29783:4328 291.13411:224 291.30426:299 293.21148:448 296.23276:224 297.24439:299 299.20310:372 301.21712:12688 302.22250:1642 305.24814:2090 309.22150:597 321.23776:224 325.18680:224 325.36531:298 325.88856:447 327.23317:357788 328.23606:86424 329.24037:5524 330.24628:747 343.99537:298 345.24210:224 363.23208:298 374.82600:224 379.22005:448 391.23112:299 404.25670:373 405.24867:298 415.22431:523 416.23000:298 416.88691:224 419.25609:5523 420.26107:1194 432.19321:598 435.24075:300 436.31044:299 437.26695:61348 438.27100:8508 439.26162:747 446.26510:448 446.44656:224 447.39669:224 450.20627:4850 451.21095:746 453.24712:448 460.28315:224 461.27135:373 463.23625:372 464.27950:1418 465.22430:224 470.26643:1269 471.26598:523 475.44181:298 476.76882:224 479.13466:224 479.31067:299 479.88232:224 479.90530:224 480.28006:299 480.61001:299 481.25220:299 481.36398:224 481.74771:224 482.03580:224 482.41738:224 482.48824:224 483.28091:373 483.92907:224 484.67854:224 484.85772:224 485.72697:298 486.17032:224 486.52345:299 486.98866:224 487.19902:224 487.87247:298 488.39892:299 489.34726:299 489.59381:224 489.66520:373 489.75281:224 490.83483:298 491.25496:1940 492.06603:224 492.25697:746 492.39066:299 493.76869:224 494.65618:224 495.38616:224 496.46470:300 497.29676:298 497.85519:299 499.32633:448 500.84215:299 501.00577:224 501.95969:448 502.13218:224 505.17289:224 509.26844:2089 510.27341:597 510.72497:224 516.01156:224 517.32312:299 519.16677:224 526.07161:224 578.50191:224 603.46304:747 648.45809:224 659.45438:298 665.50124:896 667.51155:597 669.45077:224 672.52021:448 673.52822:95679 674.53133:36197 675.53320:4926 676.48021:449 676.51336:448 676.65512:224 680.61044:224 681.62287:224 683.60791:299 685.46349:224 687.53318:672 688.49241:523 689.49027:1418 708.51759:448 709.51632:299 713.47426:1343 714.47605:746 743.55458:7762 744.51539:374 744.55251:1642 745.48921:5970 746.48289:1344 746.52654:672 747.49713:163445 748.49927:75901 749.50173:15524 750.50585:2164	0.0326151	0.0287021	0.0528169	4.58718	1.94895	2.81835	13.685	4.89331	7.73513	5.98169	17.2807	21.6812	6.36903	22.1772	21.9327	0	0	2.40695	10.9304	0.0380447	5.75986	8.97271	18.0401	3.33433	0.0129418	5.39624	5.66105	7.78331	5.18958
24496	9.171	747.496	PEtOH 38:6|PEtOH 18:2_20:4	[M-H]-	null	0.26	TRUE	9.192	747.497	C43H73O8P	PEtOH	REQVNVKRYDGNPL-UHFFFAOYSA-N	O=C(OCC(OC(=O)CCCCCCC=CCC=CCC=CCC=CCC)COP(=O)(O)OCC)CCCCCCCC=CCC=CCCCCC	410	FALSE	TRUE	TRUE	o; Normalized unit: pmol_per_mg_tissue; Annotation method: Msp20250421160336_ZTscan_converted_dev_1	FALSE	FALSE	24496	0	0	1	0.344	0.386	0.919	7	2	2.334	43.45	Liv13_Ztscan_W6.8Da_NEG	747.49579:3211 748.50046:953 749.50512:1778 750.50979:0 751.51446:0 752.51913:348	100.93325:63810 101.93325:9105 102.93628:1791 110.97743:298 112.98572:1045 114.93522:299 115.04022:523 116.92795:10598 118.92797:299 124.99983:374 130.94400:4329 131.94335:448 132.93147:522 133.06905:1194 140.00743:224 141.01833:673 143.10760:448 149.01751:224 150.98582:224 151.03245:448 152.98927:746 153.99708:224 156.98019:2239 157.12394:448 158.97535:72618 159.97647:5821 161.97986:224 165.01634:298 165.04789:298 171.10531:224 174.01727:448 181.02659:299 187.09356:299 194.03586:374 214.19071:224 227.20301:224 228.20979:298 234.14127:224 240.06137:224 253.21541:2910 254.21999:597 255.23216:4926 256.23728:597 259.24237:523 261.18363:299 271.23280:224 277.21467:299 279.22163:9552 280.20806:449 280.23577:1343 281.24774:8508 282.25276:1045 283.26361:2762 284.26958:448 285.26927:298 288.29319:299 295.22692:374 297.23629:523 299.20310:224 301.21278:450 303.23186:19628 304.23596:3582 305.23848:673 315.03805:597 317.21098:224 319.22905:298 322.24776:224 337.23387:224 338.12847:224 339.32536:448 343.99652:448 353.34018:224 389.20885:448 417.23728:298 431.22649:298 443.26719:298 450.66317:224 460.33648:224 461.26297:1940 462.27132:448 467.26890:224 471.33655:224 475.37066:224 480.31062:522 485.26964:299 486.71122:224 491.28732:299 506.46566:224 511.00337:224 562.67043:224 594.13049:298 601.32016:224 671.51934:300 672.51260:299 673.52272:597 673.54509:299 674.53600:224 680.52267:299 683.56235:448 684.56476:299 685.52555:2986 686.52570:1343 687.52565:448 687.55961:298 688.49281:372 689.51665:299 740.53853:597 741.51499:1790 741.54457:299 743.51601:2388 744.51838:449 744.54840:1045 745.49922:26121 746.47619:298 746.50250:6866 747.49995:8060 748.50481:1716 749.50882:822	0.0135834	0.00903272	0.0238668	0.27343	0	0	0.353086	0.366423	0.231343	0.579004	0.819942	1.7819	0.556658	1.84437	1.72956	0.530138	0.0821933	0.400237	0.823792	0.0154943	0.156629	0.499178	1.47812	0.45909	0.00759943	0.18376	0.257307	0.616099	0.307447
24442	8.817	745.5	BMP 34:2|BMP 16:1_18:1	[M-H]-	null	0.84	TRUE	9.09	745.503	C40H75O10P	PG	VCYYBLIRAQBPTM-UHFFFAOYSA-N	O=C(OCC(OC(=O)CCCCCCCC=CCCCCCCCC)COP(=O)(O)OCC(O)CO)CCCCCCCC=CCCCCCC	410	FALSE	TRUE	TRUE	o;BMP; Normalized unit: pmol_per_mg_tissue; Annotation method: Msp20250421160336_ZTscan_converted_dev_1	FALSE	FALSE	24442	0	0	0.97	0.551	0.577	0.934	7	2	2.412	40.27	Liv15_Ztscan_W6.8Da_NEG	745.49872:3845 746.50339:1592 747.50805:634 748.51272:218 749.51739:0 750.52206:0	104.01877:224 109.03168:298 111.07992:448 113.02113:747 115.04274:299 116.92765:2836 117.93169:597 118.92877:224 121.02639:224 125.00025:299 125.02416:448 125.05927:298 131.94330:448 135.02582:447 137.02445:224 137.06136:224 139.01285:897 139.03788:299 141.05284:299 152.99398:970 153.09221:224 155.10634:299 156.98041:746 158.97514:15822 159.97959:2015 160.97352:374 167.10781:299 171.10267:598 174.01340:224 179.07604:224 183.10241:224 186.95168:373 201.11892:373 227.20257:224 242.00098:298 253.21649:20897 254.21887:1940 255.23131:20748 256.23634:2090 257.03532:448 257.23660:448 258.24275:224 277.17861:373 277.21551:299 278.18640:373 279.23029:15673 280.21072:971 280.23602:1940 281.24697:20300 282.25171:1567 283.26171:3956 284.26574:448 295.22889:672 300.00345:298 303.22844:448 305.24973:224 311.29734:224 315.04221:1045 327.22913:299 339.32300:970 340.32484:299 343.22342:224 343.99505:1642 344.99693:224 345.23756:298 362.34150:7090 363.34488:1046 375.13834:298 389.21137:300 417.23878:298 419.25250:224 448.22054:224 459.33797:224 463.24624:448 473.31956:298 481.25298:672 482.26344:224 486.85761:224 490.27054:298 491.27918:374 494.31869:224 509.27785:224 536.89655:224 565.00573:224 576.68013:224 601.42624:224 740.48602:448 740.51186:747 741.48667:298 742.50463:2314 743.48506:14628 744.49017:6120 745.49794:28062 746.50152:8583 747.51446:3134 749.52913:374	0.00331798	0.00253131	0.0133092	0.354629	0.426461	0.267588	0.325091	0.474548	0.520019	0.90665	0.881595	1.39165	0.645407	0.69471	0.783208	0.852346	0.467363	0.794914	1.06267	0.00638616	0.343442	0.695703	0.878743	0.794324	0.0060084	0.0661008	0.230094	0.346657	0.246497
25486	9.341	773.53	BMP 36:2|BMP 18:0_18:2	[M-H]-	null	0.84	TRUE	9.802	773.534	C42H79O10P	PG	JPRWHUSRRGNLOV-UHFFFAOYSA-N	O=C(OCC(OC(=O)CCCCCCCC=CCC=CCCCCC)COP(=O)(O)OCC(O)CO)CCCCCCCCCCCCCCCCC	410	FALSE	TRUE	TRUE	o;BMP; Normalized unit: pmol_per_mg_tissue; Annotation method: Msp20250421160336_ZTscan_converted_dev_1	FALSE	FALSE	25486	0	0	0.99	0.373	0.427	0.762	7	2	2.278	787.91	Liv01_Ztscan_W6.8Da_NEG	773.53607:25423 774.54074:13556 775.54541:6635 776.55008:0 777.55474:0 778.55941:1587	101.93469:896 102.93574:447 111.04981:224 111.08458:224 112.99401:299 113.02583:746 115.04086:224 116.92897:2090 118.92881:224 123.00738:224 125.02596:224 125.09969:523 129.09249:224 131.94503:449 132.93233:300 139.03973:522 141.01914:448 152.99724:8060 155.03524:298 157.12778:224 158.97642:17315 159.97679:2090 160.97472:299 163.07827:224 165.02100:299 165.05886:298 168.04219:372 171.00718:597 171.10499:448 175.02669:299 186.07949:373 187.09802:373 188.23549:298 188.51483:224 189.17921:299 190.64931:298 196.03834:448 199.17173:299 199.57910:224 203.18211:299 203.64915:298 205.19958:298 207.73252:224 220.75157:224 224.06458:224 227.04144:597 227.20319:7388 229.20348:1343 241.21810:374 253.22443:4180 254.22001:374 256.23915:1642 257.23957:299 258.23842:224 259.24422:522 261.13752:372 265.21927:374 267.23680:224 269.25175:224 271.22758:298 279.23449:49034 280.23806:10747 281.25098:300022 282.25372:33436 282.98183:299 283.26075:8956 284.26261:821 285.27096:298 293.21995:299 295.21939:672 297.24552:299 301.22515:1940 304.23666:3732 305.24591:448 307.26980:449 309.25062:299 315.19275:299 321.24619:372 325.18604:224 327.23425:2985 327.74807:224 328.23538:523 331.26825:224 339.19812:597 340.19629:224 344.00075:299 364.35863:1642 367.36066:2463 368.36220:372 369.36760:522 376.23044:224 377.21234:448 389.21184:448 415.23013:523 417.23257:2089 418.24321:448 419.25333:224 424.29300:298 434.27105:300 435.25208:449 436.26201:299 451.24835:299 452.27596:1791 453.28643:449 462.26630:299 463.26246:224 467.87074:224 471.76979:224 472.25324:298 478.29509:299 485.83839:224 486.32171:224 487.29554:299 489.26485:598 490.27320:298 491.28023:3658 492.28351:1119 492.75447:224 493.28762:224 496.48770:373 498.02535:299 498.39387:298 498.41729:298 499.03989:373 499.24588:224 499.32779:224 500.26923:298 500.37578:298 501.57565:224 501.72426:298 502.50135:224 503.33332:224 503.52215:299 503.55376:448 503.62944:448 504.23957:672 507.26923:522 507.74714:224 507.92676:299 508.14620:298 509.29795:3359 509.32131:224 509.84879:298 510.29437:673 510.60181:298 511.09066:224 511.29622:299 512.05414:298 512.29805:224 514.64224:299 516.28269:373 517.01445:224 519.45930:374 520.96029:224 525.02798:224 526.85232:299 527.24383:224 529.20255:373 536.75893:298 539.53418:224 627.52530:300 688.48293:299 698.51768:373 711.46060:298 713.48275:897 713.56640:224 714.50812:18061 715.52157:8060 716.51818:1418 717.57730:1343 718.56898:746 738.48156:6568 740.49060:299 750.52388:298 770.52883:5970 771.52407:137771 772.52478:57840 773.53771:250615 774.53978:112993 775.53768:58512 776.53755:12240 778.51681:5001	0.0272201	0.022409	0.0296288	3.81403	3.49387	2.07035	2.60819	7.26583	6.51719	12.8777	14.1048	22.5614	7.50082	11.168	8.83747	25.7558	10.5371	14.7493	41.7205	0.0264193	2.99661	10.1914	12.5169	23.1907	0.0036759	0.800887	3.8553	6.86562	13.92
25363	8.928	769.498	BMP 36:4|BMP 18:2_18:2	[M-H]-	null	0.84	TRUE	8.744	769.503	C42H75O10P	PG	AKWGRDPPGYFWIW-UHFFFAOYSA-N	O=C(OCC(OC(=O)CCCCCCCC=CCC=CCCCCC)COP(=O)(O)OCC(O)CO)CCCCCCCC=CCC=CCCCCC	410	FALSE	TRUE	TRUE	o;BMP; Normalized unit: pmol_per_mg_tissue; Annotation method: Msp20250421160336_ZTscan_converted_dev_1	FALSE	FALSE	25363	0	0	0.96	0.592	0.57	0.953	4	2	2.423	84.21	Liv03_Ztscan_W6.8Da_NEG	769.50690:9008 770.51156:5039 771.51623:17132 772.52090:6106 773.52557:1852 774.53024:766	101.93528:2388 102.93328:597 111.04594:299 113.06069:224 116.93433:6494 117.92891:597 125.02735:298 126.90515:299 129.05964:299 130.94552:2538 137.02624:224 139.00973:448 140.01325:597 143.07436:224 149.01884:746 149.13578:224 152.99715:5598 158.97685:14031 159.97742:1493 160.97619:522 166.02105:224 167.07226:224 169.09626:300 171.00773:448 173.06414:224 174.97237:224 181.08907:300 189.16963:373 193.04286:224 196.03946:299 197.12054:298 198.37321:224 230.20587:224 235.17317:224 245.19049:224 253.22057:448 255.23375:7314 256.23661:1194 257.03452:298 257.22746:448 258.23889:299 259.23850:224 269.24935:224 273.22572:224 277.21726:449 279.23593:139861 280.23849:26718 281.25105:82693 282.25354:9404 283.09123:448 283.25341:3732 284.24696:298 284.26756:448 287.20727:224 295.23427:374 299.20230:449 302.22219:1046 303.19880:448 304.20024:299 304.22861:299 305.21437:224 305.24868:299 309.21222:298 315.04633:1418 316.04143:224 317.21463:5822 318.21860:598 319.23503:448 320.23776:224 323.19796:224 325.18677:299 327.23523:2388 328.23850:448 329.24780:224 340.00609:298 343.99855:896 347.26062:447 367.36847:298 391.22963:372 415.22801:1418 416.23904:673 419.25733:298 433.23898:522 452.28129:1791 453.28742:448 454.24557:299 455.25090:298 462.29443:372 465.26876:224 480.31133:523 483.27710:224 485.35692:372 489.26779:2836 490.27046:597 491.28091:748 497.55342:224 497.85831:224 498.77910:299 500.14073:224 501.56990:224 502.05178:299 503.26259:224 504.47881:224 505.00591:224 507.27577:2313 507.30105:299 508.27346:374 509.28950:672 511.30451:298 543.35055:299 550.03791:224 681.44918:224 689.51831:298 701.52927:970 705.49678:224 713.50307:299 735.46706:4776 736.46700:2090 736.49679:224 737.47682:748 752.49042:448 763.51290:298 764.48284:1045 764.51392:1193 765.51909:6120 766.51823:8508 767.53553:448 768.50341:6642 768.54593:299 769.50771:114859 770.51164:44406 771.52276:113889 772.52499:37465	0.00683432	0.00366693	0.0106058	1.18645	1.73933	1.3441	0.996113	1.40405	1.16085	1.89112	1.93757	1.3752	0.955966	1.95365	0.722735	1.71203	0.501994	0.743516	3.05897	0.00703567	1.3165	1.5984	1.25189	1.50413	0.00347379	0.315759	0.37857	0.540137	1.16097
25364	8.594	769.499	BMP 36:4|BMP 18:2_18:2	[M-H]-	null	0.84	TRUE	8.744	769.503	C42H75O10P	PG	AKWGRDPPGYFWIW-UHFFFAOYSA-N	O=C(OCC(OC(=O)CCCCCCCC=CCC=CCCCCC)COP(=O)(O)OCC(O)CO)CCCCCCCC=CCC=CCCCCC	410	FALSE	TRUE	TRUE	o;BMP; Normalized unit: pmol_per_mg_tissue; Annotation method: Msp20250421160336_ZTscan_converted_dev_1	FALSE	FALSE	25364	0	0	1	0.783	0.762	0.929	4	2	2.513	249.43	Liv10_Ztscan_W6.8Da_NEG	769.50128:18466 770.50595:8797 771.51062:1944 772.51528:499 773.51995:707 774.52462:0	102.93569:2015 104.01653:298 109.97767:224 111.04592:372 111.08043:298 112.97795:822 113.02200:224 114.93575:374 116.92865:6717 117.92835:970 118.92845:449 118.99595:299 124.01281:224 125.02129:299 129.05578:372 131.94228:897 132.93447:896 137.09913:224 140.01300:448 141.01906:373 145.09225:224 146.93963:300 147.93919:224 149.01855:896 150.01008:300 151.11053:224 152.99655:2538 155.10930:224 161.98307:299 164.00610:300 165.01964:2088 165.97856:448 171.01172:299 171.10301:746 179.10907:298 180.01424:224 181.01028:448 181.04877:448 185.59905:224 185.75090:224 186.95093:299 189.45844:298 189.72294:224 194.13111:224 195.37324:224 196.04514:597 199.17214:448 200.94428:224 204.09526:224 205.01384:224 209.11995:448 221.12181:224 233.15842:298 241.20894:299 253.21764:448 257.24014:300 269.24984:448 277.21571:2687 278.22512:373 279.23357:257108 280.23667:41570 281.24381:5971 282.24899:450 283.25471:1717 284.26711:448 293.21670:373 295.22763:299 301.21735:524 303.20404:2164 303.23428:224 304.19865:523 305.22347:299 305.24490:448 309.20818:448 310.21813:224 311.22379:448 315.04182:448 315.19887:299 319.22294:299 321.16220:224 327.23045:896 333.20737:597 334.21529:224 335.21271:822 337.23151:597 342.21901:224 344.00040:897 345.28297:224 391.22984:598 414.23624:299 415.22931:523 425.36847:448 433.23375:597 434.26395:299 458.23491:224 466.29314:224 480.30767:597 481.30849:298 489.26298:2090 490.26339:746 490.29489:299 499.04988:224 499.07772:224 500.02161:224 506.17283:224 507.26857:1343 508.27237:300 509.27454:298 511.82575:224 520.24094:372 574.45463:298 618.48074:372 619.47349:224 630.95687:224 662.44385:224 663.44248:224 687.46589:224 689.47494:1045 690.47819:299 696.46098:224 705.47559:224 708.44261:224 709.44943:299 711.45105:224 714.48938:224 752.49307:298 763.50246:896 763.52876:448 765.47856:448 765.51054:1044 766.50490:6418 767.47852:821 767.50108:2762 767.52337:597 768.51016:5598 769.50330:271811 770.50589:91947 771.50842:21942 772.51053:3582 773.52476:2015	0.0119736	0.00548739	0.0141707	2.42851	2.54963	0.88677	1.29375	3.68422	3.57326	6.91814	6.2168	6.87108	3.3522	4.28679	2.97758	6.59225	1.84524	3.88602	6.38705	0.0105439	1.78966	5.0981	4.37191	4.67764	0.00451476	0.825997	1.72126	1.75471	2.25366
26403	9.115	797.53	BMP 38:4|BMP 18:1_20:3	[M-H]-	null	0.79	TRUE	9.356	797.534	C44H79O10P	PG	FGLCTGHXZAQEIH-UHFFFAOYSA-N	O=C(OCC(OC(=O)CCCCCCCCCC=CCC=CCC=CCC)COP(=O)(O)OCC(O)CO)CCCCCCCC=CCCCCCCCC	410	FALSE	TRUE	TRUE	o;BMP; Normalized unit: pmol_per_mg_tissue; Annotation method: Msp20250421160336_ZTscan_converted_dev_1	FALSE	FALSE	26403	0	0	0.97	0.62	0.6	0.891	7	2	2.414	47.85	Liv13_Ztscan_W6.8Da_NEG	797.52985:14492 798.53451:10520 799.53918:3080 800.54385:1224 801.54852:426 802.55318:246	101.93336:4627 102.93272:1344 111.04680:522 111.08178:299 112.98487:598 115.03816:224 116.92844:2238 117.92708:448 118.99275:224 121.03077:299 123.04962:224 125.06173:224 128.94862:298 130.94389:2538 132.92658:224 133.06911:299 139.04645:673 140.01090:300 141.01806:299 141.06007:524 149.01885:299 151.98205:224 152.99506:1343 155.07164:897 155.10817:224 156.98069:896 159.97573:5075 160.97557:1343 161.05645:224 162.98327:298 165.02033:746 167.07306:447 179.07143:298 181.08708:299 183.09844:224 193.03483:1194 194.04137:299 195.03110:298 196.03756:746 199.09857:224 199.14616:224 199.17032:1194 200.17293:224 201.16676:298 209.11358:224 211.04765:224 227.20088:821 229.19513:299 249.18541:224 253.21842:300 256.23529:1642 257.23956:298 269.20082:298 273.18760:224 273.22056:598 274.23561:224 277.22084:524 279.23258:3135 280.23592:597 281.24800:58064 282.25080:5000 283.26161:4702 284.25620:1344 285.26224:597 287.19936:224 297.22839:522 299.20029:374 304.23629:597 305.24773:42018 306.25027:9851 307.26193:2986 308.26598:299 309.27955:521 311.29256:298 315.03714:224 316.03944:224 317.21078:3584 318.21202:449 319.21956:373 325.22514:298 330.24826:300 331.19117:299 335.22205:5523 336.22645:523 337.24060:224 341.21337:298 343.22751:523 343.99265:373 344.22114:298 347.25372:224 353.34220:1642 354.34617:299 388.35844:224 405.23809:298 433.24618:224 435.25223:224 439.22193:523 450.25470:224 451.24002:372 452.27474:299 453.39567:299 462.28930:374 463.29873:299 475.25717:299 478.29448:449 480.28564:598 480.31070:1642 481.26971:224 481.29272:299 481.31589:598 483.26425:299 484.28074:224 491.26943:224 507.16946:224 507.28934:224 508.28559:224 509.29288:597 510.28929:298 513.30223:224 513.46647:298 513.76163:224 514.26660:448 515.01292:299 515.27433:748 517.41283:299 520.08599:224 523.63003:224 525.37934:373 529.99778:298 532.25689:224 533.28973:598 534.29083:299 549.11026:224 648.41141:224 659.49392:224 695.46681:224 707.46819:448 709.46554:224 715.48921:224 719.48373:224 720.48017:298 721.53612:523 724.49549:298 726.50585:298 737.47434:4926 738.49546:2686 739.50635:747 740.47548:372 754.50066:299 761.47345:896 762.47395:299 763.48240:374 779.49528:1418 780.49557:299 782.52747:224 795.51471:6418 796.51933:4179 797.53119:103739 798.53222:73961 799.53361:30002 800.53693:7090 801.53379:748	0.00541877	0.00568677	0.0106751	0.494891	0.700715	0.383502	0.498262	1.14176	1.07096	1.58389	1.57402	1.47753	0.859892	1.1875	0.869463	2.61167	1.09846	2.35956	2.45556	0.0072602	0.519342	1.34266	1.0986	2.13131	0.0029604	0.13215	0.274412	0.294945	0.696362
26304	8.734	795.514	BMP 38:5|BMP 18:2_20:3	[M-H]-	null	0.05	TRUE	9.215	795.518	C44H77O10P	PG	DYTFWSAZEBKKCH-UHFFFAOYSA-N	O=C(OCC(OC(=O)CCCCCCCCCC=CCC=CCC=CCC)COP(=O)(O)OCC(O)CO)CCCCCCCC=CCC=CCCCCC	410	FALSE	TRUE	TRUE	o;BMP; Normalized unit: pmol_per_mg_tissue; Annotation method: Msp20250421160336_ZTscan_converted_dev_1	FALSE	FALSE	26304	0	0	0.97	0.228	0.281	0.825	3	2	2.234	14.4	Liv02_Ztscan_W6.8Da_NEG	795.51428:3490 796.51895:3118 797.52362:1020 798.52829:2988 799.53295:1346 800.53762:0	100.93441:38436 101.93386:4926 102.93340:1045 104.02290:298 107.08672:298 109.02787:224 111.00732:224 112.98649:598 114.93807:598 116.92944:14180 117.93007:1045 118.92801:299 121.03128:224 123.05170:598 123.07708:746 125.02554:448 125.06729:300 125.09769:746 130.94533:2538 131.95052:224 132.05134:299 132.93342:298 135.08410:224 135.11819:597 139.07777:299 140.01228:1193 141.02163:1044 143.03753:224 146.93954:224 147.09625:448 149.02628:523 149.06774:224 149.09856:597 152.99601:448 153.12942:224 155.07153:299 156.98363:821 158.97686:41346 159.97735:4627 160.97624:1120 161.13452:299 163.14943:224 165.98421:224 167.07302:299 169.08905:673 171.10446:449 173.08247:224 177.00323:224 181.08628:372 187.14903:299 193.03630:1045 194.33568:224 195.10357:746 196.04060:1045 201.16626:373 207.13591:224 209.11985:523 214.05246:224 217.15844:298 233.12106:449 235.16924:224 236.03690:299 243.17587:672 247.14225:673 251.16879:298 253.21320:747 254.22001:299 255.23433:24330 256.23889:2836 257.03702:299 257.23590:448 261.14078:597 267.03069:224 271.20531:896 279.23408:5224 280.23914:1493 281.25013:1716 282.25351:300 283.24222:448 283.26436:6269 284.25860:1343 285.26972:372 291.19963:224 293.21524:672 295.22066:970 297.22425:3732 298.22770:672 299.23150:224 300.00691:224 301.23100:448 302.21425:299 303.23615:672 304.23958:298 305.25012:4478 306.25281:1418 315.04903:448 315.20797:1941 316.04519:298 316.20162:299 317.21714:1194 319.22764:374 327.23470:9702 328.23818:1940 329.23892:299 333.21400:2463 334.22125:448 335.22408:3210 340.32883:224 341.21404:1642 342.21716:672 344.00143:598 357.20929:448 361.24319:299 362.23853:224 365.27503:374 419.25067:447 421.17771:224 434.26783:299 437.27300:299 452.28147:8508 453.28231:2762 454.28464:372 455.22352:224 459.32886:748 462.29814:373 478.30194:299 480.31218:3284 490.27645:224 499.36711:448 500.28175:224 511.78042:224 512.24826:298 518.09763:298 562.93329:224 588.33262:224 669.39849:224 699.47791:299 711.46026:597 712.45636:299 715.49450:1194 716.49737:224 718.47500:224 731.48823:298 732.47271:298 733.45999:374 736.47788:298 737.46468:299 759.46571:1568 760.47213:672 761.47088:448 776.48499:970 777.50035:448 778.50065:1343 779.50871:447 788.50236:374 789.54161:523 790.50912:597 790.53535:224 791.49892:2388 791.52659:523 792.50163:298 792.52969:4700 792.57969:5224 793.50667:15523 794.50789:12986 795.51887:15449 796.52426:15375 797.52499:5896 797.56980:224 799.53985:7015	0.0125506	0.0128212	0.00976403	0.485374	0.816735	0.427065	0.402608	0.898289	0.927268	1.2128	1.29542	1.2116	0.739737	0.869267	0.668782	1.39613	0.70643	1.72631	1.41879	0.011712	0.532945	1.08344	0.872345	1.31191	0.00169238	0.192352	0.200283	0.240917	0.430831
26225	8.273	793.507	BMP 38:6|BMP 18:1_20:5	[M-H]-	null	0.05	TRUE	8.728	793.503	C44H75O10P	PG	TUIVTKFTFGQSLC-UHFFFAOYSA-N	O=C(OCC(OC(=O)CCCC=CCC=CCC=CCC=CCC=CCC)COP(=O)(O)OCC(O)CO)CCCCCCCC=CCCCCCCCC	410	FALSE	TRUE	TRUE	o;BMP?; Normalized unit: pmol_per_mg_tissue; Annotation method: Msp20250421160336_ZTscan_converted_dev_1	FALSE	FALSE	26225	0	0	0.96	0.118	0.112	0.864	3	2	2.186	7.12	Liv01_Ztscan_W6.8Da_NEG	793.50702:980 794.51169:2530 795.51635:0 796.52102:3488 797.52569:1258 798.53036:2699	100.93436:33883 101.93407:3284 102.93526:449 111.01041:224 112.98575:821 113.02469:448 113.06174:448 114.93748:373 115.04043:299 116.92903:4328 117.92827:448 121.06516:298 125.09786:1642 126.10130:448 129.05801:224 130.94519:5523 132.93172:300 135.08581:224 141.01978:1194 141.05539:299 146.94171:373 149.02187:448 152.99981:298 153.09505:299 155.07268:373 155.11057:299 156.97359:1493 158.97600:36271 159.97712:2985 160.97849:599 165.02223:522 167.11396:224 169.08829:1342 171.10947:971 174.01647:224 176.96665:224 177.12860:299 185.12859:298 187.09777:448 193.03736:448 196.03963:299 207.10120:224 209.11887:374 211.13579:299 215.14381:224 217.12279:298 225.12270:224 233.11395:224 235.13501:372 243.12536:672 251.19145:373 253.22337:524 255.23406:7388 256.23801:1343 257.23733:447 261.13485:298 269.20243:447 277.21876:224 279.23200:2313 280.23585:522 281.24939:3210 282.25312:449 285.22762:224 285.99006:298 291.20046:448 293.21579:300 295.22286:747 297.23060:373 301.22163:522 302.21936:298 303.19903:224 307.22739:448 309.20866:299 309.22898:224 310.21220:374 311.22831:523 313.18389:373 313.23868:224 315.04274:597 316.05562:224 327.23541:448 329.21552:597 329.24073:300 330.69203:224 331.20177:1717 331.22333:448 337.23850:598 337.31390:224 339.19767:298 341.21612:523 343.22607:299 343.24939:298 343.99385:450 355.19275:224 357.21094:374 359.22001:2389 361.24053:597 377.23797:224 383.35740:224 391.23253:598 392.22799:299 419.26695:448 431.22127:224 434.26555:372 436.28705:372 452.28839:2836 459.33295:299 462.29747:522 463.29613:372 478.29762:597 480.31983:1418 481.31066:298 499.36817:2239 500.37498:597 512.25490:224 514.30631:298 525.71362:224 553.35132:373 555.35822:1196 630.38388:298 691.48010:448 692.48720:372 699.48050:224 700.47439:448 704.48449:224 709.43798:448 709.45867:224 710.45186:372 711.47605:597 718.53986:298 730.49015:224 732.58720:224 733.47054:298 776.48668:298 776.50984:298 786.53216:448 787.51436:450 788.50524:970 788.53276:970 789.46382:522 789.49132:299 789.52114:1493 790.56357:14628 791.53006:1492 791.56659:12091 792.49235:4777 792.52864:2388 792.55918:2538 793.49178:820 793.54130:5748 793.57631:3732 793.59656:224 794.50265:24182 797.52226:6866	0.00588761	0.00616356	0.00506026	0.120205	0.0270085	0.0664383	0.0222723	0.0628407	0.0967962	0.0515674	0.0845805	0.0188198	0	0.00814275	0	0	0.00979298	0	0	0.00570381	0.0589809	0.0739462	0.00674063	0.00244825	0.000574155	0.0453641	0.0204887	0.00892084	0.00489649
26224	8.574	793.499	BMP 38:6|BMP 18:2_20:4	[M-H]-	null	0.84	TRUE	8.559	793.503	C44H75O10P	PG	IOSMTWQOMVSNAG-UHFFFAOYSA-N	O=C(OCC(OC(=O)CCCCCCC=CCC=CCC=CCC=CCC)COP(=O)(O)OCC(O)CO)CCCCCCCC=CCC=CCCCCC	410	FALSE	TRUE	TRUE	o;BMP; Normalized unit: pmol_per_mg_tissue; Annotation method: Msp20250421160336_ZTscan_converted_dev_1	FALSE	FALSE	26224	0	0	0.97	0.742	0.724	0.906	7	2	2.473	433.88	Liv08_Ztscan_W6.8Da_NEG	793.50647:55287 794.51114:26312 795.51581:8580 796.52047:10401 797.52514:4626 798.52981:15534	100.93430:23210 101.93495:2314 102.93516:599 111.04459:598 113.06170:373 113.09734:299 115.04040:672 116.92936:5224 118.92845:299 121.03044:1418 125.02494:448 125.06179:224 125.11099:373 127.04126:1343 129.05698:598 130.94429:2239 131.94453:224 133.06870:299 133.09957:298 139.00842:672 139.04071:298 141.01709:1791 141.05471:1120 146.94347:448 147.08444:299 148.46770:298 149.02060:299 152.99738:4329 155.10879:1045 159.97787:2985 160.97769:598 161.13475:224 163.08014:298 165.02022:3209 166.02610:448 167.07184:373 169.08967:299 171.00675:372 171.07813:224 171.11176:672 173.13625:374 177.09334:1716 179.07327:224 181.08647:449 181.12486:447 183.06529:224 185.08519:224 187.10153:448 193.03863:896 195.09873:448 196.03912:1343 196.07300:299 202.95748:224 203.14972:298 205.20557:671 205.72435:298 206.08941:224 206.19363:374 207.24461:224 217.12300:373 222.09173:300 225.17660:224 227.19049:523 228.19902:224 233.11059:224 234.12476:224 236.03027:224 255.23469:11046 256.23928:1492 257.23821:299 259.24534:5598 260.24839:896 269.24694:224 271.20962:970 273.22135:746 275.16686:224 277.21609:448 279.23577:234943 280.23867:33435 281.24780:6418 283.26705:10373 287.23523:224 295.20442:224 297.22755:1642 299.20423:374 301.22592:2388 303.23549:247481 304.23880:48362 305.24360:5523 306.24764:224 309.21114:448 311.21379:672 311.23060:299 312.22217:224 315.04461:449 315.20002:2090 316.04780:224 318.22172:821 323.20028:448 327.24083:598 329.25531:299 331.19264:448 331.22298:1717 332.23223:448 334.64494:224 335.85850:224 339.24764:224 340.00158:224 343.22376:748 343.99735:448 357.21268:298 359.22562:2313 391.22838:299 425.36435:1492 426.37210:300 427.37794:299 433.23968:1195 434.24171:224 439.22995:450 449.13774:299 452.28002:5672 453.28351:896 453.57764:224 455.23291:374 457.24136:449 458.24057:374 462.30035:448 466.30361:224 480.31666:5971 489.26630:1343 490.26103:298 499.36771:224 503.58502:299 505.05600:224 507.27625:2239 508.28532:672 509.24255:299 509.36168:224 509.39478:448 509.57351:298 510.18606:299 510.43118:224 510.50738:224 510.98459:224 511.23654:224 511.48191:224 511.50430:224 511.78374:224 512.24528:523 512.36277:299 512.44883:522 513.26476:2015 513.59658:224 513.95614:298 514.26585:747 515.71929:299 516.33184:299 516.42347:224 516.50845:224 518.15270:298 518.94241:447 519.85139:299 521.61314:224 522.43648:299 523.01731:224 526.64618:299 526.70928:298 528.48598:448 528.55545:448 528.76412:224 531.27310:970 532.27020:746 532.89933:224 533.83006:299 539.13234:298 541.28459:224 542.64678:374 544.89832:224 651.49919:746 652.50007:373 699.47708:673 699.50958:298 700.47447:523 711.46842:1120 711.52644:299 713.46456:299 723.47537:224 729.45315:224 731.47501:673 732.04356:224 733.51032:1718 734.53489:449 735.46150:523 736.46595:224 776.49008:299 778.50679:524 779.51536:224 781.53502:224 787.52670:299 788.51399:522 788.54258:374 789.49868:224 789.53720:300 789.57388:448 790.48165:373 790.51463:523 791.53317:672 791.55701:298 791.58713:299 792.50175:2165 793.50710:380028 794.51066:178073 795.51269:36570	0.0150662	0.0103159	0.0214393	1.67318	2.10234	1.01524	1.18387	6.31497	5.49206	9.27909	8.89253	7.36936	3.5036	5.35089	3.60337	14.2064	4.08753	8.48412	14.1151	0.0156071	1.49366	7.49467	4.95681	10.2233	0.00558136	0.492467	1.87442	1.81836	4.88818
26128	8.356	791.485	BMP 38:7|BMP 18:2_20:5	[M-H]-	null	0.84	TRUE	8.343	791.487	C44H73O10P	PG	DTYJSYMMNJFNCQ-UHFFFAOYSA-N	O=C(OCC(OC(=O)CCCC=CCC=CCC=CCC=CCC=CCC)COP(=O)(O)OCC(O)CO)CCCCCCCC=CCC=CCCCCC	410	FALSE	TRUE	TRUE	o;BMP; Normalized unit: pmol_per_mg_tissue; Annotation method: Msp20250421160336_ZTscan_converted_dev_1	FALSE	FALSE	26128	0	0	0.99	0.734	0.714	0.919	7	2	2.487	83.74	Liv11_Ztscan_W6.8Da_NEG	791.48505:10543 792.48971:5639 793.49438:1276 794.49905:1434 795.50372:675 796.50839:1191	100.93398:8210 101.93305:896 116.92891:2015 117.92848:224 128.94969:224 131.94362:298 139.00637:298 141.01615:298 152.99647:1344 158.97596:11493 159.97689:896 165.01963:299 166.02280:224 174.01534:224 175.11383:224 196.43689:224 203.18135:374 204.07431:224 209.11358:224 211.04552:224 211.13416:299 253.21834:747 256.23621:300 257.03499:299 257.22778:2687 258.23140:598 277.21665:597 279.23250:81200 280.23622:9030 281.23908:2090 283.24326:298 283.26352:1343 284.26464:224 293.20843:299 297.23145:374 300.01108:447 301.21739:53437 302.22034:11493 303.22413:1716 304.23318:298 315.04329:746 315.19638:448 327.24008:747 328.23529:298 329.23667:373 335.22300:448 343.99537:597 344.99693:298 359.22447:672 409.24869:224 415.22991:298 433.22787:372 452.27763:747 453.27841:299 457.23100:224 480.30731:374 489.25968:299 498.26049:299 499.26037:598 507.27191:299 507.74687:224 511.24504:374 517.09235:298 518.22056:298 528.88604:298 529.25788:746 530.25774:224 564.91162:224 610.99541:224 617.90879:224 630.99186:224 689.46788:298 699.47687:299 700.47973:224 713.48185:523 715.47744:224 718.54155:299 731.48515:896 732.48354:373 732.99293:298 733.49058:298 787.48632:224 788.50186:746 789.46625:523 789.52957:1119 790.52673:597 790.56372:2835 791.48626:81350 792.48960:34406 793.49116:11270 794.49590:8583	0.0222431	0.0332364	0.0362437	1.64236	1.79818	1.45265	1.19423	1.32561	1.30454	1.98555	1.78264	3.21433	2.42017	2.60467	1.95643	1.25441	1.10009	1.72924	1.61706	0.0305744	1.52186	1.59959	2.5489	1.4252	0.00737016	0.260129	0.338917	0.520737	0.296714
25997	8.013	787.462	BMP 38:9|BMP 16:3_22:6	[M-H]-	null	0.16	TRUE	7.946	787.456	C44H69O10P	PG	HFQBELLCQXDEKF-UHFFFAOYSA-N	O=C(OCC(OC(=O)CCC=CCC=CCC=CCC=CCC=CCC=CCC)COP(=O)(O)OCC(O)CO)CCCCCC=CCC=CCC=CCC	410	FALSE	TRUE	TRUE	o;BMP; Normalized unit: pmol_per_mg_tissue; Annotation method: Msp20250421160336_ZTscan_converted_dev_1	FALSE	FALSE	25997	0	0	0.91	0.26	0.16	0.699	2	2	2.13	8.83	Liv08_Ztscan_W6.8Da_NEG	787.46246:1330 788.46713:749 789.47180:210 790.47647:300 791.48113:171 792.48580:1905	101.93508:1194 102.93430:746 109.06725:299 111.04440:224 112.98524:299 115.04008:224 117.92907:523 121.10630:298 123.08220:298 125.02688:299 125.09773:746 128.94759:298 139.00620:300 141.02365:1045 146.94221:299 149.06416:224 149.09818:224 151.07784:224 151.11389:224 152.99702:598 153.05806:448 155.07154:373 156.98314:524 157.12824:224 159.97877:1045 161.10018:299 165.12481:298 165.98124:299 167.07226:224 171.10454:1568 174.01782:224 181.08628:224 187.10844:449 191.11091:224 193.12946:372 205.16107:299 207.10425:224 227.20331:298 229.19358:224 243.12149:299 249.18683:7165 250.19170:895 253.18487:299 253.21392:448 256.23814:820 261.15061:448 269.25175:298 271.20726:298 273.19165:299 277.22242:224 279.22525:1269 280.23770:224 281.25127:3433 282.25082:672 283.25764:2612 284.26879:299 285.98965:299 291.20471:373 293.20991:298 295.21261:299 297.23904:522 307.19501:523 309.20566:523 313.21835:299 315.04216:970 319.19161:372 319.22781:298 323.22739:597 324.22587:373 325.24063:523 327.20609:299 327.23436:5300 328.23815:746 331.19560:299 333.20810:523 349.20555:448 350.20606:299 351.22058:1194 353.22543:747 357.20819:1791 358.21366:374 377.22302:298 391.22851:448 392.22944:373 397.32978:447 409.24356:224 431.22127:224 435.27147:298 437.27377:373 452.28168:4030 480.30955:672 481.31433:224 495.33011:224 499.36664:298 511.96952:224 525.90865:224 527.98213:224 529.89176:224 642.37533:299 689.48366:224 703.46835:449 724.45779:224 744.01417:224 768.48034:298 769.49488:224 770.48204:374 771.51171:299 782.53807:1045 783.51209:1045 784.50373:4030 785.49706:2388 785.52297:448 786.50023:15076 787.48489:17912 788.50327:7463 789.46881:448 789.51394:4851 790.48433:1194 790.52277:2538 791.54287:597 791.56319:1045	0.00517533	0.00244462	0.00350554	0.0306118	0.037675	0.0170753	0.0124939	0.0509882	0.143294	0.145226	0.19748	0.0271247	0.0177036	0.0573836	0.0148054	0.0325465	0.0194673	0.0986377	0.109219	0.0037085	0.024464	0.134247	0.0292543	0.0649676	0.00137662	0.0116933	0.0609173	0.0194763	0.0455093
27355	9.475	823.547	BMP 40:5|BMP 18:0_22:5	[M-H]-	null	0.11	TRUE	9.646	823.549	C46H81O10P	PG	VERJFSNAZVEOPC-UHFFFAOYSA-N	O=C(OCC(OC(=O)CCCCCC=CCC=CCC=CCC=CCC=CCC)COP(=O)(O)OCC(O)CO)CCCCCCCCCCCCCCCCC	410	FALSE	TRUE	TRUE	o;BMP; Normalized unit: pmol_per_mg_tissue; Annotation method: Msp20250421160336_ZTscan_converted_dev_1	FALSE	FALSE	27355	0	0	0.99	0.277	0.277	0.833	6	2	2.255	134.76	Liv11_Ztscan_W6.8Da_NEG	823.54688:9291 824.55154:6033 825.55621:3385 826.56088:2360 827.56555:0 828.57021:0	101.02711:224 101.93446:299 103.00400:224 113.02481:448 116.92821:1343 120.97048:298 122.98781:224 124.01526:224 125.09617:224 127.03893:224 133.10077:224 134.98418:299 135.43875:224 137.13090:298 138.98008:746 139.00651:448 152.15022:224 152.99503:3135 158.97521:1940 159.98264:299 165.03246:598 167.02031:448 168.04273:896 177.16477:298 181.02717:746 182.03100:373 182.06977:299 185.64699:224 186.90943:224 190.52866:298 191.17908:299 191.90901:224 193.04047:747 194.03561:299 195.37580:298 196.03787:522 205.19864:448 206.13233:224 221.15452:224 222.41127:298 223.04042:224 223.91506:224 229.18899:821 236.03114:746 241.21668:300 249.18472:300 252.20364:224 255.23245:18061 256.23377:1791 257.22940:747 259.24284:820 265.07143:224 265.14544:224 266.07746:522 267.22968:374 268.23692:224 269.24913:3508 270.25108:746 282.25843:1792 283.25254:18061 284.25830:2687 285.26301:598 288.29381:372 293.24971:2762 295.22914:224 295.25770:598 297.24978:450 301.21740:5000 302.22259:821 303.23380:40674 304.23604:6194 307.26875:597 309.27904:6120 310.28195:1194 311.00506:224 311.25142:224 311.29423:896 312.27865:224 313.26462:224 315.23185:372 319.79599:224 320.22934:224 323.20267:224 325.21800:224 326.57916:224 327.23352:54631 327.73820:224 328.23568:14777 329.24797:16718 330.24912:1940 331.26467:2314 332.26809:895 349.27474:224 359.22209:298 361.21621:1045 375.22213:299 390.21378:672 391.22393:1268 392.23067:299 403.25946:299 405.24108:11941 406.24555:2836 407.23084:1268 408.22222:298 415.22482:746 416.23523:449 419.25743:2388 420.25392:449 423.25179:2462 424.25731:821 431.25694:597 432.25328:372 433.23795:896 434.24634:522 435.25078:1940 436.25486:448 436.28073:224 437.25847:896 439.22625:523 440.23455:298 441.24119:224 443.25494:449 445.27926:224 446.03303:224 449.26017:299 450.26159:1418 451.25473:2166 452.25884:822 452.29202:448 453.24948:299 453.29350:298 453.39185:224 454.25128:299 454.51095:224 457.25173:299 459.15979:299 459.24980:299 459.32162:298 462.29065:523 463.22670:1418 464.22724:373 466.19182:224 467.32230:298 467.63032:224 469.61934:299 471.19012:224 472.23750:1866 473.25996:747 475.11333:298 475.34189:224 475.97031:299 476.21507:299 477.26658:597 479.95509:224 480.30299:1866 480.33339:373 480.91771:224 481.23486:449 481.30367:224 482.23221:224 482.62353:224 483.03136:299 484.30655:224 484.94210:448 486.90291:299 487.30947:372 489.15219:373 491.06854:298 491.24936:746 492.31125:1493 493.28707:298 494.30833:372 494.33146:298 496.19344:224 496.57863:298 498.03051:298 498.26728:224 498.31742:299 498.34421:224 499.01958:447 499.26149:522 500.08063:224 500.55884:224 502.08865:224 502.64491:224 503.29419:448 506.24294:373 511.29412:448 512.30468:298 515.48640:224 515.89765:224 517.74777:299 518.30116:671 518.33109:373 519.31855:448 519.59954:224 522.26023:299 523.27442:298 523.41950:224 524.25707:298 524.28790:224 525.27885:224 527.16843:299 529.87625:224 530.52284:373 531.23741:299 531.30163:224 531.58600:299 532.27888:224 534.32360:448 536.05680:299 536.27835:224 536.44730:299 537.31859:299 538.25762:448 538.31645:373 539.31077:298 539.34363:299 540.30473:448 545.11277:224 545.32259:448 546.34424:224 547.91686:224 548.31165:224 548.80086:224 552.10547:224 557.01580:224 557.29192:299 557.32108:224 559.34106:449 560.34308:224 572.34775:298 585.36197:672 586.35984:299 588.99301:224 599.37752:747 600.37485:522 602.38318:298 611.37513:299 612.36747:298 627.45432:224 627.53065:672 628.38798:224 628.51843:299 629.40192:523 634.47850:299 639.40076:299 656.41344:224 668.45901:299 684.44536:299 687.47551:224 699.49202:1791 719.46721:448 721.48238:2688 722.47810:896 723.48741:523 725.50410:747 726.47028:224 726.50585:224 731.49944:373 733.48022:16120 734.48311:11792 735.49341:4478 736.49427:2089 737.49840:1044 738.44022:224 738.50861:598 739.53441:298 740.53313:97172 741.46670:224 743.46418:1119 744.53978:2986 745.53801:748 746.51674:672 747.51398:374 748.52735:3658 749.51005:299 750.52183:821 750.54613:224 752.52583:3731 753.51719:523 753.54195:224 756.54322:5374 757.54528:1045 758.48156:298 759.61679:4329 759.64492:448 760.49255:11493 761.47793:72692 762.48060:42690 763.48956:36421 764.51420:35524 765.52026:6642 766.50879:448 766.53046:1940 767.52899:747 767.56613:224 768.53026:299 769.47263:224 776.52254:300 777.54953:298 782.51722:372 787.49342:1045 787.94397:224 788.49559:598 788.52156:448 789.50807:3732 790.50931:1568 791.51355:1045 793.50606:374 812.51887:224 815.52880:224 815.58269:373 816.56071:6792 818.56695:448 819.53924:10971 820.52503:24479 821.53272:70751 822.53539:45749 823.54779:72990 824.54818:35525 825.55428:11642 826.55191:8956 827.55659:4254 828.52741:448	0.644121	0.052828	0.91153	0.772513	1.14851	0.952785	0.633253	1.25672	1.0253	0.903532	1.42316	0.921457	1.56303	1.50113	1.02153	2.01376	0.648132	1.06769	3.30284	0.53616	0.876765	1.15218	1.25179	1.7581	0.439413	0.22345	0.232583	0.327199	1.17761
27354	9.309	823.546	BMP 40:5|BMP 18:1_22:4	[M-H]-	null	0.58	TRUE	9.262	823.549	C46H81O10P	PG	LKKSDDHQPCIQOD-UHFFFAOYSA-N	O=C(OCC(OC(=O)CCCCCCCCC=CCC=CCC=CCC=CCC)COP(=O)(O)OCC(O)CO)CCCCCCCC=CCCCCCCCC	410	FALSE	TRUE	TRUE	o;BMP; Normalized unit: pmol_per_mg_tissue; Annotation method: Msp20250421160336_ZTscan_converted_dev_1	FALSE	FALSE	27354	0	0	0.97	0.72	0.692	0.874	7	2	2.45	355	Liv13_Ztscan_W6.8Da_NEG	823.54572:60736 824.55038:29928 825.55505:6405 826.55972:2696 827.56439:0 828.56905:0	100.93373:1642 101.93342:300 113.02169:298 116.92754:448 122.98619:224 123.04510:299 130.94276:298 133.07032:224 141.01615:298 148.13947:298 149.01768:449 153.00064:3434 158.97497:4776 159.97522:448 167.01842:523 171.10771:299 187.10233:224 189.33938:224 193.03364:597 199.16866:523 221.01117:373 224.24322:224 229.19833:447 235.00142:299 236.03095:299 242.01489:300 253.21531:522 254.22023:224 257.23333:299 265.21588:523 267.02293:821 269.24947:449 270.25442:224 277.21682:1493 279.23175:4926 280.23710:448 281.24818:154788 282.25102:20002 283.25671:7164 284.26649:450 287.27468:523 295.21975:448 297.03587:299 301.21512:672 304.23414:747 307.26187:300 313.26021:298 315.04599:299 327.23212:11120 328.23522:1642 329.24738:299 331.26366:170908 332.26655:21420 333.27013:2537 334.28098:299 335.74975:224 337.14703:224 341.20254:224 359.22447:224 391.22533:748 395.22413:373 405.24540:448 417.23929:747 418.24128:374 419.25417:448 435.24539:673 436.25929:298 437.26543:598 439.22167:299 446.22919:448 455.35634:299 456.84542:298 465.25935:298 467.26045:522 473.22784:298 478.27377:298 480.30738:523 481.30688:224 490.33326:298 491.27528:821 492.26935:224 496.24815:224 499.26282:224 508.70012:299 509.28638:1344 517.45253:224 522.15970:224 523.23752:298 525.06918:448 527.20968:448 528.36725:448 529.25598:448 529.28572:448 530.28138:299 530.46846:448 530.58026:299 530.80344:300 531.06844:298 531.44543:374 531.46726:224 531.67800:448 532.94047:299 532.99294:224 533.25195:373 533.33872:448 533.77693:299 534.54115:299 535.15224:224 535.33475:224 535.42569:299 536.44985:224 536.66553:224 537.05286:224 537.19219:298 538.32391:298 538.55336:299 539.23268:298 539.84127:299 540.05716:299 540.25290:672 540.79225:299 540.83487:372 541.22028:224 541.29470:896 542.32544:224 542.39734:299 543.69291:224 544.26368:448 545.30151:372 546.24999:224 551.86431:224 557.25846:449 559.29892:896 560.31228:373 560.90207:224 586.33322:746 627.51033:372 639.49028:298 695.46487:224 719.44834:298 721.47572:373 722.47904:448 733.47419:821 734.48151:448 737.47794:523 739.49371:1045 740.48991:523 740.52608:746 740.55044:224 741.52387:448 741.55056:224 742.52783:448 745.50282:4627 750.50773:1045 751.51727:299 752.52347:1642 753.52893:746 759.60807:1119 760.48507:820 760.55582:448 760.62044:895 761.47582:5821 762.47548:2985 763.49057:1642 764.51957:3881 765.52221:1642 788.49302:4329 789.46747:224 789.49156:598 805.51550:299 816.53183:448 819.52021:3806 820.52094:4626 821.52771:20225 821.55843:896 822.52879:7240 823.54661:390626 824.55106:141279 825.55083:36570 826.55115:6269	0.644121	0.00820074	0.91153	0.772513	1.14851	0.952785	0.847132	2.44524	2.24023	3.14657	3.18482	2.15465	1.25849	2.34488	1.6732	11.1996	3.48319	5.27068	11.7486	0.521284	0.930235	2.75422	1.85781	7.92553	0.464023	0.163232	0.482704	0.489428	4.16807
27283	9.13	821.53	BMP 40:6|BMP 18:1_22:5	[M-H]-	null	0.42	TRUE	9.074	821.534	C46H79O10P	PG	JAMPNNNOPHDTDM-UHFFFAOYSA-N	O=C(OCC(OC(=O)CCCCCC=CCC=CCC=CCC=CCC=CCC)COP(=O)(O)OCC(O)CO)CCCCCCCC=CCCCCCCCC	410	FALSE	TRUE	TRUE	o;BMP; Normalized unit: pmol_per_mg_tissue; Annotation method: Msp20250421160336_ZTscan_converted_dev_1	FALSE	FALSE	27283	0	0	0.97	0.714	0.679	0.905	7	2	2.455	167.57	Liv16_Ztscan_W6.8Da_NEG	821.52942:41282 822.53409:20385 823.53875:5721 824.54342:1309 825.54809:421 826.55276:0	100.93292:4776 101.93400:597 113.02496:448 115.04005:299 116.92728:597 121.03043:448 132.04892:224 141.01684:746 143.03218:224 143.10935:224 152.99553:1194 156.89569:224 158.97514:5971 159.97556:1119 165.02325:2090 165.97945:224 177.16458:299 187.28540:224 193.03451:1194 194.03877:224 194.62073:224 199.17043:299 213.68026:224 222.01453:224 227.20301:598 228.20948:299 229.19549:299 231.21196:1045 236.03218:523 239.39275:224 241.20894:224 253.21779:522 254.21731:224 256.23562:1045 265.07859:224 267.02789:224 271.22556:372 279.21144:373 280.22577:374 281.24764:115531 282.25111:17688 283.23493:299 283.25769:3657 284.25138:598 285.25782:8434 286.26079:1194 293.21194:298 297.22038:448 303.23411:1792 304.24300:448 307.26286:1194 315.03887:374 327.23183:4030 329.24758:120382 330.25079:21942 331.21830:224 359.21960:299 391.22385:1792 392.23078:672 409.23682:298 435.25121:448 436.25316:224 439.22247:298 451.24002:224 457.31880:224 463.24256:224 465.23679:300 478.29248:372 480.30038:523 481.31332:224 488.28827:299 491.27458:598 492.28643:299 500.27411:299 501.28151:224 502.29290:448 506.30233:522 509.28765:1866 519.20353:298 522.12452:298 522.59036:224 522.69454:447 524.26944:298 525.26205:224 525.28221:224 525.42337:299 528.22360:299 529.03274:224 531.02852:374 532.84399:224 534.80591:597 535.21941:224 535.64354:224 537.07495:299 537.59670:224 538.07960:224 538.58483:224 539.27452:1120 540.87579:298 551.70587:224 555.25221:224 555.52003:224 557.28379:523 558.28056:299 559.42189:224 560.83192:224 561.43614:299 567.85172:224 570.31562:299 577.30251:224 578.31148:298 588.43989:449 610.42273:598 628.52027:299 636.43843:224 670.44441:448 719.46941:748 720.46029:299 733.49455:224 734.47978:447 737.46827:298 737.49515:224 739.49726:1940 742.50771:299 742.52852:299 742.56714:299 745.50898:224 750.51098:672 751.50656:298 756.53164:224 759.61459:1343 760.58792:598 760.61441:895 761.46979:2836 762.48163:1344 763.47921:599 787.48942:299 790.50131:224 798.51604:448 803.49046:374 804.49539:374 818.53652:5896 819.52515:4179 820.51485:4627 821.53051:198373 822.53349:120457 823.53385:25151 824.53356:4180 825.49534:1194 825.53112:821 826.51995:1866	0.0109998	0.011807	0.0138142	0.326386	0.571701	0.413362	0.441908	2.79821	2.26589	3.91306	4.25415	0.870201	0.806379	1.13556	0.76345	8.20378	1.98259	3.00909	6.60444	0.012207	0.438339	3.30783	0.893897	4.94998	0.00144921	0.10158	0.932231	0.16697	2.93808
27285	8.941	821.532	BMP 40:6|BMP 18:1_22:5	[M-H]-	null	0.47	TRUE	9.074	821.534	C46H79O10P	PG	JAMPNNNOPHDTDM-UHFFFAOYSA-N	O=C(OCC(OC(=O)CCCCCC=CCC=CCC=CCC=CCC=CCC)COP(=O)(O)OCC(O)CO)CCCCCCCC=CCCCCCCCC	410	FALSE	TRUE	TRUE	o;BMP; Normalized unit: pmol_per_mg_tissue; Annotation method: Msp20250421160336_ZTscan_converted_dev_1	FALSE	FALSE	27285	0	0	0.99	0.684	0.66	0.884	7	2	2.448	304.34	Liv11_Ztscan_W6.8Da_NEG	821.53156:69399 822.53622:31297 823.54089:8065 824.54556:1746 825.55023:350 826.55489:0	100.93379:7613 101.93422:597 102.93139:300 116.92828:2388 118.92797:224 125.06419:298 130.94436:1493 141.01700:299 152.99670:3732 154.99953:224 156.98216:448 158.97505:8657 159.97628:746 165.01916:448 165.03988:224 167.02148:224 169.97694:224 171.00894:298 180.02014:224 182.60075:298 190.96509:224 191.18197:224 192.15590:224 193.03756:372 196.03787:523 199.17099:224 217.76255:298 221.29084:298 221.47519:298 223.10175:224 226.17860:224 227.03119:299 229.19216:224 231.21154:298 236.03076:449 240.98581:224 255.23413:1045 256.23019:298 277.21955:299 279.23298:23136 280.23627:3881 281.24947:163221 282.25238:41346 283.25354:5822 284.24630:449 284.27425:447 285.25023:2388 286.26158:373 300.01214:298 301.21745:450 303.23397:896 304.23094:298 305.24863:672 306.25560:300 307.26330:300 315.04071:448 316.04922:299 325.18415:224 327.23221:6418 328.24440:2164 329.24945:213150 330.25212:40450 331.26260:19852 332.21814:299 332.26595:2761 333.27034:521 341.21473:299 342.00204:224 343.23061:670 343.99760:373 344.99217:448 354.94067:224 357.67812:224 391.22597:224 393.37518:224 417.24156:299 435.25920:897 465.23800:970 466.24169:224 480.30812:374 481.23361:299 483.24385:523 484.25748:299 489.27428:373 490.26079:224 491.27686:1343 492.27795:523 505.31627:224 507.26540:448 509.29143:1791 510.29352:300 512.25047:224 522.01395:224 522.54343:224 523.91864:224 524.52632:224 526.02688:298 527.84638:299 527.96918:448 528.22585:299 528.59775:224 529.03723:298 529.31440:224 529.40380:224 529.77202:448 530.22735:224 530.69052:373 530.91638:298 531.78845:224 531.91019:448 532.30798:374 532.48695:448 532.56346:299 533.18986:299 533.36031:299 533.54178:448 533.60975:299 533.67360:224 533.72509:224 534.28505:299 534.47420:373 534.76832:224 535.14859:373 535.93204:298 536.07972:372 536.24552:298 536.72159:298 537.19389:299 537.25677:224 537.74121:299 538.78279:299 539.27698:2313 539.57386:224 540.28678:971 540.69847:224 540.74507:298 542.41149:224 543.23484:224 543.34250:224 543.51940:224 543.61940:224 544.63138:299 544.80538:597 545.30879:224 545.52368:224 546.86362:298 548.30822:224 548.55943:298 549.03638:298 550.10503:299 550.75395:224 555.26603:224 557.27943:1643 558.05278:224 558.23465:224 558.29661:672 561.33582:448 566.30831:224 627.52594:224 733.47579:300 735.47162:299 735.50940:224 737.48122:224 739.49464:895 741.44874:372 742.54139:895 743.48047:300 745.50064:299 746.52627:224 748.54355:300 749.53614:224 749.55621:298 750.50720:2239 751.50825:448 752.51848:448 759.46201:448 759.62039:821 760.59284:448 760.61876:373 761.47853:598 761.61393:224 762.48181:224 762.50262:746 762.53200:299 764.51473:448 780.49219:224 804.50808:299 816.52888:1791 817.49708:523 817.55525:373 818.10931:224 818.14147:298 818.51619:224 818.56182:449 819.14559:224 819.51521:22390 820.52113:19628 821.53212:430778 822.53676:238376 823.53999:68214 824.54091:9328 825.51398:224 825.56875:299	0.00989985	0.0156993	0.0187953	1.50743	1.80396	1.44038	1.40228	2.15213	1.83286	2.82783	2.60867	8.3788	3.67951	9.94053	5.27557	6.69629	2.00734	4.27656	8.38891	0.0147981	1.53851	2.35537	6.8186	5.34227	0.00451566	0.182223	0.447848	2.85281	2.79123
27183	8.807	819.516	BMP 40:7|BMP 18:1_22:6	[M-H]-	null	1	TRUE	8.828	819.518	C46H77O10P	PG	FZJRPYWBMGYDIA-UHFFFAOYSA-N	O=C(OCC(OC(=O)CCC=CCC=CCC=CCC=CCC=CCC=CCC)COP(=O)(O)OCC(O)CO)CCCCCCCC=CCCCCCCCC	410	FALSE	TRUE	TRUE	o;BMP; Normalized unit: pmol_per_mg_tissue; Annotation method: Msp20250421160336_ZTscan_converted_dev_1	FALSE	FALSE	27183	0	0	0.99	0.749	0.716	0.94	7	2	2.496	1711.06	Liv01_Ztscan_W6.8Da_NEG	819.52087:116115 820.52554:63444 821.53021:15620 822.53488:3994 823.53955:1229 824.54421:748	100.93436:13732 101.93419:1940 102.93414:450 104.01654:298 107.08727:448 109.10335:448 113.02601:224 114.93436:373 116.63089:448 117.07226:300 118.93041:224 123.04641:224 123.12483:299 123.62452:224 125.09814:299 125.40146:224 128.94981:299 130.94989:3508 131.08800:448 131.94466:448 132.94102:299 135.12131:746 137.06401:299 137.13526:449 139.00610:299 140.01238:224 141.01771:373 141.05571:224 143.07896:448 144.09171:224 145.01729:224 146.93776:224 147.11849:672 149.01428:448 149.13350:747 151.14894:597 152.99743:8657 154.99380:299 155.11074:298 156.98667:1193 157.07586:298 157.29003:224 158.10025:298 158.97659:23136 159.97611:1045 160.97621:522 161.05193:224 161.13289:299 163.15025:597 163.30024:372 165.02025:224 165.04139:299 171.11184:747 172.12736:372 173.13552:299 174.01937:224 175.15351:300 177.09005:224 177.16672:2015 178.16894:224 180.01595:299 181.04977:299 181.50682:224 183.45198:298 185.11811:224 187.15525:374 187.45169:224 188.11983:372 188.22945:224 188.67986:298 189.43140:298 189.87829:224 190.17867:522 190.30629:224 190.71566:373 190.88830:224 191.10615:224 191.19014:3433 193.04185:299 193.10908:298 193.48930:298 195.14766:374 196.03809:523 197.31926:298 197.64030:224 199.17904:449 200.04340:224 201.35213:224 203.10792:299 203.18390:300 207.54796:298 209.07673:224 209.12020:224 210.12439:298 213.11502:224 213.68160:298 216.41574:224 217.15450:522 218.99471:298 219.40612:224 219.43948:299 221.36201:224 221.76908:298 222.08965:299 222.51140:224 222.57997:298 226.55726:372 227.04420:448 227.19249:449 229.19842:6120 230.20109:895 234.64783:224 236.02922:598 249.18787:1343 250.19021:299 253.21970:448 255.23323:2687 256.23681:597 257.03899:523 261.13544:224 271.17043:224 277.21876:374 279.23984:3209 280.23671:597 281.25124:465407 282.25411:71498 283.24661:122248 284.24962:20300 285.25121:1194 293.21186:598 295.21657:821 297.23581:448 301.21555:299 303.05734:224 303.23478:1120 309.19288:224 309.23027:372 314.23047:299 315.04305:598 316.04259:224 323.19335:299 325.21777:298 325.86994:224 325.89972:373 327.23578:574371 328.23857:90977 329.03462:298 329.24113:10076 330.25097:748 331.24611:448 337.23581:224 341.21940:672 342.28202:224 344.00400:524 349.70905:224 351.20787:224 357.21441:299 358.21884:298 359.23083:300 360.63140:224 391.24051:299 394.74550:298 417.24320:597 419.26084:224 435.25292:1045 436.25283:448 436.27242:224 452.28504:224 463.22948:1418 464.23492:448 473.01753:298 475.22301:298 478.29990:1194 480.31186:746 481.23858:672 481.26157:448 482.24450:224 491.28014:3433 492.29196:673 500.13855:298 501.27602:224 503.31522:298 509.29062:6492 510.29654:1120 517.76558:224 521.32768:224 522.89743:298 523.45000:299 523.72178:224 523.84931:299 523.91936:373 525.21346:224 525.25143:299 525.74052:224 525.82794:299 526.00057:299 526.03392:448 526.81470:448 527.54252:224 527.63077:300 527.70998:522 528.11186:448 528.31238:374 528.53924:299 528.60475:597 528.68777:598 528.90069:372 528.93947:224 529.40909:299 529.70950:224 529.76169:299 529.87320:299 529.98881:224 530.02662:224 530.07658:299 530.14025:373 530.50398:449 530.57636:224 530.70471:224 530.84154:298 530.85843:299 531.15409:224 531.18366:224 531.38392:448 531.51913:298 531.65544:523 532.13188:374 532.26652:299 532.41876:224 532.47121:299 532.85532:299 533.03365:522 533.12615:224 533.31111:373 533.42143:224 533.56935:299 534.12473:224 534.15930:224 534.99724:298 535.34934:374 535.38004:372 536.22181:224 536.59131:224 536.82639:224 536.85017:224 537.26475:7239 537.28684:448 537.95494:298 538.26252:1268 538.30275:224 538.36825:224 539.11192:300 539.13234:298 539.42519:299 539.78894:448 540.27865:224 540.39114:224 540.88381:224 540.92618:299 541.15923:224 541.23837:449 542.26244:298 542.63470:224 542.94046:224 543.11985:224 543.39327:448 545.10097:224 545.94281:224 548.43306:224 549.45125:374 550.00008:224 550.14796:224 550.95789:224 551.30420:224 551.81801:224 555.27559:3284 556.27726:1493 556.49114:299 556.62951:224 556.96621:373 557.29006:372 557.31471:224 558.89553:299 560.16907:224 560.30269:224 561.29756:224 561.87266:298 564.64059:374 565.12336:448 567.01702:298 569.15187:224 587.29096:224 588.85913:299 594.11934:224 689.48751:224 693.42626:224 737.48155:747 738.48288:373 738.50878:523 742.51189:748 743.49924:448 743.52986:448 744.51321:299 744.54148:447 745.55886:224 746.53108:524 754.49810:299 758.53366:1941 758.58036:298 759.55392:821 760.54887:299 760.63393:448 761.51466:298 814.47155:224 814.51152:448 814.53872:896 814.57469:298 815.51363:1343 815.54112:970 816.48187:299 816.52236:672 816.54405:1418 817.48275:597 817.51203:4776 818.51281:5597 819.52172:511754 820.52512:361519 821.52891:100156 822.51066:299 823.54138:3433 824.22526:224	0.0727521	0.0634647	0.0758445	17.6676	18.803	17.1933	22.8404	30.8584	26.4915	39.145	28.7145	38.0797	32.3415	46.6694	30.1213	36.3883	18.3318	28.2667	37.1731	0.0706871	19.1261	31.3023	36.803	30.04	0.00644306	2.56667	5.52405	7.38298	8.78273
27182	8.614	819.516	BMP 40:7|BMP 18:2_22:5	[M-H]-	null	0.05	TRUE	8.956	819.518	C46H77O10P	PG	LOQVZAVLOYOOSB-UHFFFAOYSA-N	O=C(OCC(OC(=O)CCCCCC=CCC=CCC=CCC=CCC=CCC)COP(=O)(O)OCC(O)CO)CCCCCCCC=CCC=CCCCCC	410	FALSE	TRUE	TRUE	o;BMP?; Normalized unit: pmol_per_mg_tissue; Annotation method: Msp20250421160336_ZTscan_converted_dev_1	FALSE	FALSE	27182	0	0	0.99	0.706	0.684	0.892	7	2	2.46	276.66	Liv12_Ztscan_W6.8Da_NEG	819.51569:26980 820.52035:14530 821.52502:3090 822.52969:2257 823.53436:848 824.53902:953	100.93387:7015 101.93426:747 102.93245:299 104.01738:522 113.02325:448 116.92862:1045 117.93009:299 121.02930:299 132.04386:224 132.92574:298 133.05172:224 141.05585:448 146.93944:224 149.01989:448 151.98541:373 152.99617:2239 153.08858:298 158.97501:9030 160.97904:448 165.01992:598 165.04125:299 165.97651:448 166.03083:298 171.10713:597 174.01727:373 177.12793:224 180.02014:224 187.10535:373 189.56341:224 191.07250:224 195.03110:224 199.17086:597 217.00261:224 223.02619:448 224.03137:298 227.19929:373 231.21424:299 234.54869:224 236.03236:673 239.05851:299 240.06024:224 241.22033:224 253.22072:747 256.23532:672 259.16693:224 267.02284:374 269.24653:298 277.21540:448 279.23247:116725 280.23566:16419 281.24651:3581 282.25740:523 283.25710:2836 284.25712:673 285.25936:970 285.98713:298 286.26245:224 295.22032:448 296.23024:299 297.24393:300 301.21956:298 303.23232:896 311.22537:224 314.14973:224 315.04101:522 325.21476:448 327.23312:6269 328.23575:1343 329.24820:70751 330.25149:12837 331.24707:2164 331.27034:298 337.23252:224 341.21191:448 341.97357:224 343.22750:224 343.99265:448 353.23269:298 353.26851:224 359.22086:1493 360.22846:224 375.29456:224 389.20849:300 417.23728:298 433.24119:523 435.26141:224 460.28378:224 463.22362:224 474.24596:448 478.29283:896 480.30859:1493 481.30528:298 483.24384:298 489.26011:597 490.26566:224 492.31978:224 498.25528:299 502.29978:298 503.28398:372 504.30647:224 507.27584:746 508.27816:374 508.33683:224 511.24384:299 512.24383:224 514.25573:448 514.98547:224 516.28240:224 527.45549:373 529.28858:298 530.01088:448 531.19077:224 532.44872:224 532.57272:298 534.92347:374 535.92865:224 536.00164:224 537.41057:299 538.26451:373 538.45382:448 538.83668:224 539.27241:971 540.24337:298 540.28105:598 540.69506:224 547.18086:224 557.29587:748 558.29269:374 565.01531:224 641.51281:298 652.87736:224 676.28899:224 689.47141:672 690.47446:523 717.55853:224 732.51882:372 738.45915:224 738.47996:298 738.51550:374 739.49156:373 742.50052:597 742.52518:448 743.51886:448 744.52079:598 745.52232:299 746.52086:373 746.57002:522 752.49374:299 754.49644:597 755.50237:450 756.52760:224 756.55180:299 758.52838:600 759.45855:299 759.48009:299 759.51579:597 759.55054:373 759.60922:673 759.62923:373 760.55106:1791 760.57832:299 761.55672:597 761.60718:298 762.55306:224 802.50255:224 815.54764:448 816.49407:448 816.52305:1941 816.55048:298 816.58545:299 817.50224:18359 818.50560:5970 819.51784:178073 820.51923:69110 821.52425:18061 822.52760:7463	0.00652777	0.0042044	0.00592179	1.43838	1.42004	0.921245	0.934938	1.08224	1.06589	1.36554	1.41723	4.85412	2.75741	5.22751	3.50025	1.79549	0.695703	1.76124	1.93741	0.00555132	1.17865	1.23272	4.08482	1.54746	0.00120518	0.289471	0.184535	1.15489	0.572937
27116	8.492	817.498	BMP 40:8|BMP 18:2_22:6	[M-H]-	null	1	TRUE	8.714	817.503	C46H75O10P	PG	GMXYXYLCBAOPHA-UHFFFAOYSA-N	O=C(OCC(OC(=O)CCC=CCC=CCC=CCC=CCC=CCC=CCC)COP(=O)(O)OCC(O)CO)CCCCCCCC=CCC=CCCCCC	410	FALSE	TRUE	TRUE	o;BMP; Normalized unit: pmol_per_mg_tissue; Annotation method: Msp20250421160336_ZTscan_converted_dev_1	FALSE	FALSE	27116	0	0	0.99	0.704	0.674	0.936	7	2	2.477	1212.44	Liv12_Ztscan_W6.8Da_NEG	817.50024:139168 818.50491:94470 819.50958:21800 820.51425:4442 821.51892:1042 822.52358:2747	101.93349:1642 104.01798:1194 105.07354:298 106.01204:298 107.08647:896 109.10212:299 112.98452:298 115.04005:298 116.92887:1120 117.07119:373 117.92903:299 118.92717:224 119.08254:672 121.03469:299 121.10237:1120 123.11824:597 124.33643:299 125.01500:224 125.05176:448 125.10601:224 127.07661:224 128.94919:224 130.94408:1866 131.08697:448 132.93377:373 133.10246:449 134.10279:224 135.11641:448 137.13499:672 140.01218:373 141.01819:299 141.05620:299 143.08772:448 147.01410:224 147.11696:597 149.01007:4254 150.01096:448 151.14888:448 151.98464:1270 152.99563:9702 155.07835:448 155.10856:299 156.98139:523 158.20523:224 159.97573:1940 160.97924:1120 161.41834:299 162.21322:298 163.08228:448 163.15258:896 163.72856:224 164.15898:448 165.04040:12837 166.04258:1120 167.03316:747 167.05072:448 169.01001:224 169.05577:373 170.69077:224 171.00606:298 171.10099:597 172.41008:224 173.13391:224 175.14772:822 177.16413:2239 178.16808:224 181.12319:224 183.14309:372 184.87738:299 185.12241:447 185.25161:299 187.11628:299 187.62721:298 188.51906:224 189.16388:298 189.68658:224 190.14025:298 191.17383:2836 191.51868:224 192.11617:224 192.14015:298 192.18201:448 192.23569:224 194.04291:522 195.11047:300 195.14170:298 196.03608:970 196.53401:224 197.04724:224 197.11723:224 197.24129:298 199.03857:224 200.45610:298 200.94402:372 201.16884:224 201.35474:299 203.18139:448 205.23015:224 210.28019:373 211.29376:224 212.16751:298 213.19290:224 215.06074:298 215.50234:224 216.29641:224 217.19490:298 218.24102:298 219.13382:448 219.17458:224 219.40150:224 219.62201:224 219.94700:224 220.39794:224 220.46597:224 221.34210:224 221.52146:224 222.11341:298 222.67619:299 222.74434:298 223.02802:9329 223.68692:224 224.02730:1568 225.02548:970 229.19600:7016 230.20088:1866 231.01171:522 231.13871:298 231.17661:299 234.66324:224 235.17229:298 236.03189:1045 239.05973:5821 241.05472:373 241.21691:298 241.61676:298 245.43244:224 246.84381:224 249.18616:1642 253.21764:224 254.21076:299 255.23249:6568 256.23675:597 257.03297:224 257.23637:298 259.16434:373 261.14927:224 271.17424:224 279.23368:364056 280.23656:81498 281.24159:10970 283.24438:92842 284.24724:13658 285.24779:746 291.19570:448 293.21171:746 295.22364:748 297.04851:373 301.21773:672 303.23250:8657 304.23544:1790 305.24692:1268 306.25794:448 307.22070:448 309.21999:896 311.23593:448 313.07857:299 313.20182:224 314.08476:224 315.04928:523 315.19698:299 316.04074:224 319.22437:448 323.21750:448 325.20795:224 325.88730:671 327.23356:491529 328.23658:137622 329.23888:11270 330.23786:671 340.28765:224 341.20954:597 343.22852:299 343.99469:448 349.23302:299 351.21694:1642 352.21342:522 353.24035:672 355.22592:373 356.23197:224 358.20523:224 383.28131:448 391.23060:522 392.22433:224 396.17212:224 409.23719:374 415.22263:448 431.21583:224 433.22697:1718 434.24319:450 435.24458:298 452.28082:299 457.24825:224 458.26159:224 462.30163:448 463.22538:1344 464.22777:299 474.26093:896 475.26037:447 478.30258:598 479.30318:224 480.30738:2090 481.23256:746 481.29964:299 481.32489:224 482.23092:299 489.26106:4478 489.91507:224 490.25791:822 491.26293:224 497.00464:224 497.88440:224 498.26401:373 502.28590:372 507.27255:9851 508.27402:2090 509.27687:448 514.26288:597 515.75777:224 516.28406:224 520.44721:224 521.50149:224 521.78220:299 522.30337:672 522.67584:298 522.83174:224 522.90886:224 523.38176:224 523.48743:298 523.95892:298 524.05290:372 524.41550:224 524.51289:298 524.62707:224 524.85716:299 525.29565:224 525.33766:224 525.57211:224 525.67161:298 525.79605:523 525.85873:224 526.00838:298 526.10591:224 526.65092:372 526.74767:224 526.79506:299 526.86871:299 526.93447:598 527.01616:597 527.19070:299 527.42855:373 527.47814:523 527.73504:224 527.88552:298 527.90770:224 528.19567:299 528.34600:448 528.40314:449 528.51853:298 528.73598:299 529.08974:300 529.18958:373 529.61106:299 529.65772:224 529.79525:298 529.91218:448 530.10851:448 530.52047:299 530.61504:448 530.67314:224 530.70355:224 530.83192:224 531.24418:299 531.28079:299 531.37599:298 531.44190:224 531.48222:299 531.59511:298 531.76450:523 531.82057:299 531.85890:373 532.00320:448 532.16428:448 532.21460:224 532.25993:299 532.36007:224 532.45299:299 532.51282:373 532.69905:522 532.93200:298 533.52795:224 533.91127:298 534.07340:298 534.17507:224 534.36148:224 534.39267:224 534.52005:299 534.57113:300 534.62675:224 534.69118:298 534.77787:298 534.85697:299 534.89972:224 535.49100:299 535.59942:224 536.03049:224 536.07854:298 536.51098:224 537.26145:7015 537.65705:224 537.85173:224 537.94515:523 538.29923:448 538.98135:448 539.14647:298 539.25927:448 539.28268:373 540.41482:224 540.93206:299 541.87887:224 541.93178:224 542.04955:224 542.62667:298 542.73769:298 543.56703:298 544.00067:224 544.87852:299 545.55108:224 545.67964:374 545.78914:224 545.97243:224 546.44707:224 546.95621:448 547.07111:448 547.47246:224 548.36659:224 549.46940:299 549.62064:224 551.66281:224 553.23271:224 553.29307:224 554.01591:224 555.27226:4478 555.71877:224 556.27523:1492 557.09956:299 558.97545:224 559.59532:298 560.07584:224 560.40557:224 562.27814:224 563.75774:299 568.12693:298 571.62040:298 572.30018:447 578.72650:299 590.51356:224 627.51605:224 641.98085:224 684.42714:373 687.44411:299 689.45312:372 720.86496:224 731.49595:299 735.45296:523 736.43628:224 738.48257:299 739.50352:298 740.54065:224 741.47669:298 742.50015:4926 743.49737:1194 743.53524:522 744.50638:747 744.53810:1120 746.50925:299 746.56233:448 751.46234:224 752.48168:299 754.50208:1493 755.50352:746 756.51039:3806 757.52724:970 758.53343:1045 759.61721:597 760.54161:448 760.61929:598 761.54716:372 761.62337:298 762.48018:224 766.48791:224 770.51835:224 771.53321:224 772.54729:299 796.50994:372 802.49840:224 810.47373:224 813.52416:3432 813.55244:373 814.02931:224 814.15483:298 816.53259:7463 817.50124:519889 818.50417:406074 819.50989:122099 820.51100:23584 821.51308:2836 821.55212:448	0.0628974	0.0642536	0.0669024	29.8902	30.6774	14.3378	16.8673	23.4671	19.5378	29.1189	29.9039	52.0025	43.7322	35.6986	18.0961	32.8455	17.1881	37.0907	51.955	0.0646845	22.9432	25.5069	37.3824	34.7698	0.00203698	8.54493	4.90481	14.4783	14.3008
27051	8.268	815.513	BMP 40:9|BMP 20:4_20:5	[M-H]-	null	0.84	TRUE	8.299	815.487	C46H73O10P	PG	JIQFQAHBOWXOCN-UHFFFAOYSA-N	O=C(OCC(OC(=O)CCCC=CCC=CCC=CCC=CCC=CCC)COP(=O)(O)OCC(O)CO)CCCCCCC=CCC=CCC=CCC=CCC	410	FALSE	TRUE	TRUE	o;BMP; Normalized unit: pmol_per_mg_tissue; Annotation method: Msp20250421160336_ZTscan_converted_dev_1	FALSE	FALSE	27051	0	0	1	0.565	0.593	0.817	5	2	2.383	164.87	Liv11_Ztscan_W6.8Da_NEG	815.48578:8931 816.49045:4108 817.49511:1390 818.49978:0 819.50445:72 820.50912:0	100.93360:2687 104.01791:374 116.92844:1568 130.94387:896 131.94447:224 133.07190:522 141.01836:299 152.99629:597 159.97728:373 160.97272:224 165.01728:298 171.10234:448 177.09281:224 179.10645:224 193.03602:2239 194.04020:448 195.03169:299 196.03685:298 203.17904:523 206.23760:298 227.19969:373 229.19527:373 241.21577:224 255.23204:2090 256.23742:448 257.03532:372 257.22785:1045 258.23598:373 259.23677:522 260.24486:224 271.22677:224 277.21632:14777 278.22036:1940 279.22738:1120 281.22240:224 281.24626:746 282.25822:299 283.24137:3210 284.25137:522 285.99291:298 296.23528:298 301.21706:22688 302.22044:2612 303.23202:16718 304.23582:2312 305.23948:372 309.24136:372 315.04168:1194 325.22117:374 327.23223:17165 328.23816:2687 337.30792:224 343.99703:672 350.22688:224 351.21542:1492 351.24158:299 352.21730:449 371.01173:224 409.23386:224 416.96476:299 419.25184:374 439.20447:224 474.25234:224 480.30466:300 487.24757:224 505.25117:224 529.24355:299 531.26494:299 534.97349:298 538.16804:224 552.94648:224 555.27591:448 584.87391:224 687.46157:896 723.50299:522 724.48365:298 731.48297:298 735.45496:300 740.48958:300 741.49416:447 742.50357:1194 742.52453:597 743.50167:523 744.56440:224 758.53044:1716 759.53569:746 764.54456:298 767.54581:224 794.48892:298 800.54775:299 808.50789:298 809.48071:299 810.49377:224 810.53552:448 811.50916:1194 812.51199:1940 813.50173:747 814.52231:14254 815.48773:87618 816.49125:29406 817.49775:6418 818.50141:1045 819.58605:522	0.00481468	0.00238394	0.00498104	1.80615	1.92643	1.20766	0.365388	2.82917	1.5	2.22691	3.0849	2.51987	1.9025	1.60811	1.6341	1.81451	1.15563	2.12409	2.59727	0.00405989	1.32641	2.41025	1.91614	1.92288	0.0014538	0.71364	0.705413	0.423915	0.604345
28008	8.451	841.498	BMP 42:10|BMP 20:4_22:6	[M-H]-	null	0.84	TRUE	8.663	841.503	C48H75O10P	PG	NKKUHWUBWLYVOR-UHFFFAOYSA-N	O=C(OCC(OC(=O)CCC=CCC=CCC=CCC=CCC=CCC=CCC)COP(=O)(O)OCC(O)CO)CCCCCCC=CCC=CCC=CCC=CCC	410	FALSE	TRUE	TRUE	o;BMP; Normalized unit: pmol_per_mg_tissue; Annotation method: Msp20250421160336_ZTscan_converted_dev_1	FALSE	FALSE	28008	0	0	0.99	0.718	0.689	0.915	7	2	2.474	824.27	Liv12_Ztscan_W6.8Da_NEG	841.50012:41874 842.50479:21926 843.50946:5586 844.51413:0 845.51879:0 846.52346:0	100.93381:9404 101.93395:746 102.93231:448 104.01977:598 107.08655:299 109.03168:298 113.02403:298 116.92845:1940 117.93381:224 119.08634:299 120.06766:224 121.10258:299 123.11794:299 126.90716:373 130.94429:2164 132.04873:1045 139.00884:299 140.00310:298 147.11902:299 149.01259:299 149.06226:224 149.13388:224 151.14803:224 151.98435:448 152.99582:2090 156.97994:747 158.97551:11046 160.97272:300 162.88906:224 165.16424:224 165.98218:224 166.01949:298 167.03705:298 171.07558:373 171.10387:224 174.02114:224 177.09281:224 178.16671:224 180.01646:1045 191.17982:748 196.03809:1568 198.89171:224 199.16995:299 200.47583:224 203.94446:224 205.19829:523 213.12011:299 227.03285:224 227.20080:224 228.10348:224 229.19477:1866 236.02964:3134 237.03497:299 249.18667:448 250.18823:299 255.23311:5224 257.23280:672 259.24291:2463 260.24634:598 267.02789:373 269.24958:373 279.23374:598 280.23853:299 281.24749:1343 283.24254:19628 284.24688:4179 285.18879:224 285.25388:896 295.22729:448 296.23781:298 301.21524:2238 302.22109:523 303.23315:190313 304.23623:25972 305.24573:2761 306.24425:299 311.22386:224 315.03910:597 315.24096:224 319.22700:448 321.21235:448 325.21291:299 327.23272:163743 328.23561:35973 329.24412:4852 330.25499:746 331.24692:299 337.23387:298 343.23361:224 343.99446:448 344.22876:224 355.22700:374 357.24425:298 373.23222:224 375.21574:224 379.25351:224 391.21935:522 397.32874:299 417.24327:224 419.25874:450 437.26866:373 439.23521:447 457.23727:374 462.28677:224 464.24356:224 474.25908:1790 475.26369:299 478.29087:224 480.31549:972 481.23215:449 485.67253:224 489.26292:299 491.17681:224 497.20769:299 498.26565:972 500.26264:299 502.29218:748 506.32641:224 513.25964:598 514.25145:970 522.26429:299 529.25873:448 531.27702:1268 532.25858:299 532.28103:299 537.25778:896 538.25989:299 539.19159:373 539.70671:298 539.85831:224 540.24508:224 541.03950:224 541.25508:448 543.94339:224 544.48301:224 548.09707:299 549.03123:298 550.63351:224 551.16439:224 551.23411:299 551.36838:224 552.00555:224 553.45520:299 554.16778:298 555.27331:1716 556.27545:373 558.06057:224 558.55820:373 560.83782:299 561.74541:298 562.66069:224 564.67988:224 569.02115:299 574.18604:224 578.01813:299 589.60882:299 687.45028:523 688.47230:298 690.48273:523 710.45013:298 711.45643:300 713.47491:1940 714.47687:598 715.49314:448 716.49955:224 740.48479:224 751.45028:372 753.46951:448 755.49217:1344 756.50266:1493 756.53116:448 757.52010:672 758.50055:448 759.50624:448 760.49946:224 763.48641:374 763.56301:374 764.50401:298 764.52834:299 766.49120:1045 767.52957:373 768.51665:1640 769.49699:448 769.52714:449 770.54070:2985 772.54686:1940 773.54663:746 775.47582:299 775.55749:224 776.48778:896 777.48557:374 778.48684:299 778.50688:1120 779.51068:598 780.51984:450 781.51462:522 782.50696:522 782.54305:1345 783.52867:299 784.53926:1865 785.56348:299 786.56157:299 798.53380:523 799.55803:224 834.51541:299 834.59271:448 835.53977:299 838.52547:6343 839.51065:2985 839.58509:224 840.48927:299 840.53745:2612 841.50172:242630 842.50597:144040 843.50930:30002 844.51543:5523 845.52672:1270	0.0304659	0.0160287	0.0301932	3.39383	4.02758	2.46893	3.04437	12.7897	11.6664	17.8379	18.2844	7.69124	5.30605	10.1163	4.69874	15.0625	8.70825	20.7273	28.6633	0.0255626	3.23368	15.1446	6.95308	18.2904	0.00825772	0.652333	3.4037	2.47289	8.48082
27926	8.216	839.485	BMP 42:11|BMP 20:5_22:6	[M-H]-	null	0.84	TRUE	8.362	839.487	C48H73O10P	PG	YDODBXWAZBDOGC-UHFFFAOYSA-N	O=C(OCC(OC(=O)CCC=CCC=CCC=CCC=CCC=CCC=CCC)COP(=O)(O)OCC(O)CO)CCCC=CCC=CCC=CCC=CCC=CCC	410	FALSE	TRUE	TRUE	o;BMP; Normalized unit: pmol_per_mg_tissue; Annotation method: Msp20250421160336_ZTscan_converted_dev_1	FALSE	FALSE	27926	0	0	0.99	0.713	0.693	0.906	7	2	2.471	245.99	Liv11_Ztscan_W6.8Da_NEG	839.48468:60770 840.48935:33126 841.49402:8649 842.49868:1519 843.50335:368 844.50802:164	100.93416:2836 101.93261:299 107.08583:448 109.10044:299 116.92853:896 121.10268:299 122.10095:299 123.11735:448 130.94394:1343 131.08609:299 133.10141:300 135.11833:298 136.12478:298 137.13612:448 141.01557:298 143.08655:224 149.13299:299 151.15015:448 152.99589:5000 155.10908:224 158.97996:3507 159.97707:224 161.13611:224 163.07507:299 163.14903:374 165.16612:299 165.72157:224 167.10813:224 170.12800:224 171.00894:224 171.10291:298 176.89188:224 177.16474:1194 180.01523:299 185.91081:224 189.16388:224 191.18096:1492 192.18396:224 196.03536:299 197.13370:224 202.14011:447 202.17254:224 202.37222:299 203.18106:1941 203.88583:224 204.18266:597 204.73889:224 214.98011:299 215.03241:448 216.68628:298 218.66006:298 219.48622:298 220.22164:224 221.14144:224 223.02072:224 223.16965:298 229.19663:3135 236.03095:523 241.19641:298 243.13944:224 243.94609:224 245.03002:298 249.18648:598 255.23311:746 256.23697:374 257.22742:18807 258.23042:2538 259.23192:299 279.23313:299 281.24770:896 282.24590:224 283.24301:51049 284.25306:6493 285.24775:748 295.22825:299 300.20837:224 301.21811:214642 302.22097:49407 303.23258:2388 309.22073:299 311.17576:298 315.03526:1940 327.23371:205910 328.23643:52093 329.23974:4328 339.19707:224 343.99688:896 344.99966:298 348.98760:299 352.94716:448 358.59109:224 375.21609:896 391.22742:224 419.25350:448 422.28443:224 437.20680:224 455.22089:672 463.22292:598 480.30435:224 481.24236:449 482.23382:299 504.30977:372 511.24389:1493 512.25474:299 528.95517:224 529.25648:3583 530.26449:746 530.89865:448 532.93708:224 534.98392:299 537.26161:1492 538.26384:299 539.23074:224 542.11306:299 542.39054:373 542.47467:299 542.56177:224 542.75989:224 543.98084:224 545.20863:224 545.24459:224 545.63453:299 546.05637:224 546.78546:523 547.48876:298 547.58740:298 548.39921:298 548.75640:224 549.13603:224 550.10718:224 551.87292:224 552.23850:374 552.74077:298 552.80943:224 553.59319:224 554.87220:224 555.27206:2314 555.72914:224 556.27867:448 557.40520:224 557.71077:299 559.40178:299 560.48541:298 561.77930:224 562.17314:299 562.65025:224 562.92333:224 566.19927:224 566.58401:299 567.06579:224 567.79145:449 568.32879:224 570.34761:224 575.80260:224 579.06635:224 654.91718:224 672.92602:224 688.45242:298 709.44992:298 747.50106:299 748.49273:299 750.50797:224 753.49901:372 754.49543:224 756.51470:448 757.49790:447 758.54316:2089 764.50604:224 764.53037:224 766.49774:896 766.54109:299 767.50482:300 769.52958:298 770.51835:298 770.54277:224 774.51243:298 779.46736:447 781.52784:372 786.53813:299 832.54154:299 833.54797:224 834.54464:449 835.51170:1941 836.50755:1941 837.47115:224 837.50814:674 837.54203:448 838.52226:1642 839.48590:366296 840.49038:212105 841.49310:51123 842.49391:7314	0.015003	0.0179966	0.0178644	3.86596	5.56163	3.94898	3.75894	1.4417	1.0368	1.34277	1.39467	8.59141	7.9461	9.92377	5.62585	1.21536	0.724814	1.7652	2.07109	0.0169547	4.28388	1.30399	8.02178	1.44412	0.00169145	0.855379	0.182649	1.79706	0.596075
28247	9.079	847.546	BMP 42:7|BMP 20:3_22:4	[M-H]-	null	0.26	TRUE	9.163	847.549	C48H81O10P	PG	FMEXRAMHWQMUDK-UHFFFAOYSA-N	O=C(OCC(OC(=O)CCCCCCCCC=CCC=CCC=CCC=CCC)COP(=O)(O)OCC(O)CO)CCCCCCCCCC=CCC=CCC=CCC	410	FALSE	TRUE	TRUE	o;BMP; Normalized unit: pmol_per_mg_tissue; Annotation method: Msp20250421160336_ZTscan_converted_dev_1	FALSE	FALSE	28247	0	0	0.98	0.474	0.482	0.859	5	2	2.348	15.82	Liv15_Ztscan_W6.8Da_NEG	847.54596:5231 848.55063:3188 849.55529:1370 850.55996:0 851.56463:200 852.56930:0	100.93336:12090 101.93280:597 102.93172:672 112.98350:224 113.02247:299 114.93348:299 115.04029:299 116.92814:1940 117.92824:672 121.02881:299 122.98960:373 127.03940:448 130.94354:746 132.92405:299 139.11271:298 141.01593:897 149.01751:523 150.01128:447 152.99553:746 155.11009:224 156.98639:598 159.97689:1418 160.97595:747 163.07719:299 164.54294:224 165.01965:522 169.08627:224 171.10142:447 174.17816:298 177.05378:224 179.01325:224 179.07270:224 181.05058:372 183.10142:224 189.09229:299 191.06642:298 193.04381:448 196.03747:448 201.08669:224 213.11101:448 214.11389:224 217.08794:224 227.20173:448 236.01800:298 236.03245:299 249.06043:448 253.21340:299 255.23232:8807 256.23517:897 259.17134:597 260.17342:299 261.18811:523 262.01048:299 267.02310:224 269.25375:224 279.20140:1866 279.22547:598 280.23190:298 281.24684:597 282.25132:672 283.25710:2239 284.25722:1045 285.99099:299 289.17585:224 291.19766:448 293.21153:523 294.23225:224 297.24187:298 305.25381:13359 306.25187:2239 307.26283:896 308.26706:373 309.24433:298 315.03990:746 327.23123:3582 328.23708:597 329.25404:1344 330.25043:373 331.26374:17464 332.27198:2016 333.27065:448 343.99945:597 355.23080:298 392.22637:374 417.23840:746 418.24765:372 419.25315:821 437.26017:1045 459.24872:224 472.23790:299 479.21811:224 480.30050:448 494.08154:224 502.29138:523 505.30143:224 508.34953:896 514.14226:224 527.28095:373 533.11482:224 533.29021:224 540.25311:374 541.30785:298 543.64333:224 546.29249:299 547.92030:298 554.46814:224 558.21083:372 571.42847:224 687.49088:224 699.45826:523 723.44942:522 724.47674:447 758.53747:224 761.47311:299 762.51130:1716 763.50358:746 764.50239:374 767.54581:224 768.54261:522 769.50654:224 769.52835:448 770.53279:15076 771.53584:10820 772.54307:4329 773.54846:970 773.57321:299 774.49843:448 774.52672:299 774.56503:447 776.54195:224 783.53928:1120 784.54094:373 785.48775:298 785.55585:449 785.61927:224 786.55252:224 787.49135:374 787.56862:224 790.51368:298 791.51996:224 818.49312:747 819.48767:373 841.52205:449 844.48551:1791 844.53303:3881 844.55911:746 845.52980:4179 846.52021:2910 846.54416:2314 847.54474:41645 848.53423:28285 848.56812:746 849.54445:5672 850.53294:2089 850.56042:597 851.51863:448	0.00729415	0.00299076	0.0040997	0.047039	0.121069	0.139439	0.172274	0.437369	0.365562	0.427182	0.477185	0.431982	0.297385	0.324628	0.231581	1.07913	0.391126	0.907958	0.976366	0.00479487	0.119955	0.426825	0.321394	0.838644	0.00223433	0.0530247	0.0461901	0.0834327	0.306527
28179	8.887	845.53	BMP 42:8|BMP 20:4_22:4	[M-H]-	null	0.68	TRUE	8.864	845.534	C48H79O10P	PG	VPSNROSTZAMHMK-UHFFFAOYSA-N	O=C(OCC(OC(=O)CCCCCCCCC=CCC=CCC=CCC=CCC)COP(=O)(O)OCC(O)CO)CCCCCCC=CCC=CCC=CCC=CCC	410	FALSE	TRUE	TRUE	o;BMP; Normalized unit: pmol_per_mg_tissue; Annotation method: Msp20250421160336_ZTscan_converted_dev_1	FALSE	FALSE	28179	0	0	0.98	0.708	0.666	0.907	7	2	2.457	186.25	Liv13_Ztscan_W6.8Da_NEG	845.53009:59947 846.53476:33793 847.53943:8550 848.54409:1904 849.54876:568 850.55343:0	101.93360:2686 102.93189:598 104.01578:299 107.08776:224 116.92824:1493 117.92753:224 118.97195:224 121.03070:299 128.03500:224 132.04943:448 135.02694:224 136.57939:224 137.05792:224 141.01879:672 149.01930:224 150.74538:299 152.99495:3732 155.10725:224 156.98137:821 158.97500:21196 159.97572:1791 160.97446:672 165.01867:299 165.05275:298 165.97840:299 166.99210:299 167.01242:298 168.04424:299 171.10259:299 174.01534:224 174.96833:224 180.02069:673 181.00915:298 181.12717:224 183.72598:224 185.12191:298 193.03349:224 196.04114:1344 198.15000:224 199.17306:224 200.17385:224 200.38967:224 200.51008:224 200.95156:298 202.20069:224 205.19584:896 205.70896:224 206.33448:224 219.90678:224 222.02983:224 222.63602:224 224.42661:224 226.01820:299 227.03064:597 227.30690:224 227.66076:299 229.11416:299 232.65658:298 234.01452:224 234.23265:372 236.03037:746 240.97215:224 241.21683:374 242.22686:224 250.62841:224 253.21624:299 255.23217:4030 255.77210:224 256.24050:746 257.03391:299 259.23548:6121 260.24410:896 261.24881:224 267.02292:450 269.24653:224 275.08860:224 279.20368:1045 280.20215:372 281.24685:1120 282.26007:373 283.20786:298 283.26094:2089 284.26781:821 285.22151:299 285.99663:299 287.27534:597 293.21156:597 295.22866:1342 301.21859:673 303.23297:361519 304.23575:47392 305.23982:7016 306.24732:1046 307.26258:1194 308.26870:298 309.22653:299 313.25891:224 315.04431:822 317.20576:224 319.22812:299 325.23704:224 327.23147:1045 328.23421:372 329.24654:3135 330.24770:523 331.26438:223972 332.26663:53213 333.26956:5224 334.27326:374 343.99210:373 345.24074:224 351.63880:298 355.23245:598 356.23234:299 358.25518:224 367.95355:224 396.95762:224 397.33020:299 419.25878:746 420.25959:374 421.26354:224 431.21736:299 433.24160:224 435.26141:224 437.26776:598 439.22253:448 447.29279:373 457.23588:896 458.26002:372 461.80074:224 467.25533:449 474.26033:298 477.19902:298 478.28927:299 485.26918:896 486.27769:299 491.26996:523 492.28353:374 498.26752:597 499.25463:298 500.28314:672 502.28808:895 503.29342:299 504.27848:224 504.92245:298 508.33915:300 513.26489:1642 514.25722:449 515.21344:372 520.25655:298 525.27751:448 531.27248:2911 532.27479:1045 537.67830:224 539.25578:373 539.48530:224 539.63177:299 540.26553:372 540.35756:224 540.57813:597 541.08000:373 541.28461:1791 541.90106:299 542.29504:598 544.16827:448 544.31366:299 544.46077:224 544.61817:224 544.79613:224 544.84576:224 545.10250:224 545.24687:672 545.43378:299 545.54363:597 545.71625:372 545.94844:224 546.17820:299 546.27741:373 546.62224:299 547.28119:224 547.42505:448 547.98362:299 548.18187:224 548.62072:298 548.89295:224 549.27692:299 549.91070:299 550.19833:224 550.27572:224 550.39784:224 550.46954:300 551.07833:299 552.85339:298 553.33619:224 554.02334:298 554.05388:299 554.44328:448 554.84456:224 554.93713:224 555.27985:224 555.89739:298 556.06182:373 556.34147:522 556.39275:300 557.70644:224 558.64008:298 559.28008:747 559.31055:2239 560.14178:224 560.30447:746 561.30498:299 564.21480:373 566.24122:598 566.28388:224 567.50934:224 567.61239:224 568.99667:372 570.06924:298 574.19219:224 577.74123:448 580.69152:224 588.46999:299 591.92726:298 598.24075:224 601.19432:224 676.38052:224 707.47111:224 713.48828:298 715.48801:11195 716.48398:6494 717.49894:1716 718.50339:299 725.49835:224 737.02932:224 737.48985:298 741.51348:299 742.51258:299 743.49947:298 755.48184:448 758.54989:374 759.51431:224 759.53937:298 761.46681:448 763.49493:748 764.50133:450 765.50924:598 766.51835:300 767.52347:372 768.51221:597 769.51005:224 769.54382:224 770.53145:4627 770.57025:224 771.53530:2910 772.54256:2164 772.59888:224 773.54372:1045 774.53401:448 774.55664:597 775.52573:372 776.54399:224 779.51273:298 780.52292:224 782.53335:821 783.52801:299 783.55739:224 784.54299:1642 785.55938:746 786.53950:597 786.56165:7240 786.59776:224 787.50638:373 787.54733:522 787.56801:1642 788.56256:599 789.51834:224 789.58189:374 795.52668:224 799.56349:299 800.58678:821 801.57484:373 802.49194:224 803.60372:224 839.52007:821 839.56178:373 841.49544:896 841.52950:897 842.37677:224 842.52282:1343 842.55021:298 842.58213:224 843.50871:7762 844.51497:3806 844.55186:448 845.53099:454362 846.53569:312262 847.53906:73513 848.53895:18658 850.52289:2090	0.023289	0.0111395	0.00785281	0.513182	0.198063	0.164529	0.118051	1.95	1.7398	2.75658	2.36948	1.23819	0.96905	1.38428	0.746838	9.40409	2.73119	4.72048	8.23393	0.0140938	0.248456	2.20397	1.08459	6.27242	0.00813109	0.179507	0.45193	0.283333	3.08781
28098	8.614	843.514	BMP 42:9|BMP 20:3_22:6	[M-H]-	null	0.47	TRUE	8.59	843.518	C48H77O10P	PG	IUAHNRBNAVSHBB-UHFFFAOYSA-N	O=C(OCC(OC(=O)CCC=CCC=CCC=CCC=CCC=CCC=CCC)COP(=O)(O)OCC(O)CO)CCCCCCCCCC=CCC=CCC=CCC	410	FALSE	TRUE	TRUE	o;BMP; Normalized unit: pmol_per_mg_tissue; Annotation method: Msp20250421160336_ZTscan_converted_dev_1	FALSE	FALSE	28098	0	0	1	0.574	0.581	0.865	7	2	2.403	113.07	Liv10_Ztscan_W6.8Da_NEG	843.51697:15736 844.52164:8288 845.52630:2302 846.53097:895 847.53564:232 848.54031:0	100.93398:3358 101.93325:448 111.02313:597 116.92964:300 117.06913:224 122.98456:373 130.94634:299 132.04892:449 133.06638:298 135.03845:373 137.02703:224 139.07553:224 141.01636:299 141.05388:224 151.98657:224 152.99755:748 155.10908:224 156.97973:299 158.97529:3508 159.97787:672 160.97272:298 165.98218:224 171.00702:224 196.03713:598 227.03948:224 241.19527:299 253.21952:448 255.23246:19554 256.23429:2388 257.23229:523 267.02229:299 279.20228:746 279.22944:1120 281.20911:299 281.24725:895 282.25200:448 283.22506:373 283.24738:3582 284.17317:224 284.25161:898 291.19332:523 295.22698:448 301.21714:597 302.21821:299 303.23015:5449 304.20926:598 304.23273:448 305.24902:23285 306.25246:5522 307.25626:448 309.21828:299 315.04274:448 315.19760:224 317.05104:224 317.20902:523 318.21333:298 319.22614:598 320.23721:224 325.21985:449 327.23298:32390 328.23517:3657 329.24749:2836 330.24948:598 331.25933:1045 343.22886:598 344.23134:224 351.24845:224 375.22251:299 409.23839:1045 410.24446:300 419.24725:448 420.26343:224 435.25223:374 437.27011:224 452.28723:224 459.25249:224 474.26115:1045 481.31438:746 482.31368:224 489.26293:448 500.27347:449 508.33996:447 512.24300:299 514.26363:298 515.26820:299 533.28263:299 534.29030:224 537.25932:299 538.25478:298 539.27124:374 550.23874:224 555.27294:224 563.28547:299 566.84757:224 690.47599:522 691.46806:224 699.46523:373 700.45972:298 720.42802:298 725.46675:224 754.49990:374 755.47813:299 755.50271:224 755.52697:224 756.51752:298 757.49858:298 758.50012:224 758.53393:372 760.53950:299 763.50655:299 763.55885:896 766.50211:7911 767.50537:4030 767.52550:597 768.51540:2985 768.54460:299 769.52156:1194 770.53500:8136 771.53859:3134 773.55151:1717 774.54959:971 776.49438:448 778.50016:2985 779.53019:224 780.51755:3135 781.51853:1641 782.53494:597 783.51635:224 783.54669:299 784.54355:746 785.49933:298 785.55076:448 786.56169:746 788.49892:224 836.50645:299 837.50036:224 837.52971:299 839.53012:1194 840.50504:523 840.53556:1492 841.48688:299 841.53039:820 842.53432:1344 842.55703:597 843.51782:80454 844.52048:35824 845.01429:224 845.52561:6568 846.52736:1791 846.55378:672 847.53439:299	0.0150932	0.00867753	0.00761515	1.37764	1.49952	1.1588	1.2859	0	0.686784	1.16934	2.01343	3.07303	2.51964	3.59576	2.17394	2.882	1.76177	4.45806	3.3541	0.010462	1.33047	0.967389	2.84059	3.11398	0.0040458	0.14406	0.846478	0.624965	1.11751
28099	8.703	843.514	BMP 42:9|BMP 20:4_22:5	[M-H]-	null	0.37	TRUE	8.746	843.518	C48H77O10P	PG	NPEYXZJWGARJPB-UHFFFAOYSA-N	O=C(OCC(OC(=O)CCCCCC=CCC=CCC=CCC=CCC=CCC)COP(=O)(O)OCC(O)CO)CCCCCCC=CCC=CCC=CCC=CCC	410	FALSE	TRUE	TRUE	o;BMP; Normalized unit: pmol_per_mg_tissue; Annotation method: Msp20250421160336_ZTscan_converted_dev_1	FALSE	FALSE	28099	0	0	0.98	0.716	0.689	0.89	7	2	2.456	170.14	Liv13_Ztscan_W6.8Da_NEG	843.51440:45624 844.51907:22842 845.52374:7014 846.52841:0 847.53308:340 848.53774:148	101.93341:1194 112.98428:224 113.02325:299 116.92741:896 117.06913:224 117.92856:224 122.98416:224 124.01608:298 130.93962:1193 131.94379:299 132.04693:374 132.93081:298 141.01630:747 149.06316:224 150.37653:224 151.98115:224 152.99459:1642 159.98269:2239 160.97762:299 161.06017:224 164.01974:373 165.01885:298 167.06832:298 171.00654:299 171.10291:298 175.02167:298 179.18086:448 180.02128:597 187.09551:299 204.33795:298 205.19599:448 206.20181:299 207.06602:224 207.10119:298 209.01712:298 222.95722:224 223.12913:224 229.20104:224 231.21904:1194 232.21338:299 236.02848:448 251.19864:224 255.23230:6866 257.03297:224 257.22461:298 259.24202:2537 260.24787:299 261.25829:224 267.02406:448 279.19882:597 279.22377:821 283.25446:3657 285.25768:12016 285.99291:298 286.26284:1493 287.26597:448 291.19434:448 295.22630:448 303.23264:164340 304.23553:27465 305.24518:5074 306.25036:896 307.23639:523 309.22202:298 309.25103:224 311.23138:299 317.20706:299 319.22598:747 325.21324:224 327.23154:3881 328.23436:1045 329.24830:135085 330.25119:28062 331.25386:2537 332.26458:448 343.99460:448 344.99748:224 354.99039:224 375.22213:224 409.33077:298 419.25987:895 437.26905:298 438.27306:298 439.22637:299 439.38239:448 457.24041:299 474.25554:224 480.31476:449 483.24926:374 484.27106:298 489.26130:224 493.18670:372 498.26019:372 505.03777:224 513.27348:895 514.25199:372 515.26836:298 516.11416:224 516.29073:224 520.88157:298 531.26984:1792 532.26991:896 538.55250:298 539.01252:298 539.26968:598 540.27712:448 541.28680:224 542.59934:299 544.75678:299 545.31307:224 546.28084:224 546.40080:224 546.45907:224 547.58397:224 548.05588:299 548.13312:224 548.37192:299 548.43870:224 548.51670:299 548.94190:224 549.22709:299 550.43310:298 550.84687:224 553.29308:298 553.69497:224 554.93610:224 555.26311:224 555.43881:372 556.25685:373 556.97081:224 557.29771:1344 558.29341:449 562.28336:373 562.71286:298 568.09809:224 568.92147:224 568.98443:224 570.03423:224 572.61912:298 575.96622:224 607.23166:224 607.73584:299 690.81871:224 699.46523:224 711.45637:524 712.45938:598 715.48529:1716 716.49254:524 723.46177:224 755.48461:597 756.48972:448 758.51386:298 759.46663:224 760.19162:299 761.54918:224 763.49068:449 764.48577:224 764.50825:300 765.51998:224 766.53928:746 767.52618:299 768.52603:598 768.55309:746 769.50788:298 769.54766:224 770.53181:3433 771.53839:2986 771.56419:298 772.51943:299 772.55537:1044 773.53211:299 773.55517:374 774.55460:298 774.59895:299 778.49639:300 778.52911:224 779.50201:300 780.51266:747 781.51497:447 782.53059:2463 783.53517:1269 784.53496:1493 785.46145:299 785.53939:448 785.56275:224 786.47233:299 786.51345:299 786.56392:1791 788.54627:298 796.53615:299 798.55608:598 800.57212:449 800.59910:298 827.48617:298 838.49603:298 838.52428:373 840.52843:7911 840.55566:522 841.51072:8508 842.51750:2986 843.51571:301962 844.51967:125681 845.52188:38660 846.52599:8210 847.53423:1792 848.49912:522	0.0150932	0.00933636	0.00761515	1.37764	1.49952	1.07842	1.09387	1.98799	1.82394	2.64801	3.17799	3.07303	2.51964	3.59576	2.17394	6.84015	1.76716	4.45806	5.63039	0.0106816	1.26236	2.40949	2.84059	4.67394	0.00391632	0.209569	0.62397	0.624965	2.1682
29074	8.782	869.529	BMP 44:10|BMP 22:4_22:6	[M-H]-	null	0.84	TRUE	8.854	869.534	C50H79O10P	PG	NMXDCYBWFBLANN-UHFFFAOYSA-N	O=C(OCC(OC(=O)CCC=CCC=CCC=CCC=CCC=CCC=CCC)COP(=O)(O)OCC(O)CO)CCCCCCCCC=CCC=CCC=CCC=CCC	410	FALSE	TRUE	TRUE	o;BMP; Normalized unit: pmol_per_mg_tissue; Annotation method: Msp20250421160336_ZTscan_converted_dev_1	FALSE	FALSE	29074	0	0	0.99	0.658	0.653	0.84	5	2	2.423	113.98	Liv11_Ztscan_W6.8Da_NEG	869.53180:15561 870.53647:8830 871.54113:2301 872.54580:727 873.55047:0 874.55514:0	100.93410:1791 101.93427:299 112.98600:598 116.92869:1120 121.10142:299 130.94272:374 131.94110:224 132.04858:224 141.01499:298 141.05911:224 152.99547:821 158.97405:3582 159.97707:224 163.14836:224 165.01917:298 180.01916:298 191.17994:299 199.16788:298 209.02199:224 221.07821:298 226.92112:299 229.20326:896 231.13425:224 231.21154:298 236.03686:746 267.02821:448 279.23128:299 281.24638:300 283.24927:7613 285.25755:747 287.27640:449 301.21786:224 327.23308:44779 328.23528:8359 329.24702:15896 330.25079:2090 331.26339:58512 332.26626:11941 333.27255:599 339.33076:298 343.99383:448 344.99421:224 351.01490:224 391.23032:299 419.26001:299 437.21845:224 463.22441:373 467.25939:224 475.26517:298 500.27959:372 509.28998:298 513.25822:298 543.00588:224 555.27398:672 555.86051:224 556.83240:224 559.29931:448 559.69834:224 559.85724:224 560.24228:449 564.42728:224 565.22534:298 566.73760:224 567.63161:224 569.24854:298 570.98514:373 571.81061:224 579.08664:224 593.25465:299 739.49156:298 756.52559:224 780.48707:298 783.47530:224 786.54504:298 786.57948:224 787.57131:522 788.51333:224 788.57367:298 790.57244:299 791.53190:299 792.50702:895 792.53410:299 794.51592:3134 795.51910:1268 796.51624:448 796.55133:448 798.56300:747 802.50463:224 802.56278:372 805.52739:224 806.51862:299 810.51256:298 810.58144:298 820.52692:224 853.50093:298 861.55645:224 863.52280:448 864.52451:224 865.54976:597 866.48303:299 866.53140:1641 867.51832:1718 868.51040:2388 869.53271:169564 870.53603:71647 871.53921:17315 872.53986:3881 873.49646:299 874.51271:224	0.00859249	0.00491524	0.00685264	0.54692	0.644076	0.648084	0.647553	1.54605	1.33441	1.99316	2.20839	1.44789	0.95227	2.51282	1.68528	4.05233	1.67914	3.0493	4.51331	0.00678679	0.621658	1.7705	1.64956	3.32352	0.00183951	0.0498573	0.400778	0.651505	1.25511
28991	8.641	867.513	BMP 44:11|BMP 22:5_22:6	[M-H]-	null	0.42	TRUE	8.673	867.518	C50H77O10P	PG	XLPVYDBPWNWRKK-UHFFFAOYSA-N	O=C(OCC(OC(=O)CCC=CCC=CCC=CCC=CCC=CCC=CCC)COP(=O)(O)OCC(O)CO)CCCCCC=CCC=CCC=CCC=CCC=CCC	410	FALSE	TRUE	TRUE	o;BMP; Normalized unit: pmol_per_mg_tissue; Annotation method: Msp20250421160336_ZTscan_converted_dev_1	FALSE	FALSE	28991	0	0	0.96	0.677	0.642	0.913	7	2	2.441	391.32	Liv16_Ztscan_W6.8Da_NEG	867.51337:58166 868.51803:32058 869.52270:9071 870.52737:2023 871.53204:352 872.53671:0	100.93329:9254 101.93369:896 102.93654:671 107.08606:448 109.10212:299 112.98740:522 114.93470:224 116.92803:2985 117.07126:448 117.92983:448 118.07531:298 118.92717:224 120.54937:224 121.02962:298 121.10235:448 122.98294:224 123.11957:299 125.01091:373 130.94410:1418 131.08684:448 131.94278:447 132.05023:448 132.92151:372 133.10139:597 135.11855:224 137.13286:746 141.01714:598 145.06134:224 148.02749:298 149.01930:298 149.13388:299 151.14918:747 152.99450:2836 156.98067:299 158.97501:9404 159.97650:1716 160.97458:224 161.13648:298 163.07705:597 163.15348:597 165.16188:224 167.03232:224 167.11066:298 167.38784:224 167.71716:224 170.08880:224 170.44564:224 170.91883:224 171.11538:299 173.13440:298 174.01727:298 175.14925:373 177.16468:1343 178.16768:224 179.18147:300 180.01485:597 189.16508:299 191.10493:224 191.17907:2089 193.19957:298 203.17456:298 203.82616:224 205.17343:224 206.98163:224 215.99330:224 216.94849:300 217.15817:224 217.19531:224 218.12839:298 218.50322:224 218.69942:298 219.09861:224 219.76289:298 220.67323:299 221.68365:298 222.72628:224 222.89896:299 223.52411:298 227.18735:522 228.12784:224 228.77796:298 229.19637:3508 230.19856:746 231.20953:2686 232.21769:447 233.21887:224 239.72411:224 249.17756:1417 251.19864:522 253.21583:299 255.23258:3881 256.23547:522 257.23578:224 265.14663:298 267.03414:449 279.23570:522 282.25083:298 283.24278:46720 284.24679:9404 285.25746:32092 286.27097:5971 287.26670:448 295.22851:522 296.22645:299 301.21532:224 303.20023:299 303.23136:523 308.48500:224 315.04182:970 315.19671:298 317.21155:672 319.22861:299 321.23513:224 323.22245:298 325.21236:298 327.23247:306739 328.23542:55228 329.24765:288380 330.25129:72319 331.25218:6717 332.25557:524 343.99064:522 361.57395:224 365.98233:299 366.11910:224 379.57626:224 391.22525:373 409.24721:224 425.36357:224 429.14621:224 437.26598:447 452.56950:224 463.22204:597 465.24209:448 474.26159:1194 475.27102:299 480.31077:672 481.23012:448 482.23761:449 483.25091:747 500.27134:598 502.29042:522 503.28289:299 506.30892:447 514.24833:299 515.26669:224 528.28763:224 537.25241:1792 538.26960:598 539.27001:1716 540.27778:598 540.82805:299 549.03982:224 549.95759:224 552.87752:298 553.52463:448 555.24583:298 555.26843:4180 556.27495:448 557.28458:3284 557.94367:224 558.27790:1195 558.59734:298 558.76510:299 558.94858:224 559.30649:299 559.41149:224 559.68377:298 559.72193:224 559.96607:374 560.97307:224 561.04446:448 561.10698:372 561.24072:224 561.32074:522 561.78625:298 562.15993:448 562.26506:598 562.30248:672 562.57257:298 562.60243:224 562.68503:224 562.82070:224 563.34959:224 563.84322:224 564.10709:299 564.34542:299 564.64809:448 565.05017:298 565.08721:597 565.16782:374 565.36166:299 566.16437:299 566.21606:448 566.28458:224 566.43045:224 566.91914:224 567.05531:224 567.90289:672 567.97201:671 568.05266:224 568.31481:299 568.37598:224 568.45989:224 568.58575:224 568.63121:299 569.34388:447 569.76119:224 571.49858:224 572.18936:224 572.65597:224 572.69403:298 573.94625:298 574.50407:298 574.88284:224 575.16501:299 575.43795:374 575.47717:224 576.31467:298 576.54615:224 576.61569:224 578.11490:224 578.27885:372 578.94021:224 579.42014:224 580.29513:299 581.26675:224 581.67368:373 583.34967:299 584.95725:224 585.56740:448 587.98454:224 588.34550:224 589.38275:298 590.22022:298 591.19434:224 591.56092:224 595.91266:224 598.26048:224 628.81317:224 645.18002:224 690.48152:224 713.46479:298 723.45980:224 723.50318:298 725.46830:299 733.46675:224 735.45373:224 737.46662:524 737.50312:298 749.46489:299 769.50212:523 770.50207:372 778.47593:224 778.50940:449 780.50631:1791 781.51764:896 782.52467:597 783.49993:298 783.53071:299 784.52536:373 787.51184:299 789.56788:1493 790.54761:822 792.50212:224 792.52276:821 792.54450:373 793.54038:598 794.53633:5224 795.54305:1343 796.54554:4925 797.52326:299 797.54962:747 797.58436:224 798.53123:1270 799.52870:299 800.48123:448 800.55593:597 801.47949:448 802.49385:597 804.52056:298 805.49285:224 805.51358:224 806.52937:597 806.56609:224 807.45961:298 807.54545:522 808.54374:1418 809.53504:448 810.56265:299 811.57117:224 812.54165:373 861.49081:224 861.59949:224 862.54791:299 862.59404:224 863.50732:2687 864.49217:299 864.51826:2164 865.47690:373 865.50806:3508 866.50670:3209 866.77872:299 867.51491:462198 868.51828:376446 869.52167:107023 870.52435:16867 871.54496:3135 872.49749:299	0.0185464	0.00421307	0.0143886	0.924998	1.00525	0.653982	0.569476	6.47069	5.51547	7.35532	7.97588	1.57915	1.58336	2.62884	1.69085	9.33085	4.46505	7.29024	10.631	0.0123827	0.788426	6.82934	1.87055	7.92928	0.00737421	0.209505	1.07177	0.508163	2.6878
28924	8.39	865.503	BMP 44:12|BMP 22:6_22:6	[M-H]-	null	1	TRUE	8.395	865.503	C50H75O10P	PG	XACKZSRNTPEYBU-UHFFFAOYSA-N	O=C(OCC(OC(=O)CCC=CCC=CCC=CCC=CCC=CCC=CCC)COP(=O)(O)OCC(O)CO)CCC=CCC=CCC=CCC=CCC=CCC=CCC	410	FALSE	TRUE	TRUE	o;BMP; Normalized unit: pmol_per_mg_tissue; Annotation method: Msp20250421160336_ZTscan_converted_dev_1	FALSE	FALSE	28924	0	0	0.97	0.701	0.7	0.942	4	2	2.476	3083.49	Liv08_Ztscan_W6.8Da_NEG	865.50653:225595 866.51120:128314 867.51587:36610 868.52053:7110 869.52520:1517 870.52987:0	100.93476:2836 101.93463:448 103.04300:224 107.09160:3060 109.09750:746 112.98480:373 116.92941:896 117.07260:746 119.08619:448 121.10273:1642 122.98786:224 123.11739:746 130.94454:1343 131.08784:1940 132.09196:298 133.10355:1792 135.11937:896 137.05972:224 137.13543:1269 138.14036:373 139.04341:299 141.05571:224 141.09368:224 143.08924:672 144.46908:224 146.38726:224 147.12224:1418 149.06085:298 149.13595:1045 151.15089:1194 152.99662:6418 153.82437:224 155.10966:299 157.01430:224 157.04738:224 159.97802:1045 161.13615:1046 163.07840:746 163.15062:895 163.40426:224 165.16561:298 167.11255:373 169.10835:298 170.04774:299 171.01386:449 171.11745:299 171.65929:299 172.12309:372 175.14954:746 176.15659:372 177.16663:4030 178.17047:673 180.07542:298 181.05569:299 181.09417:298 182.81698:224 183.14069:224 186.86793:224 189.16431:672 189.88273:224 190.41048:298 190.76778:224 191.18187:8359 192.15306:224 192.18558:821 193.12509:299 195.10459:299 195.14704:373 196.50237:224 196.86430:224 197.04540:224 197.08532:299 203.11387:298 203.18180:970 205.12432:298 212.14717:299 212.72292:224 213.16640:224 213.83939:300 213.93353:224 216.84847:298 217.04825:299 217.12567:448 217.18619:523 217.67087:374 217.70332:300 218.04205:298 218.14058:298 218.91877:224 219.96794:224 220.12021:298 220.14414:224 220.25239:373 220.59310:299 220.62522:298 220.69143:299 221.07504:449 221.80031:224 221.99078:224 222.38859:224 224.07007:372 224.46314:224 226.26932:224 226.56719:224 227.03480:224 227.47083:299 227.58953:448 228.09824:298 228.23889:224 228.61565:298 229.19768:21942 230.20175:1568 231.14404:373 232.16788:224 233.22672:299 234.17301:373 235.70698:224 236.03150:2836 241.21032:300 247.13430:373 249.18699:3284 250.19276:374 251.59657:224 255.22555:4031 255.80530:224 256.24267:1941 258.16066:224 259.17475:224 279.23507:597 280.23787:373 281.25085:1418 282.07639:224 283.24561:187327 284.24887:49854 285.25158:3582 293.21203:298 295.19378:299 295.21450:298 303.20159:522 307.20555:224 309.21280:747 309.22995:299 310.22215:448 311.22478:299 325.21760:449 325.23848:298 325.87325:299 325.89453:224 327.23571:694379 328.23927:249869 329.24181:20748 334.24403:298 341.21127:224 343.22866:523 359.23347:224 363.19503:298 363.38927:224 378.10998:224 385.66056:224 387.25754:224 391.23495:447 402.79942:299 408.99383:224 419.25688:298 423.16410:224 437.26779:224 447.29061:224 452.28192:672 463.23063:970 472.25005:224 474.26432:3135 475.26685:448 476.27159:373 481.24018:3807 482.23738:970 500.27683:299 510.34572:224 521.83755:224 522.26480:1045 523.27120:597 530.41720:373 532.05679:224 537.26833:6046 538.26867:1418 538.30190:224 539.27933:447 549.56514:224 550.67087:224 551.20780:224 551.60205:373 551.99128:299 552.12278:298 552.23936:298 552.35418:298 552.58917:224 552.79257:224 554.25673:449 554.28294:373 554.67398:597 554.93360:448 555.27715:22316 555.62867:299 555.86089:299 555.90261:298 556.27893:4926 556.31473:299 556.64012:1492 556.68194:597 556.88209:372 556.97149:299 557.03528:672 557.07675:224 557.28264:746 557.33103:523 557.58476:299 557.85011:598 558.05976:298 558.11938:299 558.17181:224 558.27402:224 558.42994:224 558.99251:448 559.16287:224 559.36419:448 559.60331:747 559.72666:224 559.76482:224 559.82554:447 559.89766:523 560.07970:224 560.44848:372 560.77484:224 560.93762:373 561.19856:224 561.29468:448 561.50577:597 561.56097:672 561.61959:298 562.06274:448 562.09166:448 562.19533:298 562.23719:373 562.41920:224 562.45763:298 562.55065:224 562.82370:224 563.03941:299 563.11074:224 563.17636:373 563.23427:224 563.45441:373 563.63629:224 563.85563:298 563.90646:448 563.95006:373 564.29444:522 564.87183:523 565.02007:299 565.39832:448 565.49682:224 565.60492:298 565.79674:224 566.11812:373 566.30610:224 566.40555:448 566.64500:448 566.70584:374 567.02919:224 567.41980:449 567.44425:224 567.51324:299 567.76653:373 567.83029:299 567.90367:298 568.07366:374 568.37097:224 568.55032:224 569.07316:224 569.20959:224 569.90249:224 570.18671:298 570.26731:374 570.38217:224 570.45484:224 570.62296:299 570.73721:299 571.12134:224 571.31234:224 571.68217:447 571.94077:224 572.19066:298 572.32395:448 572.91608:522 573.12010:299 573.40229:298 573.70343:298 574.06524:224 574.34283:298 574.64439:224 574.72946:224 575.04500:224 575.12676:224 575.80918:224 576.07487:448 576.26036:224 576.91061:373 577.56898:448 578.27027:597 579.07913:299 579.98458:372 580.09141:224 580.24593:224 580.68754:373 580.74938:224 580.89427:224 583.10169:373 584.02888:224 584.25658:224 584.89829:224 584.99759:224 585.60600:224 585.87749:224 588.23837:224 594.33453:299 596.90688:224 597.08065:299 597.16485:298 598.21881:224 599.79735:298 600.62417:224 609.16325:224 610.75762:224 617.08217:299 687.99437:224 688.46754:224 713.48969:374 714.47074:523 714.49111:224 715.47098:748 715.49242:299 719.47441:299 723.45861:299 731.51401:299 735.44658:224 735.46790:300 737.46870:299 738.47690:298 739.49338:224 749.44745:598 755.51546:224 756.52544:224 758.54071:672 759.53226:372 760.55158:448 768.50677:224 770.44293:224 779.49593:3582 780.49209:448 780.52043:970 781.48583:298 781.52613:299 787.54778:5373 788.54255:1120 788.57048:598 789.54345:597 789.56829:298 790.51167:598 790.54649:598 790.96511:224 791.51966:224 793.52440:449 794.50181:299 794.53354:1568 794.56075:373 795.56936:299 796.51600:746 797.55794:895 798.46329:448 798.49686:896 799.47394:373 799.52544:448 799.56533:299 800.48126:673 800.51928:300 801.50405:522 802.50789:224 802.52821:448 803.51761:671 803.55656:523 804.54181:896 806.54025:1941 806.56447:224 807.53933:1343 808.52814:1194 810.55073:298 818.53924:224 820.56575:299 821.55000:224 824.53260:224 825.56452:224 858.57516:1120 859.55626:597 859.58368:373 860.50448:299 860.53258:1045 860.56900:1044 861.50891:597 861.55651:1344 862.43046:224 862.55533:448 862.57827:449 863.50322:972 863.55314:374 863.58363:224 864.49096:597 864.51883:299 864.55752:1045 864.59140:373 865.50786:752145 866.51086:386446 867.51642:121054 868.51870:23584 869.50502:448	0.262157	0.302101	0.311835	61.9247	99.5396	102.325	91.3864	48.6412	38.7807	52.8637	33.7421	134.956	137.967	155.375	84.4498	38.3105	30.6734	48.6689	65.82	0.292031	88.7939	43.5069	128.187	45.8682	0.0263257	18.5044	8.78632	30.5155	15.2088
29162	8.923	871.545	BMP 44:9|BMP 22:4_22:5	[M-H]-	null	0.47	TRUE	9.006	871.549	C50H81O10P	PG	BCTKSOAYEOXOCZ-UHFFFAOYSA-N	O=C(OCC(OC(=O)CCCCCC=CCC=CCC=CCC=CCC=CCC)COP(=O)(O)OCC(O)CO)CCCCCCCCC=CCC=CCC=CCC=CCC	410	FALSE	TRUE	TRUE	o;BMP; Normalized unit: pmol_per_mg_tissue; Annotation method: Msp20250421160336_ZTscan_converted_dev_1	FALSE	FALSE	29162	0	0	0.97	0.53	0.512	0.862	5	2	2.363	29.82	Liv11_Ztscan_W6.8Da_NEG	871.54510:5359 872.54977:2846 873.55444:1283 874.55911:0 875.56378:170 876.56844:0	100.93387:5971 101.93365:448 110.97621:299 112.98678:299 116.92857:1642 130.94435:597 141.01536:746 151.15163:224 152.99646:821 156.98089:299 158.97521:11120 159.97448:895 165.02387:224 195.00653:224 196.03548:448 209.02242:224 223.02400:224 227.03295:896 236.03186:299 241.01313:374 249.06209:374 255.23365:1194 256.98048:448 257.03062:224 267.02645:448 268.97591:224 279.22348:447 279.23839:598 281.24776:746 283.25481:1046 284.26711:299 285.25781:449 289.05742:447 293.21163:224 295.23418:224 299.20818:224 301.21786:299 315.04052:597 315.23393:224 317.21229:373 319.23036:298 329.24851:22838 330.25251:5075 331.26420:23136 332.26740:2687 333.26802:821 343.21935:224 343.99341:598 379.15357:224 391.22307:224 411.30997:299 415.22154:299 419.25550:298 437.27242:299 480.31013:224 489.26197:2016 490.26704:448 491.27614:1940 491.30844:299 492.28039:373 502.29155:374 506.32377:372 511.23477:299 513.25600:299 518.17271:298 527.28572:374 529.26106:1045 531.26243:597 539.28353:298 551.23067:224 551.29197:1119 555.57768:298 557.28784:299 560.17474:448 564.00061:224 564.39419:298 565.27327:299 565.41012:224 566.64684:224 566.76902:224 571.25022:373 571.27075:299 574.22908:298 575.98734:298 576.72573:373 580.36648:224 589.95781:224 591.72570:224 595.28551:224 606.24200:224 608.25107:224 611.24734:373 663.40849:224 739.49555:224 741.49732:299 742.56914:448 743.58443:224 769.49460:374 770.51021:298 771.51432:2388 771.53917:299 772.52030:1194 774.51039:373 784.54743:374 790.51276:372 791.48004:448 791.53311:747 792.52506:598 792.54476:224 793.49704:2089 793.52357:299 793.55510:224 794.50304:524 794.52612:373 796.54319:1344 796.58243:224 797.55288:598 798.55478:448 798.58957:299 798.64403:372 799.35280:224 799.52694:298 799.65133:224 800.54216:299 800.57731:746 800.64162:224 802.50493:299 802.53692:597 802.55863:224 803.51955:448 804.52098:448 808.55105:448 809.52055:224 812.56882:299 821.52691:298 828.47632:224 853.42893:748 854.43079:298 865.54317:448 866.53482:299 866.56936:448 867.50569:299 867.53792:449 868.44376:299 868.48179:299 868.54748:224 869.51983:31644 870.52448:18658 871.54518:59258 872.54911:32018 873.45064:597 873.55191:9852 874.53628:1270 874.56114:970 875.53206:1269	0.00127129	0.00413505	0.00385214	0.149975	0.141188	0.169539	0.186587	0.272161	0.226292	0.329548	0.297175	0.517241	0.304076	0.804566	0.418808	0.68886	0.252021	0.506513	0.857008	0.00308616	0.161822	0.281294	0.511173	0.5761	0.00157807	0.0203219	0.0435481	0.214116	0.259161
29163	9.095	871.546	BMP 44:9|BMP 22:4_22:5	[M-H]-	null	0.42	TRUE	9.006	871.549	C50H81O10P	PG	BCTKSOAYEOXOCZ-UHFFFAOYSA-N	O=C(OCC(OC(=O)CCCCCC=CCC=CCC=CCC=CCC=CCC)COP(=O)(O)OCC(O)CO)CCCCCCCCC=CCC=CCC=CCC=CCC	410	FALSE	TRUE	TRUE	o;BMP; Normalized unit: pmol_per_mg_tissue; Annotation method: Msp20250421160336_ZTscan_converted_dev_1	FALSE	FALSE	29163	0	0	0.98	0.625	0.628	0.841	6	2	2.404	66.12	Liv13_Ztscan_W6.8Da_NEG	871.54590:14210 872.55057:7091 873.55523:2610 874.55990:0 875.56457:372 876.56924:0	100.93381:4776 101.93450:449 102.93288:224 113.02637:224 116.92762:1195 130.94754:1120 132.05060:224 141.01662:299 149.01773:298 158.97521:9628 159.97659:597 160.98016:298 165.01968:299 177.04289:299 179.07342:448 196.03603:373 209.03832:224 223.00539:224 231.20965:374 236.03349:597 256.23664:597 264.02426:1194 267.02310:224 269.24974:598 279.22639:597 281.24576:1791 282.25329:448 283.26276:5523 284.26546:746 285.25751:2538 286.25857:747 287.27232:448 293.21069:299 296.23023:224 301.21506:598 303.23229:672 307.22303:224 319.23084:523 327.23272:1344 328.23214:896 329.24765:43511 330.25077:7613 331.26262:27017 332.26677:7388 333.28256:671 341.21066:224 353.34810:447 371.01173:224 483.24868:224 502.25212:1493 502.28366:896 503.26205:374 539.27550:374 557.29356:299 559.30336:597 560.33614:224 564.33671:224 566.15478:298 566.19491:224 568.18722:224 569.63344:372 570.85375:224 574.25438:224 585.92655:224 610.44459:224 659.50823:374 695.45714:447 719.48069:373 724.50733:224 739.49156:224 741.49404:298 743.57643:298 788.50561:299 790.50512:2388 791.51245:1194 792.54649:299 793.51638:299 793.55993:373 794.56067:523 795.57447:224 796.51339:373 796.54791:448 796.57505:374 797.55454:224 798.55724:1120 799.55982:895 800.52162:522 800.59496:597 801.54055:300 803.53098:224 804.50810:299 805.52115:299 806.49292:448 807.50614:298 810.55270:1196 811.56475:598 811.60877:299 812.51527:896 813.51690:821 813.59259:299 815.50542:298 815.53589:523 815.64082:224 828.51853:224 829.46002:298 866.53635:597 867.53922:895 868.53264:6268 869.53213:2836 870.51416:2389 870.54266:1195 870.57057:299 871.54659:124785 872.54992:50526 873.55054:12538 873.57632:448 874.51247:672 874.54734:3880 875.52716:373	0.00446305	0.00235793	0.00226771	0.18433	0.258754	0.152845	0.202307	0.42732	0.430584	0.576332	0.618301	0.293418	0.0361225	0.23446	0.238389	2.27841	0.474604	0.865773	1.60888	0.00302956	0.199559	0.513134	0.200597	1.30692	0.00124225	0.0444437	0.0987127	0.112905	0.800486
22643	8.634	693.465	PG 30:0|PG 14:0_16:0	[M-H]-	null	0.11	TRUE	8.616	693.471	C36H71O10P	PG	ZAXBYLHGBBMAAY-UHFFFAOYSA-N	O=C(OCC(OC(=O)CCCCCCCCCCCCCCC)COP(=O)(O)OCC(O)CO)CCCCCCCCCCCCC	410	FALSE	TRUE	TRUE	o; Normalized unit: pmol_per_mg_tissue; Annotation method: Msp20250421160336_ZTscan_converted_dev_1	FALSE	FALSE	22643	0	0	0.91	0.419	0.373	0.617	3	2	2.173	29.29	Liv9_Ztscan_W6.8Da_NEG	693.46503:4130 694.46969:0 695.47436:2682 696.47903:818 697.48370:0 698.48837:0	101.02581:448 101.93374:597 102.02590:224 103.01409:1119 103.04083:598 105.01567:299 107.02298:448 108.02240:224 109.03194:747 109.06602:448 111.05327:821 111.07724:2240 113.02481:448 115.04276:449 116.92842:4329 117.93275:896 121.02940:448 121.06580:299 123.04517:746 125.03171:449 127.04125:224 128.94753:298 135.04484:224 135.08148:298 137.02531:672 137.05938:298 137.09675:448 138.03163:299 139.04356:597 139.07449:747 139.10643:1193 140.01698:224 141.05440:448 141.09220:224 149.01729:373 149.06226:598 151.03948:299 151.07683:522 153.08967:448 154.05349:224 156.98294:224 158.97630:2090 161.09367:224 163.03856:448 165.05732:522 166.06115:299 167.07212:298 168.04394:224 171.10366:449 172.10754:224 173.08616:224 174.51136:224 175.07502:224 179.08178:299 179.10768:672 180.10919:299 191.06957:224 192.07511:224 193.05328:224 195.06489:299 195.10074:224 197.11997:298 205.05068:448 207.13286:746 209.08013:372 209.12101:298 211.10761:299 213.11534:449 214.11561:224 215.14408:299 221.15234:224 225.14771:224 227.20456:747 231.10416:448 231.14131:299 233.15416:1270 234.16147:299 239.12927:597 245.15800:224 251.16553:373 253.21853:1343 255.23284:69930 257.23809:895 259.11064:373 261.14809:298 263.16378:224 269.24771:2986 270.25386:299 271.21530:598 271.25575:224 273.18275:224 274.15427:298 280.23866:448 281.24838:20748 282.25204:2687 283.26428:8210 284.26745:1194 285.19002:224 285.27299:299 287.18197:299 291.19353:299 293.18539:448 293.21338:374 294.22219:298 295.23664:672 296.23226:449 300.00706:373 303.23045:298 304.15933:224 305.17757:299 305.21278:299 309.20739:449 311.25890:522 311.29734:224 315.04239:1343 316.04518:224 319.16749:298 319.26442:224 321.24619:523 321.27239:747 331.18094:224 333.28425:224 335.18508:298 337.23844:224 337.26932:300 340.00008:298 343.99320:1568 344.99080:447 349.27653:449 361.16140:224 364.26405:224 367.21697:224 377.26734:970 378.28017:448 378.31958:373 383.34088:224 393.23064:1642 394.23393:746 395.32616:374 403.31234:299 408.22073:299 408.33086:598 409.19678:224 409.23089:298 415.23439:298 417.30917:224 419.27502:224 421.29665:224 437.26291:224 439.37197:224 447.34861:224 457.31567:224 457.48501:224 461.30363:224 574.45698:373 602.41737:224 627.49931:224 629.51683:1418 630.51698:1194 631.52018:300 645.54881:224 689.48200:821 690.48701:1940 691.44900:298 691.47020:300 692.47498:898 692.50713:299 693.48606:449 694.49846:224 695.47368:299 696.55386:224 697.34357:299	0.00494992	0.00399634	0.00354515	0	0.0341325	0.020067	0.0239664	0.0289744	0	0.0148536	0	0.837427	0.141584	0.0222075	0.149102	0.103607	0	0	0.121107	0.00416381	0.0195415	0.010957	0.28758	0.0561787	0.000717201	0.0143134	0.0139035	0.371145	0.0652618
23165	9.085	707.489	PG 31:0|PG 14:0_17:0	[M-H]-	null	0.11	TRUE	9.386	707.487	C37H73O10P	PG	XEWGNFBGFJTIKP-UHFFFAOYSA-N	O=C(OCC(OC(=O)CCCCCCCCCCCCCCCC)COP(=O)(O)OCC(O)CO)CCCCCCCCCCCCC	410	FALSE	TRUE	TRUE	o; Normalized unit: pmol_per_mg_tissue; Annotation method: Msp20250421160336_ZTscan_converted_dev_1	FALSE	FALSE	23165	0	0	1	0.087	0.07	0.69	2	2	2.114	27.48	Liv14_Ztscan_W6.8Da_NEG	707.48785:1738 708.49252:0 709.49719:0 710.50186:0 711.50653:0 712.51119:166	100.93383:4179 101.93198:598 102.93437:224 103.04077:299 111.01347:298 111.04592:224 111.08048:747 112.98449:299 114.93277:299 115.04040:299 116.92885:2388 118.92842:299 123.04520:448 125.02566:224 125.05980:374 130.94418:1045 139.03941:374 139.11161:299 141.01906:224 149.05948:224 159.97688:373 165.05307:224 165.97840:224 169.08627:298 171.10483:224 197.11929:224 207.06813:224 209.11836:448 227.19970:300 239.13191:224 253.21297:373 254.21848:299 269.24787:224 272.15247:224 279.23181:896 281.24681:5374 282.25224:598 283.26271:8657 284.26433:1941 285.27571:299 285.99291:447 293.21116:1343 294.21590:298 295.22642:896 297.23008:673 311.17317:224 315.03897:1194 315.19280:224 316.03879:373 321.24468:299 335.25354:224 337.23387:298 343.99227:1493 344.99114:523 346.00268:224 347.22025:224 367.99011:224 368.98572:299 406.30243:224 516.95064:224 645.52882:1194 646.53014:522 647.52799:598 651.44315:224 705.46586:224	0.00475157	0.00247062	0.00510977	0	0.0472062	0.015396	0.0221477	0.0396109	0	0	0.0277045	0.590792	0.106147	0	0.130722	0.18442	0.132205	0	0.062794	0.00411065	0.0211875	0.0168288	0.206915	0.0948548	0.00143156	0.0196668	0.020031	0.262129	0.0805032
23163	9.235	707.481	PG 31:0|PG 15:0_16:0	[M-H]-	null	0.05	TRUE	9.392	707.487	C37H73O10P	PG	XJCOWHHMMBKIKB-UHFFFAOYSA-N	O=C(OCC(OC(=O)CCCCCCCCCCCCCCC)COP(=O)(O)OCC(O)CO)CCCCCCCCCCCCCC	410	FALSE	TRUE	TRUE	o; Normalized unit: pmol_per_mg_tissue; Annotation method: Msp20250421160336_ZTscan_converted_dev_1	FALSE	FALSE	23163	0	0	0.91	0.27	0.272	0.7	3	2	2.158	7.05	Liv15_Ztscan_W6.8Da_NEG	707.48083:929 708.48550:237 709.49017:385 710.49484:0 711.49951:0 712.50417:73	100.93328:17912 101.93261:1343 102.93407:374 111.04314:224 111.08110:300 112.98606:523 116.92765:2388 117.92824:298 125.09535:299 127.04095:747 130.94331:1418 131.94362:299 132.93715:298 155.10482:298 156.98111:448 157.12444:298 158.97954:13583 159.97664:1194 160.97881:374 161.09926:224 175.03299:299 179.10978:449 187.14546:224 227.20522:224 241.21349:372 242.00440:224 255.23249:9851 256.23657:1343 257.03532:299 277.21559:3284 282.25043:299 283.26250:2985 284.26711:598 289.18583:298 293.21049:2612 294.21380:597 295.22662:373 299.20310:448 300.00420:449 303.23172:299 309.28262:224 315.04066:746 317.21824:448 323.19872:224 342.00204:298 344.99966:224 377.31132:299 463.07925:224 645.53005:2015 646.53319:1492 647.53292:821 648.51597:224 704.52949:224 706.48567:224 707.49841:224 710.47319:1343 711.49347:671 712.47354:448	0.00357945	0.00350222	0.0055653	0.0447543	0.0927489	0.0252601	0.018772	0.0312946	0.0429197	0.0627251	0.0524235	0.326495	0.108055	0.0247414	0.107541	0.164655	0.136538	0.137824	0.05537	0.00421566	0.0453838	0.0473407	0.141708	0.123597	0.00116946	0.0334515	0.0134107	0.129264	0.0472954
23597	9.555	721.483	PG 32:0|PG 16:0_16:0	[M-H]-	null	0.11	TRUE	9.846	721.503	C38H75O10P	PG	BIABMEZBCHDPBV-UHFFFAOYSA-N	O=C(OCC(OC(=O)CCCCCCCCCCCCCCC)COP(=O)(O)OCC(O)CO)CCCCCCCCCCCCCCC	410	FALSE	TRUE	TRUE	o; Normalized unit: pmol_per_mg_tissue; Annotation method: Msp20250421160336_ZTscan_converted_dev_1	FALSE	FALSE	23597	0	0	0.74	0.396	0.382	0.908	2	2	2.211	10.89	Liv04_Ztscan_W6.8Da_NEG	721.49127:820 722.49594:590 723.50061:5374 724.50528:2325 725.50994:1198 726.51461:501	100.93430:2687 101.93422:448 112.99210:299 116.92879:597 127.04229:298 130.94384:449 131.09092:449 131.94790:224 139.01049:299 152.99773:1792 157.12604:224 187.09986:298 205.23039:224 206.11783:224 211.96170:224 219.25465:299 227.20510:448 237.14321:224 255.23531:22539 256.23751:2986 257.23557:374 259.23797:1344 260.24820:299 277.21884:672 279.23460:14628 282.25280:448 283.25849:1119 284.26800:598 287.20815:523 301.21856:1716 302.21936:448 303.23538:44481 304.23742:7762 305.24512:597 327.23483:3656 328.24779:672 329.24833:298 331.27040:1940 332.27144:971 333.27293:298 390.24122:299 391.22850:2090 392.23061:523 408.25303:448 409.24257:1044 415.22675:449 416.23292:299 417.24560:299 418.24691:299 419.25981:970 419.73462:224 437.26871:4403 438.27165:448 457.23979:224 459.32965:299 485.35692:224 627.53108:598 628.53338:298 629.53125:298 645.60435:224 658.58074:598 659.56552:1045 660.57338:299 660.59779:598 661.57201:224 661.59276:298 662.62537:3807 663.61894:1493 716.51873:597 717.58074:373 718.48984:1866 719.45088:224 719.47345:2239 720.48785:1344 721.50418:6568 722.49575:2687 724.50112:3732 724.52594:746 725.48827:299	0.0132629	0.00980448	0.00838756	0.0655827	0.0999512	0.106883	0.151571	0.0921366	0.0998093	0.121106	0.161245	0.102172	0.172059	0.221477	0.116662	0.223873	0	0.115873	0.256376	0.010485	0.105997	0.118574	0.153093	0.149031	0.0025079	0.0353443	0.0309748	0.0546389	0.116095
23604	9.657	721.5	PG 32:0|PG 16:0_16:0	[M-H]-	null	0.84	TRUE	9.846	721.503	C38H75O10P	PG	BIABMEZBCHDPBV-UHFFFAOYSA-N	O=C(OCC(OC(=O)CCCCCCCCCCCCCCC)COP(=O)(O)OCC(O)CO)CCCCCCCCCCCCCCC	410	FALSE	TRUE	TRUE	o; Normalized unit: pmol_per_mg_tissue; Annotation method: Msp20250421160336_ZTscan_converted_dev_1	FALSE	FALSE	23604	0	0	0.99	0.588	0.596	0.96	4	2	2.445	22.39	Liv05_Ztscan_W6.8Da_NEG	721.50482:2434 722.50949:1247 723.51416:738 724.51883:0 725.52349:1308 726.52816:626	100.93515:2239 101.93665:448 102.93578:300 111.01041:224 112.98618:224 116.92950:448 119.03838:299 127.03965:448 131.09005:299 140.01359:298 143.10857:224 152.99655:1568 157.12456:224 158.97572:1568 159.97588:299 169.08929:224 189.17114:224 199.17147:373 224.04044:298 227.03536:224 227.20527:447 255.23536:15598 256.23879:2090 269.24694:224 271.23382:299 277.22242:298 282.24727:747 283.25036:2388 284.24891:299 303.23785:1643 304.23672:522 305.24512:224 310.27935:298 311.29398:299 319.23943:373 321.24961:299 327.24315:3283 328.23669:1195 331.27034:1716 332.28077:672 390.24246:374 391.22928:2015 393.23926:224 408.26394:597 409.24842:896 415.23023:448 418.24511:224 419.26534:224 436.25405:224 465.25119:447 471.34868:224 483.28033:299 555.54374:224 614.57588:224 627.52445:224 659.55794:597 660.55198:224 660.59338:448 661.59653:298 662.61464:1493 663.61262:523 716.56999:224 717.57171:374 718.48611:1493 719.48297:1045 720.47736:373 721.50665:11344 722.50841:4030 723.51033:1568 724.48767:299 724.53278:224 725.52638:1865	0.01943	0.0140782	0.0174089	0.570131	0.569039	0.380595	0.377545	0.420066	0.3991	0.49497	0.469645	0.775675	0.621206	0.466172	0.500844	0.498564	0.425312	0.546534	0.520062	0.0169724	0.474327	0.445945	0.590974	0.497618	0.00270247	0.110002	0.0440805	0.139913	0.0520434
23606	9.485	721.508	PG 32:0|PG 16:0_16:0	[M-H]-	null	0.21	TRUE	9.846	721.503	C38H75O10P	PG	BIABMEZBCHDPBV-UHFFFAOYSA-N	O=C(OCC(OC(=O)CCCCCCCCCCCCCCC)COP(=O)(O)OCC(O)CO)CCCCCCCCCCCCCCC	410	FALSE	TRUE	TRUE	o; Normalized unit: pmol_per_mg_tissue; Annotation method: Msp20250421160336_ZTscan_converted_dev_1	FALSE	FALSE	23606	0	0	0.93	0.339	0.272	0.774	2	2	2.213	10.61	Liv15_Ztscan_W6.8Da_NEG	721.50800:1616 722.51266:570 723.51733:0 724.52200:0 725.52667:0 726.53133:0	100.93311:16867 101.93366:2836 102.93167:597 109.06460:224 111.00791:299 112.98366:672 118.92398:224 118.99150:299 124.99977:1120 125.09891:298 129.01779:672 130.94789:1344 131.08922:672 131.94563:448 132.94349:224 139.01098:449 143.04797:224 145.05428:224 149.01802:299 149.09628:224 152.99643:448 159.97653:1493 160.97486:597 162.06852:299 162.98302:224 163.01634:224 167.07022:224 171.10419:298 177.09320:224 181.02632:1045 183.14176:299 199.17410:298 205.19474:597 205.88924:224 223.48411:299 253.21925:448 255.23154:36122 257.23383:523 259.21410:1119 259.24119:4926 260.25137:895 267.23400:224 269.24653:298 280.23804:299 281.25605:4925 282.25186:448 283.26320:2688 284.26482:597 285.27175:224 285.98630:298 295.23166:224 299.23861:224 300.19821:224 301.21684:299 303.23168:83066 305.23961:1344 309.22589:224 309.27804:299 311.16541:224 315.03836:298 315.19931:298 319.22578:746 321.24360:299 325.21966:449 327.22978:374 331.26453:3060 332.26688:672 333.26566:298 343.22686:373 352.99572:224 377.26432:224 391.22348:374 415.22468:374 417.24128:447 419.25502:598 436.87988:224 437.26597:8508 438.26916:1044 463.22678:224 467.26045:598 468.25362:224 469.12185:298 485.27277:522 627.50966:299 629.51384:298 659.53893:822 659.56422:448 660.54574:448 660.57134:224 661.51882:299 661.54781:224 661.60062:448 673.52336:298 719.46260:449 719.49356:448 720.47271:448 721.48909:1269 722.47873:448 722.50095:523 723.49174:25524 724.49576:7762 724.51917:299	0.00449009	0.00209786	0.00476318	0.0922839	0	0	0.0711518	0.134627	0.0763207	0.041338	0	0.260572	0.201043	0	0.0356744	0.162948	0.149224	0.270747	0.0597688	0.00378371	0.0408589	0.0630714	0.124322	0.160672	0.00146636	0.0479621	0.0569972	0.126181	0.0864759
23607	10.188	721.51	PG 32:0|PG 16:0_16:0	[M-H]-	null	0.95	TRUE	9.846	721.503	C38H75O10P	PG	BIABMEZBCHDPBV-UHFFFAOYSA-N	O=C(OCC(OC(=O)CCCCCCCCCCCCCCC)COP(=O)(O)OCC(O)CO)CCCCCCCCCCCCCCC	410	FALSE	TRUE	TRUE	o; Normalized unit: pmol_per_mg_tissue; Annotation method: Msp20250421160336_ZTscan_converted_dev_1	FALSE	FALSE	23607	0	0	0.99	0.301	0.344	0.884	2	2	2.3	208.46	Liv9_Ztscan_W6.8Da_NEG	721.50415:14354 722.50882:5941 723.51349:1542 724.51815:558 725.52282:223 726.52749:0	100.93419:2239 101.93396:300 104.01877:224 112.98584:299 125.01351:447 127.04058:299 130.94418:224 130.99928:374 131.03480:298 131.08968:748 140.01222:2164 141.09525:299 143.07164:298 144.96347:448 146.96255:224 147.00717:448 149.01718:224 151.15163:448 158.97554:1194 163.07438:224 165.17083:224 171.10419:298 172.50068:224 174.02308:298 185.08262:448 187.06623:522 187.09187:896 187.12975:299 188.09772:299 189.07487:449 189.95932:224 190.94984:374 190.99954:597 191.02849:300 192.07105:224 192.94386:298 193.08646:224 196.03971:300 203.18049:1194 203.46415:224 209.61962:298 255.23275:10150 256.24104:2239 257.22814:7612 258.23238:2090 259.23764:523 260.24722:224 267.23280:447 271.22846:224 277.21647:746 283.26254:1941 284.21025:224 301.21739:79260 302.22062:25226 303.22927:3956 304.23645:746 305.24760:448 327.23251:374 331.26745:1641 332.26881:299 391.23066:673 418.27162:2015 419.27106:1194 434.26352:523 435.26447:224 436.28351:9330 437.29421:3433 450.26507:448 455.32035:224 460.28641:299 463.21731:374 479.29837:372 480.00649:299 480.31174:224 509.45987:299 510.45869:299 631.51870:224 659.54335:448 660.59395:449 661.55347:298 716.51271:2837 717.51166:597 718.51766:373 718.54892:300 719.49553:224 719.51913:224 720.49721:36570 721.50120:16942 722.56030:299 723.51363:2761 724.57443:224	0.0378683	0.0530361	0.0418586	3.88855	3.93937	5.04557	3.64123	4.24626	4.6297	3.81315	4.85176	3.21865	3.08965	3.64394	4.39039	1.73936	1.55397	3.0386	1.81728	0.0442543	4.12868	4.38522	3.58566	2.0373	0.00786259	0.624976	0.456072	0.586432	0.676606
23542	9.111	719.485	PG 32:1|PG 16:0_16:1	[M-H]-	null	0.84	TRUE	9.15	719.487	C38H73O10P	PG	NOFOTAHTYLXZNV-UHFFFAOYSA-N	O=C(OCC(OC(=O)CCCCCCCC=CCCCCCC)COP(=O)(O)OCC(O)CO)CCCCCCCCCCCCCCC	410	FALSE	TRUE	TRUE	o; Normalized unit: pmol_per_mg_tissue; Annotation method: Msp20250421160336_ZTscan_converted_dev_1	FALSE	FALSE	23542	0	0	0.98	0.567	0.548	0.947	7	2	2.418	23.13	Liv03_Ztscan_W6.8Da_NEG	719.49011:3546 720.49478:1526 721.49945:768 722.50412:163 723.50878:338 724.51345:99	100.93440:6792 101.93501:746 102.94441:448 112.99279:1269 114.02319:298 114.93615:373 116.92908:3657 130.94520:2538 131.94655:374 132.93172:373 152.99746:2014 159.97721:448 186.86091:224 199.17299:374 227.20425:299 228.19902:298 253.22764:13284 254.22254:1642 255.23499:17464 256.23961:1716 257.23537:1045 258.23489:298 269.22128:299 271.23376:372 275.31830:224 279.23499:896 280.24155:373 281.25096:2686 282.25284:598 283.26682:1120 297.24425:224 300.01199:298 301.22023:2687 302.22419:300 303.23095:299 315.04474:448 327.23598:448 328.23856:224 331.27003:1941 332.27433:448 341.21841:748 343.23007:372 389.22198:447 391.22782:2090 392.23090:821 393.22763:224 409.24039:523 410.24087:299 415.22530:299 463.23287:523 465.26209:299 473.28785:224 481.23391:224 481.27396:299 483.27812:672 484.28284:298 627.52343:299 628.52602:224 629.52083:224 657.55178:19703 658.55277:10150 659.54469:3433 660.51947:298 660.55579:748 660.60118:448 661.59889:373 716.44046:299 716.49088:298 717.57618:449 718.58025:447 719.49017:19852 720.49433:10150 721.49335:2611 721.51371:597 722.53303:224	0.00686137	0.0201118	0.00603072	0.651131	0.730033	0.593499	0.474744	0.339963	0.348357	0.44384	0.512669	0.876671	0.849834	0.416006	0.52002	0.25545	0.400073	0.484578	0.342506	0.0110013	0.612352	0.411207	0.665633	0.370652	0.00790082	0.107462	0.0824323	0.232367	0.0964512
23485	8.718	717.483	PG 32:2|PG 14:0_18:2	[M-H]-	null	0.47	TRUE	8.683	717.471	C38H71O10P	PG	BCWWDWIJORDPRN-UHFFFAOYSA-N	O=C(OCC(OC(=O)CCCCCCCC=CCC=CCCCCC)COP(=O)(O)OCC(O)CO)CCCCCCCCCCCCC	410	FALSE	TRUE	TRUE	o; Normalized unit: pmol_per_mg_tissue; Annotation method: Msp20250421160336_ZTscan_converted_dev_1	FALSE	FALSE	23485	0	0	0.97	0.321	0.369	0.863	4	2	2.287	10.03	Liv11_Ztscan_W6.8Da_NEG	717.46741:620 718.47207:378 719.47674:498 720.48141:0 721.48608:212 722.49075:86	100.93407:2015 101.93180:747 102.93139:224 112.98584:298 114.93365:298 125.00271:224 130.94357:896 141.01566:1344 149.01822:299 149.09648:598 152.99607:299 158.97510:1941 159.97522:224 171.10099:448 179.07309:224 200.86738:224 227.20209:747 241.99983:224 253.21738:1791 255.23299:6269 256.01487:299 256.23786:821 257.03641:299 270.25322:224 272.97436:224 279.23350:2538 280.23748:747 281.24907:300 284.26834:298 293.21383:224 297.14960:224 297.24314:298 301.22004:598 303.23641:299 311.17576:224 315.04166:2388 316.04671:523 325.18944:224 331.26501:672 336.32640:2985 337.32947:299 343.99452:1791 344.99966:299 409.30505:299 455.23901:224 459.32302:448 474.77300:224 551.91254:224 559.84683:224 567.90414:298 609.91576:224 655.52763:2836 656.53222:746 657.42254:299 660.04571:372 711.45496:298 713.49024:224 714.50048:597 715.48834:449 715.52712:448 716.50769:448 716.53684:224 717.47013:3582 718.48178:1792 719.47031:746 719.49111:298 720.48705:298	0.00569827	0.00180312	0.00718933	0.120345	0.168334	0.109634	0.0914933	0.110936	0.124291	0.104063	0.157561	0.157117	0.0744059	0.107749	0.0830213	0.0792744	0.00612803	0.0559271	0.0542743	0.00489691	0.122452	0.124213	0.105573	0.048901	0.00278109	0.0328243	0.0237653	0.0371549	0.0307154
24090	10.063	735.535	PG 33:0|PG 15:0_18:0	[M-H]-	null	0.32	TRUE	9.973	735.518	C39H77O10P	PG	UMBWADWRQBQDRD-UHFFFAOYSA-N	O=C(OCC(OC(=O)CCCCCCCCCCCCCCCCC)COP(=O)(O)OCC(O)CO)CCCCCCCCCCCCCC	410	FALSE	TRUE	TRUE	o; Normalized unit: pmol_per_mg_tissue; Annotation method: Msp20250421160336_ZTscan_converted_dev_1	FALSE	FALSE	24090	0	0	0.66	0.201	0.238	0.803	3	2	2.056	12.5	Liv15_Ztscan_W6.8Da_NEG	735.53149:811 736.53616:224 737.54083:0 738.54550:0 739.55017:0 740.55483:76	101.93335:597 118.99150:299 125.02333:448 125.09907:373 130.94670:224 130.99872:224 140.01160:299 143.03533:1642 158.12594:224 159.97575:299 160.97365:299 169.09142:224 241.21805:224 253.21237:746 254.22120:298 256.23632:895 259.24626:747 277.21625:2388 281.24907:1418 282.25247:299 283.24227:448 283.26325:373 284.23065:298 303.23144:15374 305.24618:448 327.23288:1343 328.23312:373 329.24599:299 405.26564:224 422.27177:299 431.28739:224 449.30154:374 450.30915:224 452.27584:522 469.30396:298 471.30347:300 471.33480:299 497.34958:224 499.36349:447 647.45962:298 717.52954:298 718.53067:299 732.49370:1045 733.51128:523 734.50461:224 734.56015:299 735.53651:1940 736.50791:224 736.53440:896 738.50249:6045 739.52922:597 740.53068:299	0.00735726	0.00307745	0.00552569	0.0875183	0.0776789	0.0519031	0.114638	0.0803959	0.0812342	0.0919595	0.170116	0.259378	0.0828404	0.160449	0.19674	0.169685	0.122116	0.207462	0.120355	0.00532013	0.0829345	0.105926	0.174852	0.154904	0.0021473	0.0259272	0.0431158	0.0737051	0.0418311
24027	9.415	733.504	PG 33:1|PG 16:0_17:1	[M-H]-	null	0.16	TRUE	9.626	733.503	C39H75O10P	PG	PKPZZNIIECIREJ-UHFFFAOYSA-N	O=C(OCC(OC(=O)CCCCCCCC=CCCCCCCC)COP(=O)(O)OCC(O)CO)CCCCCCCCCCCCCCC	410	FALSE	TRUE	TRUE	o; Normalized unit: pmol_per_mg_tissue; Annotation method: Msp20250421160336_ZTscan_converted_dev_1	FALSE	FALSE	24027	0	0	1	0.245	0.307	0.794	3	2	2.242	17.04	Liv01_Ztscan_W6.8Da_NEG	733.50385:1134 734.50851:0 735.51318:0 736.51785:0 737.52252:0 738.52718:0	100.93442:22688 101.93900:2090 102.93288:300 112.98561:299 117.03847:298 117.93146:224 125.02533:2836 126.02648:298 127.03761:522 130.94457:5672 131.94487:746 133.04164:224 133.06938:597 139.00688:299 140.01381:1194 141.01740:224 143.10945:224 149.01805:1045 156.98237:672 158.97600:14031 159.97624:1269 160.97551:747 186.50930:298 188.33207:299 190.27190:224 196.00114:224 196.03860:448 196.29334:522 196.46023:299 199.17028:374 207.02407:224 227.20406:1791 228.20515:522 229.20024:299 243.12378:224 249.19040:224 251.20714:298 253.21905:2314 255.23383:5075 256.22939:747 259.24524:448 267.23462:895 269.24869:448 271.22888:597 275.20335:224 277.21865:22539 278.21934:2090 281.24905:4926 282.25219:448 283.25614:2836 284.23640:374 284.26489:448 293.21744:299 295.22940:1493 296.23324:448 299.20688:746 301.22206:672 304.23456:449 305.24768:224 323.20594:449 327.23458:4105 328.23554:746 331.26992:224 348.18881:298 367.35816:224 391.22831:374 405.26348:224 424.25298:300 449.22742:298 450.26768:523 452.27937:896 453.28183:449 458.26446:521 470.89195:224 474.26585:1716 474.83151:224 475.27016:447 475.29813:224 476.27916:1493 477.96243:224 478.80593:224 660.50696:299 661.53304:372 666.50767:224 671.43164:224 673.53301:597 675.54150:298 713.48480:748 714.47649:448 728.52361:448 729.53074:522 729.56999:224 730.49714:1493 730.52765:373 731.49154:1268 732.50067:448 732.52325:896 732.57529:224 733.50648:10524 734.50318:5970 734.52677:373 735.50121:1342 736.49434:19554	0.00785316	0.00372761	0.0144876	0.234704	0.279382	0.228724	0.22494	0.131035	0.0858737	0.22897	0.238831	0.196645	0.178303	0.159823	0.16075	0.142906	0.227331	0.174397	0.153535	0.00868945	0.241938	0.171178	0.17388	0.174542	0.00542852	0.0252844	0.0748449	0.0173958	0.0375447
24028	9.936	733.504	PG 33:1|PG 17:0_16:1	[M-H]-	null	0.05	TRUE	9.754	733.503	C39H75O10P	PG	MHNGEXBQDYOSOH-UHFFFAOYSA-N	O=C(OCC(OC(=O)CCCCCCCC=CCCCCCC)COP(=O)(O)OCC(O)CO)CCCCCCCCCCCCCCCC	410	FALSE	TRUE	TRUE	o; Normalized unit: pmol_per_mg_tissue; Annotation method: Msp20250421160336_ZTscan_converted_dev_1	FALSE	FALSE	24028	0	0	0.99	0.196	0.197	0.883	3	2	2.245	6.88	Liv12_Ztscan_W6.8Da_NEG	733.50427:868 734.50894:479 735.51361:0 736.51828:0 737.52294:0 738.52761:0	100.93489:896 103.04002:224 122.98589:374 130.94614:299 140.01090:672 157.12444:224 158.97387:597 199.16892:298 253.21772:1194 255.23212:13434 261.13269:224 269.24546:448 271.23160:224 280.23615:3881 284.25578:822 289.21077:224 297.24103:299 301.21681:3433 304.24530:3433 327.23312:1940 328.23594:748 329.24244:448 391.22782:896 404.25523:447 422.26695:448 434.26717:374 448.29505:224 450.25548:373 451.27273:224 453.56281:224 471.26344:224 474.25713:224 525.38304:298 647.46992:672 648.45435:224 668.41465:298 728.51108:970 730.52823:448 731.49437:224 731.54019:224 732.49167:2091 733.50399:746 733.55710:224 734.49590:672 735.52465:448 736.49236:3732 737.49652:1045	0.00458026	0.00706512	0.00485231	0.0830752	0.0744888	0.0949441	0.121065	0.0250189	0.0301654	0.0464702	0.0611238	0.180178	0.111318	0.106624	0.121462	0.0994852	0.00587579	0.0929955	0.123315	0.00549923	0.0933933	0.0406946	0.129896	0.0804179	0.00136291	0.0202648	0.0164043	0.0340887	0.0513759
23951	8.934	731.473	PG 33:2|PG 15:0_18:2	[M-H]-	null	0.16	TRUE	8.788	731.487	C39H73O10P	PG	QMKBWBSGJUWDHU-UHFFFAOYSA-N	O=C(OCC(OC(=O)CCCCCCCC=CCC=CCCCCC)COP(=O)(O)OCC(O)CO)CCCCCCCCCCCCCC	410	FALSE	TRUE	TRUE	o; Normalized unit: pmol_per_mg_tissue; Annotation method: Msp20250421160336_ZTscan_converted_dev_1	FALSE	FALSE	23951	0	0	0.97	0.316	0.38	0.814	3	2	2.268	11.7	Liv10_Ztscan_W6.8Da_NEG	731.48309:1413 732.48776:0 733.49243:0 734.49710:0 735.50176:138 736.50643:0	100.93387:28659 101.93407:2314 102.93275:448 103.04002:298 112.98770:597 114.93606:448 115.00506:224 117.92930:298 125.02475:224 125.09781:224 128.95002:299 129.05662:298 130.94433:3433 130.99720:224 131.94559:448 133.07001:224 135.04782:299 139.00637:522 140.01148:299 141.01828:448 143.00457:299 152.99725:597 156.98013:747 158.97546:18509 159.97560:1642 160.97644:300 164.00657:448 165.01386:672 171.00031:224 171.10521:374 174.01727:373 185.15383:224 191.02538:298 214.05124:224 223.02896:299 224.03576:224 241.21845:597 243.13144:224 253.21808:746 256.24605:3285 257.03462:299 257.23313:523 267.23160:224 275.20220:1418 276.20483:224 277.21675:6568 279.23311:15822 281.24818:1940 282.25083:224 283.26401:2538 284.26553:747 285.98919:299 295.22651:821 297.24566:300 302.22013:447 303.23314:747 304.23733:372 315.04413:597 317.21172:448 331.26301:373 337.23521:298 339.19302:224 342.00408:298 343.99522:597 371.06398:224 391.22815:299 409.23089:224 431.23563:224 452.28255:298 471.26492:224 474.26256:224 476.28079:2090 478.28927:298 480.31013:224 616.00027:224 651.45624:224 659.50898:299 660.51670:447 669.54365:672 698.47085:224 699.47958:300 700.48383:300 727.51316:299 730.49332:971 731.48356:3135 732.48945:2762 732.53050:299 733.49471:821 735.47470:1568 736.46779:598	0.00983673	0.0167742	0.0189933	0.017072	0.0673648	0.0412346	0.0425391	0.0569145	0.0304393	0.069171	0.0318669	0.158845	0.202817	0.0707508	0.11723	0.218443	0.0970692	0.132537	0.229722	0.0152014	0.0420526	0.0470979	0.137411	0.169443	0.00477661	0.0205398	0.0190882	0.0565337	0.0648961
23961	8.977	731.496	PG 33:2|PG 15:0_18:2	[M-H]-	null	0.47	TRUE	8.788	731.487	C39H73O10P	PG	QMKBWBSGJUWDHU-UHFFFAOYSA-N	O=C(OCC(OC(=O)CCCCCCCC=CCC=CCCCCC)COP(=O)(O)OCC(O)CO)CCCCCCCCCCCCCC	410	FALSE	TRUE	TRUE	o; Normalized unit: pmol_per_mg_tissue; Annotation method: Msp20250421160336_ZTscan_converted_dev_1	FALSE	FALSE	23961	0	0	0.97	0.412	0.459	0.851	4	2	2.323	9.34	Liv03_Ztscan_W6.8Da_NEG	731.49036:910 732.49502:0 733.49969:0 734.50436:0 735.50903:0 736.51370:0	100.93441:12016 101.93461:1343 102.93561:449 116.92854:3732 117.92732:299 118.92650:224 125.02456:598 125.09868:299 133.07058:672 137.09921:224 139.00680:224 141.02011:224 141.05658:299 152.99852:299 155.10920:224 156.98368:450 157.12456:224 159.97728:896 165.01836:224 171.69627:298 174.01814:299 196.04162:224 214.05072:299 223.02939:299 228.20012:224 241.22041:746 242.22149:224 253.22055:448 256.23729:896 257.03335:224 261.13260:224 265.21867:373 275.20305:1343 277.21916:5523 278.22230:746 279.23487:14329 280.24213:1792 281.24917:895 282.25457:597 283.26733:2090 284.26756:672 293.21358:224 295.23158:597 297.23846:672 301.22260:970 302.22366:448 303.23559:373 304.23656:224 315.04203:821 315.20114:224 316.04650:298 327.24188:224 329.24567:299 343.99644:673 348.00961:224 405.89101:224 450.26582:372 451.26275:224 452.27257:224 472.25279:299 476.28167:2538 477.29133:449 498.26999:224 500.27847:224 659.51786:597 671.47154:224 678.61493:224 700.48142:298 728.51110:224 730.50393:448 731.49152:5000 731.51896:448 732.49379:2090 733.47253:374 733.50154:448 733.53109:299 734.48179:3060 735.47746:2164	0.00381387	0.00376228	0.0040898	0.130451	0.23564	0.161622	0.125836	0.0953792	0.124411	0.150218	0.127741	0.147243	0.0744655	0.042664	0	0.0440362	0.121018	0.0984367	0	0.00388865	0.163387	0.124437	0.0660932	0.0658726	0.000176098	0.050723	0.0225087	0.0621093	0.0545204
24576	10.991	749.541	PG 34:0|PG 16:0_18:0	[M-H]-	null	0.68	TRUE	10.661	749.534	C40H79O10P	PG	KBPVYRBBONZJHF-UHFFFAOYSA-N	O=C(OCC(OC(=O)CCCCCCCCCCCCCCCCC)COP(=O)(O)OCC(O)CO)CCCCCCCCCCCCCCC	410	FALSE	TRUE	TRUE	o; Normalized unit: pmol_per_mg_tissue; Annotation method: Msp20250421160336_ZTscan_converted_dev_1	FALSE	FALSE	24576	0	0	1	0.278	0.339	0.816	3	2	2.267	104.73	Liv10_Ztscan_W6.8Da_NEG	749.53436:11025 750.53903:5749 751.54370:1440 752.54837:548 753.55303:621 754.55770:0	100.93379:16419 101.93101:1791 102.93325:448 109.10289:298 112.98576:1268 115.92248:224 125.09672:298 127.04058:448 129.05829:448 129.09077:299 130.94435:2986 131.94615:300 132.92455:299 135.04373:448 139.00538:597 140.01196:1045 156.98294:299 157.12260:373 158.97542:5224 160.97730:299 194.03622:597 196.03993:299 200.17385:224 207.32174:298 229.19549:224 253.21797:523 255.23326:1791 257.22696:3657 258.23289:448 279.23196:7538 280.23661:4552 283.25069:4628 284.26767:1045 285.21417:298 301.21731:28360 302.22117:5523 303.22930:4329 304.23617:821 306.24994:522 307.27077:448 310.21555:224 327.23502:373 329.24626:2016 330.25256:896 331.26812:971 332.26432:224 436.29114:299 446.30776:746 462.29150:372 463.30505:224 464.31333:2836 465.31576:523 466.31546:299 479.29376:448 495.77706:224 713.09274:224 745.55594:2239 746.53198:299 746.55374:299 747.51018:224 747.58515:224 748.52675:18210 749.53024:10523 750.53654:3881 751.54542:1344 752.53573:671	0.00368765	0.0117636	0.0233406	2.24631	1.89289	2.3449	2.73422	1.98794	1.83016	1.95951	2.12886	2.2539	2.16102	2.97878	2.21552	2.6482	1.28782	2.75852	2.80632	0.0129306	2.30458	1.97662	2.4023	2.37522	0.0098783	0.345979	0.122541	0.386202	0.727946
24503	9.726	747.525	PG 34:1|PG 16:0_18:1	[M-H]-	null	1	TRUE	9.739	747.518	C40H77O10P	PG	PAZGBAOHGQRCBP-UHFFFAOYSA-N	O=C(OCC(OC(=O)CCCCCCCC=CCCCCCCCC)COP(=O)(O)OCC(O)CO)CCCCCCCCCCCCCCC	410	FALSE	TRUE	TRUE	o; Normalized unit: pmol_per_mg_tissue; Annotation method: Msp20250421160336_ZTscan_converted_dev_1	FALSE	FALSE	24503	0	0	1	0.709	0.681	0.956	7	2	2.493	3188.37	Liv10_Ztscan_W6.8Da_NEG	747.51862:282990 748.52328:168891 749.52795:40081 750.53262:6794 751.53729:0 752.54195:0	100.93388:17912 101.93297:1940 102.93176:224 107.08898:298 111.04283:448 112.98909:449 113.02637:224 113.05911:224 116.92849:746 117.07203:298 119.68155:224 124.49581:298 125.31932:224 125.48928:299 125.55992:224 130.94433:1044 132.93977:224 133.06736:224 134.98910:597 137.09655:224 139.00610:298 140.01090:522 141.42071:224 142.52669:224 143.10824:299 144.03618:298 145.61678:224 146.07162:299 149.40082:224 149.78911:298 151.01826:298 151.98567:224 152.68517:298 152.99640:121427 154.00018:1940 156.31307:298 156.98043:373 157.12444:449 157.39291:224 158.97536:10448 159.97714:896 160.97724:299 163.07012:1493 163.14461:224 164.00543:298 164.06402:373 165.02282:300 165.06736:447 168.04109:224 171.00676:12837 171.13840:597 172.01810:597 172.14457:224 173.10932:373 176.53165:224 177.09256:374 177.16697:299 178.36151:224 178.52223:299 179.03287:224 183.14011:224 183.47662:224 183.65394:224 183.69319:298 185.52789:373 185.87054:747 185.90282:298 186.14131:299 186.96823:373 187.00026:373 187.12997:299 187.49266:298 187.78290:224 187.81807:224 188.16639:298 188.20964:299 188.54624:299 189.30306:224 189.48670:224 189.58562:372 190.18709:298 190.21639:298 190.23832:298 190.33946:224 190.55396:224 190.75694:373 190.84961:372 190.93368:224 191.01373:224 191.15156:224 191.18238:224 191.24078:298 191.56557:448 191.61610:224 191.94913:298 192.22096:373 192.52246:224 193.03582:522 193.48705:298 193.59517:298 194.47041:298 196.03956:599 196.07352:299 197.88504:449 198.22668:374 199.85576:522 200.62430:224 201.94951:224 202.93218:298 203.18292:373 203.33449:298 205.50453:299 205.59162:224 208.49064:224 208.67989:299 209.01640:2538 209.30277:224 210.16453:224 213.18711:299 214.75077:299 215.32102:224 219.44005:224 225.17631:224 227.03716:3209 227.20301:448 228.03815:298 229.19803:821 230.20223:299 231.14205:224 241.21756:11046 245.03977:224 249.18426:372 253.21825:1269 254.17055:298 255.23387:443167 256.23714:51646 257.23972:3582 269.23614:748 280.23766:2090 281.24940:518098 282.25335:173520 283.25602:37689 285.25458:448 288.29506:224 295.22494:298 297.24314:224 307.27186:224 309.83085:224 309.91474:224 313.22601:1940 313.44528:299 314.22332:448 315.21207:299 326.20775:224 326.69312:224 327.23489:26196 328.23596:3582 329.24377:448 334.07591:224 341.28922:373 347.19566:224 373.02262:298 377.20438:672 385.09332:224 391.22590:52989 392.22915:12986 393.23418:1120 409.24212:895 415.23110:299 417.24108:5747 418.25359:1343 419.26756:10598 420.25821:2238 421.25225:299 432.24108:298 432.72899:224 434.26253:748 435.25147:299 437.26916:4179 438.26431:4179 439.27740:972 445.37107:298 462.29938:224 463.22588:746 465.26321:44929 466.26918:6642 467.26838:821 471.92090:298 472.26499:224 474.17092:224 474.79783:746 475.16607:224 476.87068:299 477.31808:298 477.50422:224 477.76057:449 478.52501:522 478.60560:448 478.86821:523 479.37920:522 479.44284:224 479.53435:224 479.89270:448 479.94642:224 480.14136:523 480.28121:448 480.31179:896 480.35834:224 480.51624:597 480.64079:373 480.76176:224 481.04263:298 481.09137:448 481.16528:374 481.29545:224 481.34227:448 481.37418:597 481.48631:598 481.51601:597 482.00683:597 482.06961:298 482.21571:298 482.23323:298 482.28985:448 482.54300:224 482.62711:373 482.74319:373 482.80716:299 483.27398:40526 483.73796:224 483.94215:746 484.01918:746 484.27647:11344 484.57766:448 484.65152:970 484.68765:1344 485.07876:224 485.15805:299 485.27876:896 485.47034:597 485.53682:298 485.61841:523 485.83816:224 485.89553:373 486.12505:224 486.14661:298 486.39595:448 486.43854:746 486.46782:224 486.49600:299 486.61417:224 486.80140:598 486.90833:822 486.96013:298 487.24986:1344 487.50493:300 487.52727:224 487.56644:298 487.96964:224 488.11242:672 488.19235:224 488.22816:224 488.36165:224 488.44149:299 488.52331:448 488.64923:821 488.77328:224 488.79922:224 489.12949:299 489.23941:224 489.31319:448 489.47669:373 489.54190:299 489.58408:224 489.71109:448 489.87507:896 490.05140:448 490.22346:224 490.24943:224 490.36324:746 490.77556:299 490.80178:672 490.91256:746 491.27885:16867 491.74172:373 491.76032:373 492.20359:299 492.28270:3209 492.69076:373 492.73560:448 492.77864:224 492.91161:298 493.08915:672 493.17259:448 493.23091:523 493.29887:299 493.64748:299 493.83712:373 494.11080:523 494.21358:598 494.39298:299 494.53894:448 494.80539:373 495.13489:748 495.16389:373 495.44164:299 495.80073:298 495.98916:522 496.06197:224 496.26775:298 496.87917:448 496.91508:374 497.51962:522 497.79279:224 497.97466:522 498.12982:299 498.19855:298 498.25769:448 498.41682:298 499.07554:448 499.11703:299 499.27501:448 499.73147:224 499.80347:374 500.00253:298 500.13032:299 500.27248:224 500.43648:299 500.66777:224 501.36359:224 501.50314:299 501.86533:372 501.89422:448 501.96408:299 502.15240:298 502.31497:597 502.73433:224 502.81587:298 503.47746:373 503.87805:522 503.90652:449 504.03978:224 504.16555:224 504.60371:224 504.77023:224 505.06990:224 505.10924:299 505.24870:374 505.38961:298 505.80918:224 505.93780:224 505.97338:449 506.04005:224 506.48024:747 506.62737:224 506.99710:224 507.26127:448 508.43106:224 508.67954:373 509.29975:4777 509.69737:224 509.81986:373 509.92002:298 509.98377:298 510.22967:224 510.29961:1046 510.85091:298 511.08956:299 511.32693:299 511.84732:224 512.31685:224 512.81482:299 513.36121:224 514.37203:299 516.06086:224 516.86518:449 519.33526:299 522.40318:299 525.18744:224 529.85139:299 533.34084:373 533.66175:224 533.74644:224 540.90989:224 578.74441:224 623.71979:224 673.48451:1716 674.48817:1120 675.53519:598 680.61639:224 684.53167:224 686.56845:224 687.57555:448 688.54856:449 689.47815:224 690.49886:224 695.39966:299 699.47105:673 699.49655:299 700.48541:374 701.48913:224 715.48781:449 742.53083:746 742.55955:299 743.50680:523 743.53327:821 744.44887:373 744.48763:448 744.51033:3732 744.54653:374 745.46454:299 745.51119:1642 745.55401:299 746.50577:300 747.51723:598701 748.52178:418762 749.52477:237779 750.52660:27465	0.116697	0.133951	0.158334	54.5445	77.9507	76.3134	76.9121	67.9461	57.6332	84.2967	75.2585	55.4887	50.3672	56.4487	54.5221	42.6811	27.9235	45.0025	70.7106	0.136327	71.4302	71.2836	54.2067	46.5794	0.0209196	11.2774	11.2933	2.6778	17.7768
24439	8.928	745.493	PG 34:2|PG 16:0_18:2	[M-H]-	null	0.16	TRUE	8.782	745.503	C40H75O10P	PG	ATBOMIWRCZXYSZ-UHFFFAOYSA-N	O=C(OCC(OC(=O)CCCCCCCC=CCC=CCCCCC)COP(=O)(O)OCC(O)CO)CCCCCCCCCCCCCCC	410	FALSE	TRUE	TRUE	o; Normalized unit: pmol_per_mg_tissue; Annotation method: Msp20250421160336_ZTscan_converted_dev_1	FALSE	FALSE	24439	0	0	0.8	0.362	0.405	0.85	4	2	2.216	18.34	Liv08_Ztscan_W6.8Da_NEG	745.49261:1781 746.49728:818 747.50195:0 748.50662:0 749.51129:707 750.51595:433	102.93214:298 112.98587:224 117.93146:224 130.94424:896 141.01932:449 141.05606:224 152.99767:374 156.98720:299 158.97655:4627 159.98054:224 160.97844:447 181.03300:224 193.03740:1418 229.20024:224 253.22305:1194 254.22329:299 255.23509:2538 256.23936:448 257.03100:224 261.18935:299 277.21764:1642 279.20673:1940 279.23359:1194 280.19982:299 280.23747:522 281.24928:748 282.21678:298 282.25429:299 283.26172:1493 284.25396:373 284.27445:448 293.21995:298 293.72989:224 295.22244:448 303.23431:374 309.28313:224 315.04052:672 327.23707:1792 328.23597:299 337.23801:298 341.21398:224 343.99555:1642 344.02318:224 345.24090:298 352.00525:224 362.34274:597 363.35131:299 391.22092:224 419.26234:299 431.23878:298 435.25770:299 459.32930:448 465.26876:224 521.36096:448 547.37933:224 564.91638:224 671.51416:747 675.51243:299 677.51334:298 739.50135:224 740.53203:597 742.50347:1716 742.52901:224 743.50332:4628 744.49496:1493 745.49642:4777 745.52097:299 746.50441:747 747.52605:224	0.00807856	0.00563476	0.00874405	0.207387	0.12788	0.137519	0.229325	0.168018	0.15509	0.283323	0.374078	1.39165	0.262574	0.69471	0.790396	0.262433	0.155486	0.144455	0.380476	0.00748579	0.175528	0.245127	0.784832	0.235713	0.00163721	0.050412	0.103505	0.465164	0.110204
24441	8.374	745.497	PG 34:2|PG 16:0_18:2	[M-H]-	null	0.16	TRUE	8.782	745.503	C40H75O10P	PG	ATBOMIWRCZXYSZ-UHFFFAOYSA-N	O=C(OCC(OC(=O)CCCCCCCC=CCC=CCCCCC)COP(=O)(O)OCC(O)CO)CCCCCCCCCCCCCCC	410	FALSE	TRUE	TRUE	o; Normalized unit: pmol_per_mg_tissue; Annotation method: Msp20250421160336_ZTscan_converted_dev_1	FALSE	FALSE	24441	0	0	0.95	0.269	0.252	0.81	3	2	2.219	8.22	Liv15_Ztscan_W6.8Da_NEG	745.50732:1038 746.51199:0 747.51666:0 748.52133:0 749.52600:0 750.53066:0	100.93331:16270 101.93378:1270 102.93234:448 111.00730:224 111.08036:448 112.98757:373 113.02380:746 114.93509:299 116.92753:4702 117.92730:747 118.92621:299 123.04441:224 125.02454:672 125.05818:299 127.03439:298 128.02975:372 130.94346:2239 139.00568:598 141.01577:374 143.10672:298 151.07593:298 153.09131:298 156.98255:448 157.08952:298 157.12337:449 158.97473:13285 160.97179:299 167.07477:224 171.10318:746 187.09531:299 196.03582:224 201.11061:224 211.13074:224 227.19770:299 251.20143:224 253.21297:224 254.22432:224 255.23177:7762 256.23531:1342 257.23401:224 269.24773:372 277.18904:373 279.20874:300 279.23085:1194 280.23681:224 281.24687:2240 282.24763:448 283.26687:1194 284.26876:298 293.20955:1194 295.22430:447 309.20912:372 313.18106:224 315.03955:896 323.22376:224 331.18975:224 336.33238:372 339.19302:224 343.99265:746 355.18520:224 357.20498:372 411.34526:448 415.22094:224 437.26445:224 459.33086:821 481.62300:224 499.36768:298 627.49477:16419 682.49027:224 685.46068:448 738.48505:298 739.51947:299 741.45663:373 741.48617:448 742.48642:598 743.49047:224 744.47337:373 745.44238:299 745.48495:448 746.50624:298 747.41396:224 747.47463:523 747.52739:299 748.44890:299 748.49153:449	0.00589663	0	0	0.181218	0.246991	0.15101	0.0464255	0.0603668	0.0283506	0.1691	0.0355859	0.170412	0.129037	0.0430341	0.121172	0.144829	0.194035	0.18596	0.13553	0.00196554	0.156411	0.0733509	0.115914	0.165089	0.00340442	0.0835586	0.0652885	0.0531706	0.0291984
24443	9.278	745.501	PG 34:2|PG 16:0_18:2	[M-H]-	null	0.95	TRUE	8.782	745.503	C40H75O10P	PG	ATBOMIWRCZXYSZ-UHFFFAOYSA-N	O=C(OCC(OC(=O)CCCCCCCC=CCC=CCCCCC)COP(=O)(O)OCC(O)CO)CCCCCCCCCCCCCCC	410	FALSE	TRUE	TRUE	o; Normalized unit: pmol_per_mg_tissue; Annotation method: Msp20250421160336_ZTscan_converted_dev_1	FALSE	FALSE	24443	0	0	1	0.697	0.683	0.928	7	2	2.479	1015.79	Liv9_Ztscan_W6.8Da_NEG	745.50238:157832 746.50705:51382 747.51172:17722 748.51638:3905 749.52105:0 750.52572:0	100.93429:106127 101.93388:7314 102.93288:1492 103.04344:448 107.05074:224 112.98575:746 114.87418:224 123.43705:224 124.00791:298 126.10685:298 130.94408:7164 131.94438:896 132.94446:299 139.00723:1193 139.03922:224 141.01557:374 143.10838:224 147.30316:224 147.45180:224 149.01594:299 149.06495:298 152.99581:48810 153.99981:597 156.98586:2164 157.12616:672 157.98767:298 158.97546:78588 163.08515:373 164.00479:597 165.02010:372 168.00696:597 171.00678:5075 171.62503:224 172.00987:448 174.07337:298 174.96736:298 177.09232:224 178.64950:224 181.02493:224 181.98108:224 182.41685:299 182.67407:224 183.53721:224 184.84519:448 185.00222:299 187.10118:746 187.28490:224 187.58001:224 187.78652:299 188.10526:299 189.11548:224 189.18304:299 189.35754:224 189.43463:224 189.45965:448 189.76422:523 189.79116:299 190.12356:298 191.75822:224 193.03612:2836 193.99322:299 196.88672:224 197.07554:373 197.25725:224 200.47634:224 205.48651:298 209.02116:1195 215.31618:373 227.03240:2388 227.20566:522 228.20473:448 230.51047:224 241.21847:2388 242.22252:299 251.20097:224 253.21764:2687 254.22065:299 255.23391:268079 256.23692:28211 257.23806:2388 269.24493:298 274.19797:224 278.09168:300 279.23396:472945 280.23717:87917 281.24652:21643 282.24881:2836 283.25377:2313 283.27720:224 284.25866:747 287.28970:373 289.29713:1046 290.01230:224 290.29779:298 293.20966:300 295.23068:448 297.24459:448 298.02457:448 301.21815:4402 302.22133:746 304.24009:821 305.24916:299 307.20761:224 308.76450:224 309.24394:522 309.74955:224 311.17511:298 315.04182:224 315.20712:373 316.13460:299 316.39928:224 317.39643:224 318.21987:224 325.21853:298 326.22351:299 327.23280:1642 328.23857:597 338.76511:224 343.23123:672 343.99654:374 344.23610:298 354.77217:224 377.21318:746 391.22568:28062 392.22979:5374 393.23341:971 405.24202:224 409.23308:896 410.24304:224 415.22439:3657 416.23246:747 417.24044:822 418.25478:224 419.83458:224 431.14733:224 433.23664:449 435.25342:448 436.28992:298 437.25678:299 437.27978:224 446.68206:224 453.35204:299 462.26277:448 463.29463:298 465.26269:19106 466.26915:2164 467.27382:523 469.26479:298 474.13101:298 474.22760:224 474.48772:299 474.71868:299 475.36188:522 475.51734:373 475.57530:224 476.01094:224 476.10357:298 476.28120:298 477.33250:224 477.51696:299 477.97465:374 478.33497:298 478.44802:224 478.50015:224 479.70455:299 479.74952:224 479.95348:224 480.04023:224 480.06914:224 480.28736:1194 480.34066:224 480.50056:299 480.67495:298 481.04602:448 481.23815:299 481.29080:448 481.40018:224 481.60933:299 481.64472:224 481.76541:299 482.00039:224 482.23586:299 482.26924:224 482.35941:298 482.41577:299 482.47858:224 482.51781:298 482.69657:447 483.27275:33734 483.62676:597 483.84491:522 483.86939:224 484.08069:224 484.27623:3582 484.70113:299 484.73180:299 485.22218:300 485.27621:820 485.76402:448 485.86737:299 485.92915:373 486.22852:224 486.26873:672 486.31259:746 486.36109:298 486.53655:224 486.86975:299 486.91566:522 486.96682:298 486.98925:298 487.27224:597 488.12981:224 488.15066:448 488.56472:447 488.67650:374 488.82515:298 489.26139:7762 489.58191:298 489.67558:224 489.70089:298 489.80373:448 489.84367:373 490.07347:224 490.26905:1791 490.60989:597 490.84458:448 491.14328:298 491.22881:373 491.51322:224 491.68995:374 491.74894:299 491.90991:298 492.83723:224 493.16363:224 493.40219:299 493.81349:299 494.11413:298 494.55426:224 494.74342:224 495.11694:298 496.71864:224 496.88206:224 497.38882:224 497.74142:299 498.03932:298 498.14863:299 498.88170:299 499.38374:448 499.40372:224 500.82855:298 501.11901:224 501.19451:224 501.60429:299 501.88413:298 502.22090:298 502.43288:224 502.90136:224 503.58960:299 504.26606:374 504.81042:224 505.29221:224 505.48687:299 505.87909:224 506.34027:224 507.27118:1791 507.92861:298 508.11205:299 508.26906:598 508.29692:448 508.64352:299 509.08660:224 510.05579:224 511.00972:299 511.10364:224 513.90643:299 514.22705:224 514.47148:298 516.32738:372 518.27758:224 521.39267:224 527.50600:224 530.96960:224 534.42250:224 540.69677:224 552.46455:224 671.46457:746 672.47560:448 673.53571:2016 674.53344:897 683.60164:224 685.52843:747 686.54347:300 687.55048:522 689.48551:448 699.47309:374 699.51759:224 700.49168:596 705.58465:224 713.47927:300 738.50793:1045 739.54208:448 742.50477:40152 743.50652:23285 744.50918:6418 745.50230:593327 746.50617:366296 747.51178:128144 748.51255:19180	0.0499591	0.0529841	0.0530684	24.8732	24.2731	15.4018	20.4084	19.6974	15.5326	18.3667	21.1976	30.7074	33.361	15.1677	14.2877	9.87356	14.3064	20.087	21.7038	0.0520038	21.2391	18.6986	23.3809	16.4927	0.00177133	4.36564	2.40669	10.0569	5.43652
24447	9.054	745.513	PG 34:2|PG 16:1_18:1	[M-H]-	null	0.05	TRUE	9.09	745.503	C40H75O10P	PG	VCYYBLIRAQBPTM-UHFFFAOYSA-N	O=C(OCC(OC(=O)CCCCCCCC=CCCCCCCCC)COP(=O)(O)OCC(O)CO)CCCCCCCC=CCCCCCC	410	FALSE	TRUE	TRUE	o; Normalized unit: pmol_per_mg_tissue; Annotation method: Msp20250421160336_ZTscan_converted_dev_1	FALSE	FALSE	24447	0	0	0.78	0.187	0.238	0.833	3	2	2.126	7.28	Liv15_Ztscan_W6.8Da_NEG	745.51294:727 746.51761:360 747.52227:0 748.52694:0 749.53161:0 750.53628:99	100.93328:32092 101.92992:2537 102.93153:373 111.05075:372 112.98576:597 115.03879:224 116.92913:1344 117.92887:448 125.09617:298 131.94068:224 132.92320:224 135.03725:673 137.02560:299 139.00752:448 139.03706:299 141.01859:597 143.07077:298 143.10848:299 152.99673:299 155.03513:224 156.98006:746 157.12150:448 158.12572:448 158.97501:18956 159.97546:2164 160.97700:449 161.09553:224 165.04836:448 165.97805:448 169.08818:224 171.10465:373 171.13648:299 173.08231:224 174.01190:448 187.09603:523 191.31013:224 223.02619:298 229.19771:224 237.49641:224 241.19527:298 253.21647:447 256.23481:598 271.05171:224 277.21507:299 279.23192:1045 281.23661:3582 282.24837:449 283.26253:747 295.22421:523 296.22973:299 297.23519:374 299.19967:374 299.23608:224 301.21592:299 303.23157:597 304.23093:449 315.03829:599 321.23717:299 327.22910:299 329.25042:224 341.20592:299 343.22614:374 343.99228:1268 417.23728:224 431.22010:373 454.23682:224 585.32141:298 672.51717:298 687.48127:224 739.51017:523 740.47681:373 741.50249:1194 741.53520:299 742.48434:299 742.54037:299 743.50914:896 744.49238:298 745.48742:449 746.51426:299 747.53534:299	0.00412043	0.00637161	0.00867473	0.0913869	0.12146	0.0837958	0.0992288	0.127205	0.0843842	0.0897349	0.161825	0.101673	0.0851205	0	0.00939864	0.0283628	0.0647821	0.1507	0	0.00638892	0.0989679	0.115787	0.0490481	0.0609613	0.0022772	0.0162649	0.0361236	0.0517958	0.0654386
24448	9.475	745.516	PG 34:2|PG 16:1_18:1	[M-H]-	null	0.05	TRUE	9.09	745.503	C40H75O10P	PG	VCYYBLIRAQBPTM-UHFFFAOYSA-N	O=C(OCC(OC(=O)CCCCCCCC=CCCCCCCCC)COP(=O)(O)OCC(O)CO)CCCCCCCC=CCCCCCC	410	FALSE	TRUE	TRUE	o; Normalized unit: pmol_per_mg_tissue; Annotation method: Msp20250421160336_ZTscan_converted_dev_1	FALSE	FALSE	24448	0	0	0.66	0.21	0.19	0.917	4	2	2.095	11.37	Liv14_Ztscan_W6.8Da_NEG	745.51605:1187 746.52072:509 747.52539:0 748.53006:0 749.53472:2710 750.53939:1069	100.93327:17165 101.93238:1717 102.93482:747 105.02018:224 107.05104:224 109.03038:672 110.97640:224 111.00661:299 111.04395:896 111.07894:299 112.98610:299 115.07544:298 116.93162:6567 122.98823:746 123.01155:447 123.08215:224 125.00694:2239 126.90468:224 127.04088:598 129.01831:224 131.94507:374 135.04518:224 137.03628:672 139.01479:5822 140.01090:224 149.01596:374 153.01593:1045 153.99890:299 155.03414:1046 156.97698:299 157.08258:299 158.97510:10000 159.97479:896 160.97272:299 163.07719:298 164.00592:299 164.08003:299 165.04608:523 166.02280:298 169.08634:299 171.00671:672 171.10260:598 173.04180:224 177.09320:299 182.03028:299 187.09682:448 191.14142:224 193.03526:3881 194.03509:224 196.04147:298 197.11929:224 205.03661:298 207.13777:224 209.02454:299 220.14695:896 221.15639:299 224.06868:298 227.04280:374 242.22720:3731 243.22253:448 253.21713:5075 254.22223:1195 255.23160:12090 256.23596:1344 257.03485:224 261.13322:299 269.24491:300 277.18415:224 281.24576:5373 282.25063:746 283.25061:2390 284.25710:598 286.28188:298 290.29630:1866 293.17679:224 297.14960:224 297.24124:672 299.19423:373 299.23354:298 301.21838:672 305.19850:224 305.24013:299 323.19872:298 325.18297:447 327.23207:3508 328.23460:672 329.24457:448 343.22478:448 344.23372:373 346.24002:224 347.26260:299 364.24166:224 367.35819:298 371.24940:523 375.22639:224 378.21246:448 389.26779:299 391.21824:298 395.22219:299 404.25583:1045 415.22424:374 417.24296:373 424.28524:523 431.22954:224 432.19696:896 433.23910:224 435.24305:298 437.26062:299 439.22461:447 446.26997:224 449.25358:299 450.19381:449 452.24911:448 463.22678:224 463.31831:298 465.28676:298 468.52813:224 470.25732:448 471.27925:298 471.30312:224 472.27614:299 476.66700:224 478.29729:672 479.28874:224 480.28764:224 480.39048:298 481.28436:224 481.31653:298 482.24973:597 482.28534:298 483.29748:522 484.30131:374 484.45339:448 484.87144:373 490.45075:224 492.17403:224 498.32077:522 499.35914:373 502.67355:299 504.73959:299 507.29925:298 514.78251:224 516.33238:298 585.33442:372 603.45732:1045 630.47445:224 672.52160:449 673.52587:85230 674.52948:25674 676.54451:447 678.58656:224 687.54324:1940 688.48512:299 689.49779:896 699.48734:299 709.51892:1194 742.54901:25375 743.54832:8955 744.47237:597 744.49438:746 744.54487:2089 744.58040:298 745.50162:4702 746.50933:5670 747.52150:2762 748.53084:1493 749.53340:597	0.00243439	0	0.00146559	0.293812	0.45621	0.261308	0.298372	0.281959	0.412077	0.168225	0.363177	0.181354	0	0	0	0	0.166599	0.329411	0	0.00129999	0.327425	0.306359	0.0453386	0.124003	0.00122561	0.0874279	0.106585	0.0906772	0.157861
24378	8.994	743.49	PG 34:3|PG 16:0_18:3	[M-H]-	null	0.05	TRUE	9.129	743.487	C40H73O10P	PG	MLANVLMRGHBUJH-UHFFFAOYSA-N	O=C(OCC(OC(=O)CCCCCCCC=CCC=CCC=CCC)COP(=O)(O)OCC(O)CO)CCCCCCCCCCCCCCC	410	FALSE	TRUE	TRUE	o; Normalized unit: pmol_per_mg_tissue; Annotation method: Msp20250421160336_ZTscan_converted_dev_1	FALSE	FALSE	24378	0	0	0.97	0.38	0.48	0.863	4	2	2.326	25.65	Liv07_Ztscan_W6.8Da_NEG	743.49042:1145 744.49509:486 745.49975:588 746.50442:0 747.50909:308 748.51376:76	100.93437:13210 101.93528:896 102.93302:673 107.66639:224 111.04517:299 112.98743:299 116.92881:2986 117.92907:299 125.09786:224 127.04089:298 130.94499:3881 131.94547:597 132.94018:224 139.00818:523 149.01783:373 153.00402:449 155.03798:224 155.07541:224 156.98223:597 157.12701:298 158.97643:13285 159.97721:1120 160.97740:448 165.01987:224 165.12952:224 165.97989:299 186.63298:224 187.09821:298 227.20441:298 241.21838:224 254.21651:224 255.23372:2388 256.23967:599 257.03936:448 257.24074:224 269.25055:447 277.22755:5150 278.22327:746 279.21151:523 279.23536:1791 280.23926:299 281.25150:597 282.25580:299 283.26617:1344 284.26049:373 292.38098:299 293.21920:523 297.24362:448 302.21936:224 303.23596:746 304.23784:373 315.04380:1343 327.22624:672 328.23765:373 339.20442:224 343.22833:449 343.99611:821 391.22296:374 419.25402:448 421.26137:224 431.23345:448 432.23738:298 483.27399:299 485.35208:224 494.03183:299 504.72503:224 671.52189:373 711.46092:1045 712.47220:448 736.48916:299 739.50633:1642 740.50407:672 740.53748:224 741.47851:299 741.50380:895 741.52620:300 742.53173:1418 742.58296:373 743.49204:8657 744.49421:2836 745.39071:224	0.00448108	0.00137835	0.00459484	0.16758	0.251688	0.179417	0.160415	0.242236	0.238721	0.24808	0.303418	0.223913	0.166158	0.0991792	0.13052	0.0634011	0.161688	0.196796	0.192421	0.00348475	0.189775	0.258114	0.154942	0.153577	0.00182509	0.0420125	0.0304487	0.053506	0.0621135
24375	8.476	743.485	PG 34:3|PG 16:1_18:2	[M-H]-	null	0.84	TRUE	8.687	743.487	C40H73O10P	PG	PTJBFPPEYDFAAQ-UHFFFAOYSA-N	O=C(OCC(OC(=O)CCCCCCCC=CCC=CCCCCC)COP(=O)(O)OCC(O)CO)CCCCCCCC=CCCCCCC	410	FALSE	TRUE	TRUE	o; Normalized unit: pmol_per_mg_tissue; Annotation method: Msp20250421160336_ZTscan_converted_dev_1	FALSE	FALSE	24375	0	0	0.99	0.687	0.709	0.904	5	2	2.468	29.26	Liv12_Ztscan_W6.8Da_NEG	743.48492:2200 744.48959:1095 745.49426:560 746.49893:0 747.50360:419 748.50826:0	102.93256:746 113.01799:374 114.93330:448 118.92788:672 121.02820:224 123.01225:597 126.90359:373 128.95002:597 131.94447:896 132.93398:747 139.00624:3433 140.01033:299 141.01603:1194 141.09046:224 143.10760:299 145.05163:299 152.99626:373 153.09403:224 155.07073:224 165.97840:224 167.10908:299 171.10275:597 174.01656:672 177.05573:224 209.11889:298 211.13713:224 241.19186:298 253.21749:13136 254.21994:1269 255.23303:5075 256.23590:896 267.23280:224 277.18049:448 277.21094:672 279.23204:25524 280.19754:299 280.23584:1940 281.24670:896 283.26405:1567 284.27268:373 295.21601:1344 296.23204:299 297.24482:298 301.21532:299 303.19776:523 303.23428:448 307.25772:298 311.17058:224 311.22361:224 315.04047:300 315.19931:298 319.22643:224 327.23623:299 343.99392:896 377.29423:224 379.17356:298 409.22838:298 419.25850:299 426.19565:298 431.22649:299 452.27897:597 455.21711:224 459.32424:373 460.32220:299 463.25834:298 480.31271:448 483.26964:448 489.25238:448 643.40090:224 661.44221:224 664.45710:1344 665.46210:1046 667.44828:224 672.45823:224 675.49415:372 676.50256:298 736.48801:224 737.48600:449 738.51816:522 739.48334:1045 739.51657:449 740.48861:1865 741.42352:299 741.49516:1941 742.48923:822 742.51519:1120 743.48589:25375	0.00498599	0.00389232	0.00562471	0.270264	0.366553	0.121009	0.131529	0.303553	0.346884	0.621979	0.623862	0.706847	0.339573	0.304371	0.296461	0.428349	0.296535	0.450215	0.431284	0.00483434	0.222339	0.47407	0.411813	0.401596	0.000876097	0.117769	0.172788	0.19758	0.0707079
24376	8.827	743.487	PG 34:3|PG 16:1_18:2	[M-H]-	null	0.84	TRUE	8.687	743.487	C40H73O10P	PG	PTJBFPPEYDFAAQ-UHFFFAOYSA-N	O=C(OCC(OC(=O)CCCCCCCC=CCC=CCCCCC)COP(=O)(O)OCC(O)CO)CCCCCCCC=CCCCCCC	410	FALSE	TRUE	TRUE	o; Normalized unit: pmol_per_mg_tissue; Annotation method: Msp20250421160336_ZTscan_converted_dev_1	FALSE	FALSE	24376	0	0	1	0.552	0.549	0.944	7	2	2.425	40.35	Liv9_Ztscan_W6.8Da_NEG	743.48798:3228 744.49264:1440 745.49731:5404 746.50198:2641 747.50665:339 748.51131:245	103.04002:224 109.02836:299 110.97640:224 111.01270:224 111.04561:224 111.08279:299 112.98614:1194 115.07591:224 116.07409:224 117.92722:896 118.92837:448 124.99680:448 125.06101:448 126.90368:299 127.03976:224 128.03583:224 137.02660:449 137.05621:224 137.09741:224 139.00703:2240 140.00657:224 141.01719:1194 141.05388:224 141.09046:224 150.02071:298 153.00324:1195 155.10964:597 157.12579:373 164.00435:448 165.03141:448 165.97840:224 166.00863:224 167.10813:1044 169.08723:224 171.10291:598 179.10842:224 181.01744:374 187.10835:224 189.11346:299 191.14446:298 195.74029:224 221.15452:224 227.20190:299 243.12298:224 253.21745:22240 254.22082:3284 255.23337:28211 256.23563:2462 257.03626:299 261.18458:598 269.24576:672 277.17953:523 279.23187:32390 280.21754:1269 280.23590:3582 281.24789:19404 282.25094:2836 283.26360:5522 284.26822:746 285.10088:224 285.26927:224 293.21273:820 294.21464:300 295.22858:523 296.23107:298 299.20310:224 301.21759:4926 302.22316:597 303.23207:1492 315.04067:896 317.21316:374 320.23196:299 321.24652:372 325.21412:298 328.07277:224 333.21078:224 336.29238:373 339.33186:1269 343.22912:672 343.99425:597 344.24189:521 345.24265:299 354.31384:224 362.34415:5374 364.33822:224 365.26665:224 389.21098:598 415.22586:299 418.27427:224 419.25650:298 437.27839:447 459.32925:299 461.26710:299 463.24715:746 473.32705:300 474.32948:298 480.30995:972 481.25718:449 481.30286:299 483.25996:224 489.26292:372 507.27778:298 509.29109:447 576.10348:298 679.60683:224 680.50737:298 681.53722:299 682.45004:299 737.52901:298 739.51407:1940 739.53818:746 739.59558:597 740.49016:1940 740.51152:1493 740.54464:821 741.49347:1194 741.52501:299 741.55588:298 742.47524:299 742.49797:2538 743.48741:28659 744.49226:8956 745.50003:32540	0.00893511	0.0108361	0.0163394	0.558091	0.619924	0.448345	0.524084	0.570458	0.477236	0.671882	0.649895	0.815863	0.694018	0.474984	0.477209	0.39688	0.368305	0.45881	0.642314	0.0120369	0.537611	0.592368	0.615518	0.466577	0.00384542	0.0715221	0.0882558	0.168503	0.123098
24381	8.655	743.511	PG 34:3|PG 18:1_16:2	[M-H]-	null	0.79	TRUE	8.888	743.487	C40H73O10P	PG	XELBZCIKSBKDHA-UHFFFAOYSA-N	O=C(OCC(OC(=O)CCCCCCCC=CCC=CCCC)COP(=O)(O)OCC(O)CO)CCCCCCCC=CCCCCCCCC	410	FALSE	TRUE	TRUE	o; Normalized unit: pmol_per_mg_tissue; Annotation method: Msp20250421160336_ZTscan_converted_dev_1	FALSE	FALSE	24381	0	0	0.62	0.186	0.205	0.87	4	2	2.052	15.06	Liv15_Ztscan_W6.8Da_NEG	743.50140:936 744.50607:401 745.51074:0 746.51541:144 747.52007:0 748.52474:0	111.08185:448 112.98712:224 113.09809:299 114.93361:448 115.91814:224 118.92797:597 121.03043:298 123.04799:298 128.03417:224 128.94975:299 131.94615:523 132.93165:298 135.11301:298 139.00600:449 140.01308:373 141.05127:298 149.01604:598 153.09185:224 155.10725:522 156.98036:7613 160.97417:746 165.01822:298 165.04820:447 171.10099:298 174.01637:299 174.87524:224 179.11005:299 187.09933:224 196.03274:224 222.84666:224 223.02808:299 227.20345:224 233.10581:299 233.19368:299 241.99299:224 251.19864:224 253.21686:299 255.23247:8956 256.23854:1194 257.03345:299 259.16965:224 261.18411:448 277.18129:1716 278.18628:299 279.19650:3358 279.22473:1045 280.20207:448 281.20235:224 281.24617:1791 282.25206:447 283.26208:4777 284.26670:672 293.21069:598 295.22742:598 297.22797:224 297.27600:224 299.19423:298 309.20784:224 311.22046:224 313.19922:224 315.04182:597 317.21098:224 325.22382:224 327.22916:448 331.19028:224 343.99321:1045 344.99047:299 355.19487:298 405.23317:224 415.22991:372 459.32312:1119 466.30660:224 479.22389:224 480.30413:746 481.31460:299 562.27727:224 618.40461:224 619.47897:299 624.95637:224 651.44234:299 653.08532:298 680.95595:224 737.47226:448 737.49515:298 738.49772:746 739.49733:1194 740.48264:3284 741.49148:1194 741.51662:448 742.52578:7762 743.50777:1344 743.53308:2091 744.46770:374 744.50188:373 744.52750:449 745.50987:372 746.50624:224	0.000522943	0	0.0040997	0.247347	0.276113	0.226071	0.27514	0.454183	0.313929	0.456417	0.503679	0.425299	0.249952	0.0328699	0.182667	0.246621	0.207344	0.236137	0.310781	0.00154088	0.256168	0.432052	0.222697	0.250221	0.00223138	0.024093	0.0819897	0.162713	0.0436551
24325	9.044	741.481	PG 34:4|PG 14:0_20:4	[M-H]-	null	0.32	TRUE	8.64	741.471	C40H71O10P	PG	ODOBWEUFSGFHSI-UHFFFAOYSA-N	O=C(OCC(OC(=O)CCCCCCC=CCC=CCC=CCC=CCC)COP(=O)(O)OCC(O)CO)CCCCCCCCCCCCC	410	FALSE	TRUE	TRUE	o; Normalized unit: pmol_per_mg_tissue; Annotation method: Msp20250421160336_ZTscan_converted_dev_1	FALSE	FALSE	24325	0	0	0.83	0.245	0.221	0.795	3	2	2.141	10.12	Liv9_Ztscan_W6.8Da_NEG	741.48029:766 742.48495:754 743.48962:568 744.49429:0 745.49896:0 746.50362:0	101.93420:3433 104.01803:299 111.08085:299 113.02306:299 117.92852:448 125.05962:448 125.09526:224 127.03810:299 129.02164:224 131.94428:672 132.93100:448 133.04157:224 135.02950:224 140.01004:224 145.05604:224 149.02621:821 151.04039:448 152.99987:597 153.09403:298 155.10750:299 160.97933:449 162.98451:373 165.97887:299 171.10470:970 174.01759:299 175.02555:298 187.09832:224 227.20171:524 241.99983:224 251.19981:298 253.21522:1045 254.22432:224 255.23229:7464 256.23455:820 257.03715:299 257.23449:448 259.24284:374 261.13506:298 277.21919:746 279.23293:3060 280.24294:895 281.24734:2239 282.25526:672 283.26370:1940 284.26958:523 287.21676:298 293.21496:449 295.22732:896 301.21766:597 303.23171:5523 304.23632:1418 315.04194:597 319.22986:1493 320.23327:597 321.24827:224 327.24142:448 337.23656:298 341.20524:224 343.99244:597 363.19466:299 378.21477:224 395.20693:299 409.22852:299 419.25700:299 431.22743:374 436.23173:448 436.28257:299 437.28284:224 454.23571:299 456.24386:224 459.32162:224 485.34943:298 657.44134:298 660.51774:448 662.47594:224 734.48148:747 736.46812:224 737.51706:374 738.51015:2538 739.51024:1940 740.46812:896 740.49601:1717 740.51899:448 741.46582:374 741.51532:1866 741.54111:299 742.50069:1343 742.53491:1269 743.47933:373 743.50727:1941 744.47711:299 744.51220:300	0.00226308	0.00393566	0.00601092	0.0227066	0.0471867	0.0352089	0.0291483	0.018226	0	0.0153966	0.0136305	0.145978	0.0588333	0.114127	0.0650325	0.117204	0.173054	0	0.102286	0.00406989	0.0335626	0.0118133	0.0959926	0.098136	0.00187752	0.010419	0.00809979	0.0414999	0.0721669
24326	8.394	741.484	PG 34:4|PG 18:1_16:3	[M-H]-	null	0.05	TRUE	8.438	741.471	C40H71O10P	PG	SUZNYSYESLIFAO-UHFFFAOYSA-N	O=C(OCC(OC(=O)CCCCCC=CCC=CCC=CCC)COP(=O)(O)OCC(O)CO)CCCCCCCC=CCCCCCCCC	410	FALSE	TRUE	TRUE	o; Normalized unit: pmol_per_mg_tissue; Annotation method: Msp20250421160336_ZTscan_converted_dev_1	FALSE	FALSE	24326	0	0	0.69	0.314	0.295	0.887	3	2	2.14	17.95	Liv08_Ztscan_W6.8Da_NEG	741.48401:1062 742.48868:481 743.49334:314 744.49801:0 745.50268:944 746.50735:580	111.08303:299 112.98611:746 115.03973:299 116.92894:4179 117.93005:300 125.02653:224 130.94445:1642 140.00940:448 141.05555:598 149.01471:374 149.13412:597 150.15555:224 156.98240:747 157.12273:224 159.97747:374 165.01930:298 165.04144:374 171.10429:746 172.10000:224 179.07131:224 191.07575:298 196.04261:224 211.13738:224 229.10701:224 241.19940:448 249.18669:1492 250.19336:299 255.23501:4404 256.23408:671 269.21807:224 269.24453:224 277.18458:373 279.20184:2687 279.22852:1193 280.21306:448 281.24975:4850 282.25401:373 283.26638:1195 285.18949:299 297.28407:224 301.18019:299 304.20294:597 305.21054:597 309.20835:299 315.04388:598 319.23615:224 339.19902:298 344.00211:746 360.33410:224 361.34184:373 397.33309:299 403.31018:299 434.27777:298 437.27392:224 453.28460:373 459.33177:1045 478.29509:224 485.34966:298 501.22678:224 528.59217:224 627.49381:9703 629.51623:224 709.53757:224 736.45202:299 736.54554:224 738.47485:4478 739.46048:224 739.48285:2388 740.48939:4553 741.48795:2090 741.51645:299 742.48658:1791 742.51176:747 743.48859:298 744.48021:373	0.00361552	0.00402235	0.00182209	0	0.0340543	0	0	0.111075	0.145177	0.209037	0.213549	0.285433	0.14522	0.0455254	0.102425	0.153412	0.133051	0.149031	0.180369	0.00315332	0.00851356	0.16971	0.144651	0.153966	0.00117069	0.0170271	0.0500279	0.102354	0.0196574
25023	11.278	761.535	PG 35:1|PG 19:0_16:1	[M-H]-	null	0.53	TRUE	11.367	761.534	C41H79O10P	PG	FUJINBUACNLJIK-UHFFFAOYSA-N	O=C(OCC(OC(=O)CCCCCCCC=CCCCCCC)COP(=O)(O)OCC(O)CO)CCCCCCCCCCCCCCCCCC	410	FALSE	TRUE	TRUE	o; Normalized unit: pmol_per_mg_tissue; Annotation method: Msp20250421160336_ZTscan_converted_dev_1	FALSE	FALSE	25023	0	0	1	0.084	0.081	0.893	3	2	2.204	14.14	Liv11_Ztscan_W6.8Da_NEG	761.53412:818 762.53879:1808 763.54345:869 764.54812:0 765.55279:0 766.55746:0	111.08378:224 112.98701:300 114.93470:224 115.04424:298 117.05667:522 117.92809:672 118.93250:522 121.02904:2836 122.00027:298 123.01182:970 124.99721:374 130.94376:300 139.00810:299 143.10748:448 156.98172:449 158.97485:11493 159.97666:896 160.97644:299 165.01916:298 168.04680:224 171.14128:372 177.16502:224 195.10442:224 199.16935:1269 213.15811:298 216.99937:299 229.19549:224 236.03026:1343 253.21297:224 255.23183:6269 256.23522:896 257.23989:298 267.23495:299 280.23693:4776 281.24761:13434 283.24252:224 296.26809:224 297.22780:448 297.28209:523 301.21771:1270 302.21631:448 306.08548:449 311.17705:373 315.04254:300 315.23195:1120 316.23724:374 327.23243:5598 328.23682:1120 329.24772:4105 330.25231:597 356.27071:224 391.21872:224 406.27583:224 419.25728:523 432.29138:372 448.32920:298 452.27356:895 465.99871:224 476.31523:299 478.32963:447 482.26535:970 482.30754:299 485.33813:224 488.31557:448 491.03545:224 494.32761:747 497.34413:298 498.26565:598 499.26119:224 502.29649:448 503.69746:298 507.33723:298 511.32826:224 516.47900:224 524.27112:224 627.51895:1343 628.51720:374 673.47341:372 675.49224:298 687.54527:522 688.54990:299 699.47553:2836 700.48044:2239 701.49690:298 704.55982:4030 706.56233:448 717.57084:896 718.56888:821 719.58600:298 755.54785:448 758.56363:6643 759.57908:2612 759.61166:746 759.63574:298 760.56946:598 760.61276:896 761.53704:298 761.61587:672 762.52881:7911 763.51466:1045 763.54130:1791 764.53533:3283 765.55379:746	0.0022721	0.00302543	0.00247567	0.0629756	0.105059	0.118243	0.093312	0.371649	0.388965	0.351565	0.436345	0.111457	0.0836899	0.133857	0.0944538	0.264217	0.250048	0.556412	0.300676	0.00259106	0.0948974	0.387131	0.105865	0.342838	0.0003897	0.0235922	0.0361939	0.0218844	0.143971
24937	9.514	759.515	PG 35:2|PG 16:0_19:2	[M-H]-	null	0.68	TRUE	9.645	759.518	C41H77O10P	PG	HXFGLYOXKQDFED-UHFFFAOYSA-N	O=C(OCC(OC(=O)CCCCCCCC=CCC=CCCCCCC)COP(=O)(O)OCC(O)CO)CCCCCCCCCCCCCCC	410	FALSE	TRUE	TRUE	o; Normalized unit: pmol_per_mg_tissue; Annotation method: Msp20250421160336_ZTscan_converted_dev_1	FALSE	FALSE	24937	0	0	0.98	0.233	0.217	0.848	3	2	2.237	12.75	Liv07_Ztscan_W6.8Da_NEG	759.51538:1928 760.52005:0 761.52472:0 762.52938:0 763.53405:0 764.53872:0	102.93437:224 112.00449:224 113.02460:224 117.93050:299 123.01226:224 125.02513:299 125.09786:224 139.04103:224 140.01376:1194 146.94398:224 151.04540:224 152.99646:896 159.98019:300 168.04325:1120 171.10150:224 177.16592:448 191.18420:224 196.04059:896 199.17265:597 203.17964:448 217.01531:447 227.20220:298 229.20370:1492 230.20039:299 236.03313:896 241.22275:746 253.21840:16867 254.22415:1866 255.23420:10598 256.23836:1492 257.23485:299 269.25141:598 277.22034:746 279.23534:4776 280.23901:598 281.23101:1567 281.24809:1866 283.24587:10822 284.24997:1941 289.29852:224 293.21619:298 293.24932:1194 294.25381:448 295.23056:1194 299.20359:224 301.21796:2836 302.21936:299 305.24832:1343 306.25534:299 307.27752:224 311.18340:300 311.22594:672 312.17276:299 312.30250:224 325.21834:1120 327.23520:39406 328.23868:7463 329.24521:1642 336.23662:298 343.23219:298 380.22517:672 381.22909:374 392.22581:299 415.22675:298 415.56904:224 432.25445:598 433.25774:299 435.26568:299 450.26630:4329 451.25808:896 452.27672:673 476.27687:299 477.28224:224 482.27026:298 501.28095:298 506.26878:300 507.27393:298 508.28716:299 514.53080:224 627.52306:746 628.52602:448 636.46892:597 637.47337:374 648.46584:299 665.50729:298 668.51829:597 671.46774:299 678.47960:299 679.48423:372 688.55566:448 689.55104:224 696.55167:224 697.39173:224 699.48046:15076 700.48653:7613 701.49271:1343 703.54035:523 725.51750:299 739.51132:224 752.54789:299 754.55135:2538 755.52554:448 755.55736:896 756.52696:299 756.55007:373 757.52050:597 757.54123:1120 757.56435:448 758.50013:448 758.53103:1419 759.52584:4627 760.49830:34704 763.49631:2239	0	0.0107494	0	0.371575	0.594012	0.329059	0.35343	0.473472	0.506391	0.504323	0.649997	0.543101	0.611177	0.70923	0.360711	0.339246	0.303167	0.619882	0.673368	0.00358313	0.412019	0.533546	0.556055	0.483916	0.00620616	0.122573	0.0790804	0.147002	0.189718
24940	10.658	759.525	PG 35:2|PG 16:1_19:1	[M-H]-	null	0.79	TRUE	10.554	759.518	C41H77O10P	PG	DWIAHTSGFGBNNY-UHFFFAOYSA-N	O=C(OCC(OC(=O)CCCCCCCC=CCCCCCCCCC)COP(=O)(O)OCC(O)CO)CCCCCCCC=CCCCCCC	410	FALSE	TRUE	TRUE	o; Normalized unit: pmol_per_mg_tissue; Annotation method: Msp20250421160336_ZTscan_converted_dev_1	FALSE	FALSE	24940	0	0	1	0.102	0.102	0.894	3	2	2.211	13.35	Liv10_Ztscan_W6.8Da_NEG	759.51953:2915 760.52420:2036 761.52887:677 762.53353:0 763.53820:0 764.54287:0	100.93401:1642 101.93409:523 112.98653:224 116.92995:298 125.09887:896 134.11392:298 135.08100:299 137.13347:298 139.00637:224 145.10020:224 152.99633:299 158.97504:1791 159.97575:448 169.08661:447 173.09542:224 174.42953:224 179.10743:224 181.08807:298 191.17994:299 199.74256:298 204.18881:597 204.52283:224 204.98864:224 206.20496:523 207.20373:224 208.45888:298 209.12737:299 210.11245:298 211.67298:298 225.18511:224 229.19827:374 230.19667:372 231.13871:224 239.10243:298 243.17740:299 253.21764:448 255.23246:8956 261.25592:298 279.23258:29256 280.23663:4402 284.28071:298 295.26974:598 297.23105:1791 298.22647:896 309.27535:298 311.16734:299 315.23206:448 317.24702:224 324.20485:449 327.23187:16121 332.26257:298 342.21341:300 405.23465:298 415.22752:224 415.31955:224 419.25689:299 432.27981:448 434.26678:373 449.29026:373 450.29939:600 452.28087:1343 457.23257:298 462.29908:1045 463.30410:298 468.30545:747 469.30290:224 471.33177:298 476.27907:224 481.87807:299 482.26715:747 483.27286:299 488.05062:224 491.00199:299 495.84563:224 497.33674:448 498.95325:224 498.97996:298 505.97078:224 508.07734:224 508.32085:298 512.74011:224 515.33826:224 526.29428:224 537.87553:448 627.52434:746 628.52756:299 673.47983:1195 687.54394:299 688.52472:1120 690.54510:224 695.53899:299 699.47097:4404 700.51077:224 701.47826:448 717.58014:374 722.51419:298 751.54877:299 755.51231:298 755.53679:3806 756.55133:3210 757.50981:299 757.55726:1642 758.56698:1045 759.52118:522 759.56055:1045 759.59891:598 759.63232:224 760.53626:2688 761.53795:2313 762.50924:4179 763.51523:1941	0	0.00131767	0.00254498	0.462176	0.434622	0.807914	0.625418	0.338118	0.412317	0.365561	0.379554	0.499509	0.537815	0.63559	0.484396	0.192557	0.225966	0.484068	0.258502	0.00128755	0.582533	0.373888	0.539327	0.290273	0.00127276	0.172239	0.0308637	0.0679992	0.131972
24792	9.27	755.493	PG 35:4|PG 15:0_20:4	[M-H]-	null	0.84	TRUE	9.08	755.487	C41H73O10P	PG	AEVSWIMPXAHQCU-UHFFFAOYSA-N	O=C(OCC(OC(=O)CCCCCCC=CCC=CCC=CCC=CCC)COP(=O)(O)OCC(O)CO)CCCCCCCCCCCCCC	410	FALSE	TRUE	TRUE	o; Normalized unit: pmol_per_mg_tissue; Annotation method: Msp20250421160336_ZTscan_converted_dev_1	FALSE	FALSE	24792	0	0	1	0.313	0.26	0.908	4	2	2.298	30.38	Liv12_Ztscan_W6.8Da_NEG	755.48676:1243 756.49142:0 757.49609:0 758.50076:3812 759.50543:1771 760.51009:0	101.93342:1194 111.08146:299 112.98452:224 114.93391:224 116.92841:1493 117.05406:298 120.96429:224 125.09945:224 130.94308:896 134.98378:299 138.98216:522 139.00801:299 141.01557:224 142.66852:299 146.93845:224 149.01930:373 149.06127:224 158.97499:6269 159.97619:1194 160.97505:523 163.04162:224 165.02105:598 165.98638:372 168.04085:448 169.08850:298 171.10413:299 177.08979:299 191.17905:523 194.03682:224 195.02083:449 199.17119:1941 203.18073:672 205.19654:299 228.09794:299 241.21781:6642 242.22190:746 252.62251:299 253.98590:224 254.22032:299 255.23241:8956 256.23497:1046 259.24094:746 269.25134:224 271.22609:299 284.26927:298 288.29192:3583 289.29374:598 293.21354:299 295.22924:746 297.23461:448 303.23254:22539 311.16541:224 311.22038:299 315.03922:224 316.04466:298 317.21050:299 317.24363:224 318.21261:372 319.22745:820 320.22934:299 330.25961:224 377.20846:21345 378.21995:6493 379.21317:1044 380.25150:224 391.22538:6568 395.22079:5448 396.22173:895 397.24632:299 409.23490:1493 410.23770:449 415.22758:1791 419.24649:224 423.27789:447 424.28322:5374 425.28460:746 434.47665:299 442.29330:598 445.16478:224 446.95482:298 451.24579:1045 453.26800:298 458.26371:1194 459.25563:224 488.45239:298 491.84487:224 494.28364:224 497.26620:298 499.23989:299 500.25772:224 513.84805:224 520.36693:224 665.50190:1790 666.50793:57467 667.51077:23584 668.51397:4180 669.45608:299 671.46510:14479 672.47163:3285 676.49302:224 689.49047:224 695.46603:224 698.41078:373 699.48079:2612 701.49301:224 720.46737:224 737.47686:5672 738.47801:1344 739.47732:448 746.52554:298 750.50499:448 751.57490:224 752.50513:448 753.53907:26420 754.53999:12016 755.49529:7014 755.53789:448 756.50413:7463 757.49796:2388 757.52368:1194 758.50505:9179 759.50105:2836	0.00465239	0.0050106	0.00522861	0.169444	0.342343	0.292396	0.345632	0.518058	0.433118	0.670481	0.465721	0.242251	0.340586	0.22663	0.256808	0.373669	0.206632	0.25937	0.534714	0.00496386	0.287454	0.521845	0.266569	0.343596	0.000290939	0.0823574	0.105086	0.0508601	0.14524
25607	11.542	777.562	PG 36:0|PG 18:0_18:0	[M-H]-	null	0.58	TRUE	11.486	777.565	C42H83O10P	PG	FVJZSBGHRPJMMA-UHFFFAOYSA-N	O=C(OCC(OC(=O)CCCCCCCCCCCCCCCCC)COP(=O)(O)OCC(O)CO)CCCCCCCCCCCCCCCCC	410	FALSE	TRUE	TRUE	o; Normalized unit: pmol_per_mg_tissue; Annotation method: Msp20250421160336_ZTscan_converted_dev_1	FALSE	FALSE	25607	0	0	0.98	0.32	0.366	0.855	2	2	2.289	52.6	Liv08_Ztscan_W6.8Da_NEG	777.56836:13164 778.57303:8312 779.57769:3128 780.58236:0 781.58703:0 782.59170:0	100.93457:49258 101.93438:8657 102.93437:2836 104.77869:224 107.08747:448 108.09132:224 109.10214:299 110.97573:224 111.08253:1566 112.99342:1045 113.99156:224 115.03125:895 115.92093:224 117.07200:299 117.92907:299 118.07323:298 121.02966:224 121.10327:598 123.04569:224 125.02581:1269 126.02760:299 128.31977:224 130.94503:2538 131.08599:299 131.94569:300 133.10118:224 135.04796:448 135.11649:224 137.02624:299 137.06401:299 137.13458:299 139.01279:1419 139.03365:597 140.01283:1492 147.11868:224 149.06058:448 149.13578:299 150.13668:224 152.09246:224 152.99686:373 156.98150:895 157.13152:1641 157.98596:298 158.12791:374 158.97683:42988 159.97755:6642 160.97543:1269 163.07827:373 163.15159:298 165.01978:299 171.11243:299 173.08334:448 177.16555:597 178.17275:298 181.08371:299 183.03404:224 183.11549:224 183.14030:224 185.04778:299 185.15502:299 187.13663:224 189.09283:597 191.18204:1194 193.04490:298 196.03987:1044 200.83228:224 205.19678:448 209.11967:224 211.10116:224 213.18820:374 214.19098:224 215.46763:224 216.73512:224 219.17486:224 219.30947:224 219.65380:299 220.53212:224 222.16232:299 224.28194:224 229.10963:448 229.19734:2388 230.10910:224 230.19692:673 231.20769:224 247.12120:448 249.18824:597 250.19021:373 254.21862:300 255.23507:2686 256.23623:374 261.25749:298 265.24852:224 279.23431:2762 280.23971:299 282.25561:1120 283.25553:42839 284.24869:8060 285.25941:1120 286.25567:298 287.27526:746 296.42256:224 301.98743:224 303.23533:95679 304.23850:14031 306.08703:299 309.22731:373 310.22511:224 315.03824:597 316.13383:224 322.53003:224 325.21777:224 325.89376:298 327.23647:140906 328.23858:37615 329.24817:9105 330.25427:1418 330.56938:224 331.26664:99261 332.26977:14031 333.27423:1343 333.29489:224 334.27563:299 343.99327:224 345.00300:224 347.17442:224 352.79252:224 357.28959:224 358.28325:373 386.12144:224 391.22963:373 405.27677:298 430.96248:224 444.28891:896 446.30585:1493 447.30250:300 448.32272:2687 449.31861:747 458.27547:523 462.30035:4031 464.31742:7016 465.32325:2090 466.33243:15449 467.33672:3732 468.34441:598 469.33248:224 476.31838:597 486.30627:448 490.17540:299 491.71991:299 494.32748:5523 496.10549:224 498.70542:298 499.01983:224 499.35608:299 500.29343:522 501.05331:298 502.07412:224 502.80051:224 503.38513:298 504.82304:224 506.34070:224 507.05102:224 507.14183:224 507.33780:299 507.70749:224 508.29279:298 509.36499:298 509.53379:224 510.26721:299 511.36597:3284 512.33704:224 512.36956:598 513.37561:598 515.31608:224 516.66342:224 522.32839:224 522.36023:298 526.52084:224 527.77831:224 529.39147:224 530.72904:224 530.84660:224 530.90911:224 542.18049:224 542.74690:298 627.52544:2762 628.53062:970 642.53979:224 697.46530:224 700.52787:1194 700.56000:300 700.58233:373 701.57239:299 704.56817:224 717.57378:7612 718.57598:4254 720.57841:373 772.61690:298 773.58074:1344 773.60867:373 774.55001:17613 775.55386:8956 775.58093:672 776.56505:201806 777.56827:130159 778.57636:57915 779.57970:14777 780.56227:60751 781.56435:24629	0.0148498	0.0115122	0	3.06477	3.57167	1.77849	2.21979	3.00999	2.63988	3.55286	3.70535	3.30704	3.29469	5.40564	2.39041	5.1678	2.52484	2.56568	5.75897	0.00878734	2.65868	3.22702	3.59945	4.00432	0.00779088	0.809485	0.492208	1.27834	1.70206
25610	11.959	777.571	PG 36:0|PG 18:0_18:0	[M-H]-	null	0.11	TRUE	11.486	777.565	C42H83O10P	PG	FVJZSBGHRPJMMA-UHFFFAOYSA-N	O=C(OCC(OC(=O)CCCCCCCCCCCCCCCCC)COP(=O)(O)OCC(O)CO)CCCCCCCCCCCCCCCCC	410	FALSE	TRUE	TRUE	o; Normalized unit: pmol_per_mg_tissue; Annotation method: Msp20250421160336_ZTscan_converted_dev_1	FALSE	FALSE	25610	0	0	0.92	0.12	0.192	0.843	2	2	2.174	11.12	Liv9_Ztscan_W6.8Da_NEG	777.57141:2470 778.57608:1339 779.58075:1162 780.58541:483 781.59008:316 782.59475:0	100.93375:96873 101.93377:12837 102.93261:2985 111.00421:224 111.04863:298 112.98480:298 113.02304:448 114.01220:298 116.92885:1792 121.02962:298 126.99844:224 129.05662:224 131.94399:524 132.92278:224 139.00858:300 140.01052:299 141.01441:298 156.98087:2612 157.12409:1194 158.97554:78886 159.97608:10299 160.97572:1268 161.04756:299 171.10387:298 179.06525:448 181.00520:224 185.13249:300 187.09865:299 187.13643:224 187.16351:224 196.03787:448 203.17944:298 237.03451:224 256.23664:1120 257.03297:224 257.23398:1046 267.23160:372 269.24814:298 280.24050:373 283.26264:1343 285.26060:299 286.98383:224 295.26441:299 297.28022:448 301.21743:9404 302.21955:2538 303.23157:1342 305.25040:2537 306.25098:374 315.03987:746 319.26676:522 327.23070:448 329.24762:6344 330.25317:1418 331.26473:1343 332.26992:299 333.28083:896 334.28634:298 335.29381:299 344.00217:1045 359.30090:597 418.33725:299 429.29507:224 446.30250:224 448.30592:298 464.31025:448 466.33378:373 467.33072:298 474.33658:374 475.33550:224 477.35172:224 478.29248:449 479.29516:224 492.34556:895 493.35252:299 506.32542:224 513.37989:372 514.39141:299 524.91427:224 618.58451:1194 627.51803:1642 628.52219:747 630.53060:224 671.97349:224 699.49121:522 714.54033:224 717.56960:9329 718.54968:224 718.57122:4628 719.57027:1792 720.57693:596 731.58955:299 741.44275:224 744.55954:598 770.59060:224 772.55588:224 772.57986:4478 773.57931:2090 773.60441:597 774.58589:224 775.53785:597 776.56000:8210 777.56299:5224 778.57369:7538 779.49909:224 779.57977:3882 780.59013:1940	0	0.00121364	0	0.493181	0.618691	0.412981	0.402957	0.580144	1.10703	0.787961	0.890927	0.71116	0.548097	0.562647	0.458917	0.165255	0.723583	0.77825	0.214546	0.000404547	0.481953	0.841515	0.570205	0.470409	0.000700696	0.0997012	0.219181	0.104562	0.325294
25545	10.487	775.554	PG 36:1|PG 18:0_18:1	[M-H]-	null	0.84	TRUE	10.41	775.549	C42H81O10P	PG	ZEFGRNLJASLRBZ-UHFFFAOYSA-N	O=C(OCC(OC(=O)CCCCCCCC=CCCCCCCCC)COP(=O)(O)OCC(O)CO)CCCCCCCCCCCCCCCCC	410	FALSE	TRUE	TRUE	o; Normalized unit: pmol_per_mg_tissue; Annotation method: Msp20250421160336_ZTscan_converted_dev_1	FALSE	FALSE	25545	0	0	0.99	0.344	0.347	0.882	7	2	2.305	158.93	Liv13_Ztscan_W6.8Da_NEG	775.54694:13121 776.55160:0 777.55627:0 778.56094:0 779.56561:0 780.57027:0	101.93275:3657 102.93305:896 107.08532:1194 109.10102:373 112.98740:299 113.02877:448 116.92832:895 117.07126:224 119.03500:896 121.10222:1268 123.12515:448 125.09617:523 130.94446:448 131.08853:300 131.94353:224 135.11755:299 137.13347:523 140.01124:4254 141.01383:447 143.08480:372 145.10108:298 147.11748:299 149.13542:523 151.14751:747 152.99449:2910 153.99708:224 154.02574:373 156.97984:597 157.07849:373 158.97511:29032 159.97527:3134 160.96950:896 161.13253:597 163.07667:448 163.14846:448 165.01906:224 166.09366:224 171.11145:374 173.13478:224 175.15148:598 177.16478:2314 178.02875:224 178.16964:300 179.05543:448 183.07265:224 184.17942:224 189.16779:672 190.90836:224 191.17582:2313 192.18225:597 196.03776:3284 196.28021:224 200.17941:896 201.11229:448 207.13566:224 213.15115:224 213.18850:970 213.68532:299 214.04588:224 217.16897:298 219.82198:373 221.09347:447 223.05697:224 223.81414:298 224.07637:224 227.00413:224 228.20536:224 229.19505:10449 229.95645:224 230.19719:1194 234.01003:224 241.21066:3582 242.22458:672 245.15111:224 249.18450:1941 250.18986:299 253.21685:5970 254.21296:1046 255.23273:5971 256.23614:746 259.24247:746 260.24906:372 269.24872:105232 270.25131:17763 271.25495:1494 281.24827:30749 282.25154:3582 282.28778:224 283.24442:81573 284.24747:10374 285.25331:820 286.25583:224 287.28524:300 289.29608:1568 290.29654:298 300.18042:299 302.22141:224 304.23635:5672 306.79267:298 309.25207:298 309.27925:3732 310.28154:1044 313.21479:298 314.22251:224 327.23250:328084 328.23619:85081 329.24821:9852 330.24726:599 331.26441:523 337.23521:298 391.22404:672 392.22216:373 405.27302:224 417.23928:298 419.25571:1194 420.26344:449 438.27179:822 444.29109:1791 445.28435:523 448.28298:4926 449.28471:1046 460.28064:447 462.29875:6269 463.30549:1120 464.29959:522 464.32390:299 466.29307:41346 467.29604:6568 468.30104:448 483.27433:299 491.28163:373 491.90847:224 493.29069:896 495.30131:224 496.24815:224 498.24928:224 499.47877:300 500.80836:298 501.94162:299 502.48054:224 503.53786:298 504.15995:224 504.74453:224 505.51241:224 505.76960:298 506.11988:224 506.22743:224 506.26493:1791 506.46071:299 506.91126:224 507.26843:523 507.57507:224 507.95836:224 509.28612:298 509.33558:224 511.27521:299 511.30952:746 511.55045:299 514.18050:298 518.12821:224 519.30795:373 522.35239:224 524.28278:1195 525.27843:298 526.27998:298 532.94385:298 534.70728:224 550.51659:746 551.52420:822 584.13298:299 597.45735:224 627.51325:970 687.48127:224 688.50098:372 700.52301:448 701.53249:448 701.56292:448 702.54292:13135 703.54478:5747 704.54518:970 704.57478:299 708.53915:598 709.55041:17464 710.55066:6120 711.56480:1045 712.56957:4776 713.57907:2538 714.57602:748 715.57109:523 716.57021:373 717.56654:4329 718.53968:1642 718.57314:1045 719.53487:299 770.51835:224 771.56125:448 772.52795:40451 773.52963:14180 774.53415:6717 774.56446:224 775.54783:115829 776.52628:323532 777.52753:105680	0.0021639	0.00599885	0.00738739	1.84754	2.22183	1.8801	2.13845	2.10553	2.38495	3.43793	2.77862	1.66903	1.3295	1.97146	1.2184	2.28365	1.26527	2.11814	2.2505	0.00518338	2.02198	2.67676	1.5471	1.97939	0.00270554	0.186246	0.577704	0.341729	0.48142
25491	10.951	773.541	PG 36:2|PG 16:0_20:2	[M-H]-	null	0.68	TRUE	10.925	773.534	C42H79O10P	PG	KDFIYBDWNQKADP-UHFFFAOYSA-N	O=C(OCC(OC(=O)CCCCCCCCCC=CCC=CCCCCC)COP(=O)(O)OCC(O)CO)CCCCCCCCCCCCCCC	410	FALSE	TRUE	TRUE	o; Normalized unit: pmol_per_mg_tissue; Annotation method: Msp20250421160336_ZTscan_converted_dev_1	FALSE	FALSE	25491	0	0	1	0.251	0.21	0.888	3	2	2.265	44.02	Liv14_Ztscan_W6.8Da_NEG	773.53387:4021 774.53854:2941 775.54321:1464 776.54788:1160 777.55255:0 778.55721:0	100.93365:6568 101.93344:672 102.93213:522 103.04114:374 109.06976:896 111.04438:224 111.07915:224 112.98709:448 113.02510:299 115.07465:224 125.02296:448 131.94147:299 132.93071:300 135.08028:448 136.08287:224 137.02359:224 139.03732:448 149.05868:224 153.05593:300 153.09584:224 157.12260:224 158.97497:1940 159.97522:224 165.09546:298 168.04103:374 179.03995:299 179.06195:598 181.05650:224 183.02900:299 185.15330:448 187.15750:299 207.18167:224 224.06594:373 227.19990:1493 228.20426:298 247.11804:224 255.23167:4776 256.23470:821 280.23606:3732 282.25036:895 285.25548:448 285.27633:597 286.27275:224 306.07989:299 307.26326:1791 308.26696:898 327.23113:1194 328.23315:672 329.24661:11643 330.25127:1941 446.30095:299 462.30412:1045 463.28643:299 464.31191:1194 465.31839:299 471.30630:224 488.31305:747 489.31986:224 501.28479:224 506.32047:224 508.33628:299 509.34315:597 510.34561:299 536.36850:447 564.53703:224 627.51546:1269 628.52455:299 689.23175:224 709.45602:299 715.46960:224 717.56569:5075 719.58076:523 726.58426:1045 727.58439:374 740.43591:298 769.54190:2686 769.57205:300 771.56902:5970 772.54728:1941 772.57007:2089 773.53683:597 773.55813:448 773.57885:523 773.59941:224 774.54054:9554 775.54599:5075 777.56359:1791	0.00559909	0.00768928	0.00213898	0.168813	0.208984	0.241396	0.218002	1.20123	1.28485	1.21075	1.5899	0.180927	0.153998	0.265422	0.171399	0.848685	0.787504	1.32607	0.813673	0.00514245	0.209299	1.32168	0.192936	0.943982	0.00280319	0.0302498	0.182678	0.0495934	0.255953
25482	9.488	773.519	PG 36:2|PG 18:0_18:2	[M-H]-	null	0.16	TRUE	9.802	773.534	C42H79O10P	PG	JPRWHUSRRGNLOV-UHFFFAOYSA-N	O=C(OCC(OC(=O)CCCCCCCC=CCC=CCCCCC)COP(=O)(O)OCC(O)CO)CCCCCCCCCCCCCCCCC	410	FALSE	TRUE	TRUE	o; Normalized unit: pmol_per_mg_tissue; Annotation method: Msp20250421160336_ZTscan_converted_dev_1	FALSE	FALSE	25482	0	0	0.86	0.356	0.364	0.821	3	2	2.22	494.04	Liv04_Ztscan_W6.8Da_NEG	773.52521:19986 774.52988:10125 775.53454:3299 776.53921:1546 777.54388:0 778.54855:0	100.93474:7090 101.93484:746 102.93577:449 112.98774:374 113.02484:298 114.93573:299 116.92985:4030 117.07249:299 120.96805:224 123.11799:224 125.00233:746 125.09688:299 126.90575:299 127.04022:299 130.94491:597 131.08389:224 135.11819:298 137.13355:224 147.12001:299 150.00196:224 151.15174:224 152.99741:2836 155.10920:224 157.12538:224 158.97709:4776 159.97762:746 160.97634:374 163.07785:299 169.08776:224 171.00696:300 171.10499:299 176.99542:224 177.16608:598 179.05757:224 181.02859:1343 187.10086:448 191.14568:224 191.18578:524 195.00931:299 211.14058:224 224.06678:224 229.19712:2090 236.03240:299 241.21980:300 249.18654:299 251.20490:597 253.21825:1269 254.22288:299 255.23503:16270 256.23809:1866 261.13939:298 265.21747:448 269.24430:299 277.21937:299 279.23493:22838 280.23900:4179 281.25020:38361 282.25367:6717 283.24948:19554 284.25245:1940 285.25115:447 288.29214:373 303.23578:3210 304.24274:598 305.25088:29554 306.25469:4926 307.25976:523 308.26342:299 311.22543:224 313.22311:224 315.03976:224 315.23562:374 319.23222:299 320.23251:224 327.23548:64930 328.23877:10896 329.23954:746 330.25188:373 343.99871:224 367.36162:523 368.36149:224 368.99006:224 377.20775:448 389.22128:298 391.22922:1792 392.23177:448 415.23372:224 417.24362:448 434.24416:224 441.24517:224 445.27124:748 445.29874:224 446.27631:373 451.24996:299 452.28376:524 457.23603:299 458.24423:298 463.28508:6194 464.28896:1940 465.27010:374 465.29271:448 472.23890:224 476.27847:224 477.26335:523 478.27015:372 480.27982:298 480.30954:224 483.27758:747 490.67914:224 491.25451:522 492.26634:448 493.80884:224 497.12830:224 499.92760:224 501.87372:224 503.82032:224 503.92730:224 504.23594:299 505.25144:224 507.09725:224 508.38422:299 509.27223:373 509.29550:299 514.53247:373 515.29056:447 524.26849:372 583.29999:224 584.30620:224 688.49691:299 693.45799:448 696.50136:224 697.50984:373 698.49191:224 698.51807:448 702.51068:373 706.55607:597 709.53236:298 710.47457:448 712.55127:224 713.48122:6717 714.49189:3507 714.52835:299 715.49787:1120 715.51938:448 716.48069:224 717.57511:3433 719.57851:597 724.49824:299 725.49735:299 733.56982:299 737.48066:672 738.49736:448 739.49637:20076 740.49791:10300 741.50261:1940 742.51646:374 746.48947:1046 767.52741:224 767.54772:373 768.52742:2239 769.50579:1642 770.50146:746 770.52900:1716 771.52453:102246 772.52692:54183 773.53018:70826 774.53040:24778 775.52949:7911 776.53065:5821 778.52187:1717	0.00681629	0.00687441	0.00755573	1.27288	0.137548	0.471475	2.17052	0.371649	0.734292	1.67979	3.62116	7.12463	3.99264	9.10405	5.95861	4.76165	0.200014	1.66378	8.02905	0.00708214	1.01311	1.60172	6.54498	3.66362	0.00041117	0.906835	1.45485	2.14033	3.47652
25487	9.931	773.539	PG 36:2|PG 18:0_18:2	[M-H]-	null	0.84	TRUE	9.802	773.534	C42H79O10P	PG	JPRWHUSRRGNLOV-UHFFFAOYSA-N	O=C(OCC(OC(=O)CCCCCCCC=CCC=CCCCCC)COP(=O)(O)OCC(O)CO)CCCCCCCCCCCCCCCCC	410	FALSE	TRUE	TRUE	o; Normalized unit: pmol_per_mg_tissue; Annotation method: Msp20250421160336_ZTscan_converted_dev_1	FALSE	FALSE	25487	0	0	0.95	0.644	0.615	0.928	7	2	2.43	1293.88	Liv08_Ztscan_W6.8Da_NEG	773.53857:226456 774.54324:98689 775.54791:28871 776.55258:9208 777.55725:3103 778.56191:0	100.93519:746 101.93380:224 106.57520:224 109.03195:298 113.02445:224 113.06069:224 125.02653:299 125.09868:298 125.63804:298 132.87627:224 134.98817:299 135.04491:298 137.06229:224 149.13757:224 150.20532:224 150.36720:298 150.95846:298 151.95686:224 152.99730:96873 153.56260:224 153.63347:299 154.00013:2388 155.00540:748 155.17221:224 155.22884:298 155.31563:224 157.05381:224 157.12411:299 158.98300:821 159.89654:298 159.97929:373 160.09778:224 160.67346:298 160.97472:224 164.65251:298 166.30789:298 171.00757:9404 172.01080:374 173.01303:224 174.94037:224 175.14505:373 177.16770:299 177.85874:224 179.04826:298 183.06728:224 183.10121:299 183.14997:448 184.07714:299 184.53550:299 186.04499:224 186.16701:224 186.21103:224 186.39317:224 186.42730:299 186.47350:298 187.03234:224 187.06492:224 187.15870:299 187.29589:373 187.50490:298 188.13843:298 188.31999:224 189.01790:298 189.13686:299 189.33735:448 189.78273:299 190.10630:299 190.38114:224 190.41493:224 190.70534:448 191.29236:374 192.46367:224 193.73109:300 194.11395:224 196.72340:224 196.82484:298 198.06962:300 199.30368:224 201.13579:224 201.43016:224 203.19436:374 203.89758:224 206.92703:298 207.65376:299 208.01318:224 209.02442:2314 210.02025:224 219.56579:224 221.60152:298 225.00281:224 227.03418:2239 228.09215:224 229.20728:1045 249.18693:299 253.22111:4180 254.22168:746 255.23482:55377 256.23715:4926 257.24291:821 262.23252:224 263.24744:224 267.23632:1045 268.24093:298 276.42585:224 277.22364:224 278.08861:299 279.23625:483692 280.23927:136055 281.24907:41794 282.11765:298 282.95875:224 283.26645:292857 284.26986:53362 285.27361:3433 286.27365:299 301.21284:299 306.24508:298 307.26742:91052 308.27058:14478 309.27443:1492 310.28193:298 311.29047:299 317.22558:747 318.52028:299 322.16704:372 323.51437:224 324.67194:298 325.19053:299 325.50210:224 325.77597:224 326.09762:372 326.17707:224 326.48487:224 327.60648:300 329.25170:3433 329.58367:224 330.25163:672 331.26759:299 338.13041:224 338.33402:224 344.15152:298 350.01624:298 350.98463:224 366.02158:224 384.06975:299 391.22909:5672 392.22972:597 409.25024:448 415.22861:3284 416.23672:896 417.24110:224 419.26012:36719 420.26377:6120 421.26554:1268 422.27623:373 437.27140:1119 442.28037:672 443.26748:748 444.11750:224 459.34039:372 460.28827:2388 461.30141:895 462.29899:449 463.28929:447 464.28086:374 465.26432:2687 466.27405:747 466.29570:298 480.30593:747 482.30891:224 483.27505:3881 483.31095:299 484.27854:1045 488.75487:224 489.26653:9851 490.26933:2090 490.30957:299 490.63042:224 490.70837:298 491.31233:372 491.75650:448 492.44610:299 492.50061:298 492.62672:372 492.81441:298 492.93107:299 493.29698:19703 493.82586:373 493.89140:448 494.07853:298 494.29995:4404 494.64058:373 494.73241:374 494.79340:224 495.00544:298 495.30167:746 495.32888:299 495.36764:299 495.55491:373 495.59775:299 495.66794:448 496.30153:747 496.56938:224 496.66089:448 496.78875:373 496.87299:373 497.04166:224 497.25255:224 497.38498:372 497.50518:298 497.59921:448 497.99181:224 498.06053:298 498.26863:448 498.32275:448 498.39765:298 498.44676:298 498.63196:448 498.87182:299 499.04195:449 499.13625:299 499.25851:373 499.35810:224 499.39275:523 499.41239:298 499.44903:298 499.48754:224 499.54450:747 499.62601:224 499.69337:597 499.87803:448 499.95992:448 500.02678:597 500.19500:1194 500.21616:373 500.30531:298 500.40246:224 500.83209:598 500.87437:895 501.18542:299 501.33606:299 501.41465:374 501.60304:448 501.76532:523 501.80736:224 501.88467:299 502.10296:447 502.25403:224 502.30136:298 502.32222:746 502.37809:298 502.41753:298 502.46130:298 502.49185:373 502.51408:299 502.58165:299 502.81601:299 502.85043:298 502.88601:672 502.92116:448 502.95622:373 503.06359:299 503.11402:298 503.16021:299 503.24746:746 503.31669:970 503.36909:373 503.39541:373 503.67452:374 503.69908:746 503.74791:672 503.77342:224 503.83616:448 504.13811:299 504.17473:523 504.31535:299 504.48540:298 504.57762:299 504.75814:224 504.80138:895 504.99932:224 505.12266:448 505.21848:597 505.26701:299 505.35976:970 505.63879:298 505.76344:448 505.85566:373 505.90179:447 506.05803:449 506.14011:299 506.27604:299 506.33229:448 506.36254:597 506.51585:523 506.62105:298 506.65322:298 506.67888:448 506.71140:373 506.78262:374 506.94207:224 506.98924:448 507.07084:597 507.13027:298 507.27414:2836 507.31474:1120 507.57947:299 507.63827:224 508.12105:598 508.30384:746 508.33551:672 508.59088:224 508.70061:298 509.06388:224 509.08745:373 509.15652:224 509.21897:373 509.26902:224 509.33521:224 509.46810:298 509.58344:224 509.90523:224 510.06739:597 510.08604:224 510.13241:224 510.68900:746 510.86121:299 510.92603:298 511.30749:32390 511.81758:224 511.94243:523 512.13078:299 512.31146:5224 512.65324:298 512.95275:224 513.00191:449 513.28226:448 513.31679:1119 513.64869:523 513.70359:224 513.82091:299 513.87908:224 514.14504:224 514.17829:299 514.63392:299 514.80874:300 514.86603:672 514.89343:374 514.92170:224 515.01488:224 515.11305:597 515.22954:298 515.47837:522 516.00702:224 516.32099:449 516.40320:896 516.71976:299 517.31031:2761 517.33442:224 517.62249:448 517.68081:447 517.99583:448 518.29582:299 518.56501:299 518.72196:448 519.04095:299 519.08438:224 519.13640:373 519.22554:224 519.25896:224 519.29488:224 519.46531:224 519.59649:523 519.69202:448 520.07542:299 520.28110:224 520.38186:448 520.45169:224 520.60786:522 520.79129:224 520.95025:224 521.07075:224 521.27160:224 521.37137:224 521.43617:298 521.71864:298 521.82019:298 522.21613:224 522.54625:448 522.71856:373 522.74739:299 522.96868:224 523.07432:224 523.09571:448 523.48019:224 523.58716:448 523.61440:224 523.65802:224 523.74862:448 524.42537:299 524.65845:448 524.73234:372 524.91979:224 525.12458:224 525.18086:299 525.29277:224 525.51259:299 525.67664:299 525.84896:224 527.36993:224 527.85327:299 527.95552:448 528.41856:224 529.05414:224 529.08955:372 529.31987:372 529.63442:298 530.24202:224 530.55271:224 530.73174:224 531.07922:299 532.32403:299 532.73517:299 532.82148:373 532.85955:299 533.60364:372 534.31351:298 535.32576:224 535.77199:298 535.81951:224 536.25577:224 537.44236:224 537.48400:447 538.23046:224 538.64855:299 539.19363:224 539.87143:224 540.23946:299 541.95517:224 543.31653:299 543.75310:224 544.12159:224 547.70529:298 550.97544:372 552.87704:224 560.32005:224 564.93941:299 573.30381:224 608.11144:224 617.47108:224 664.86117:224 699.49863:747 700.49509:448 700.51635:224 701.52190:298 702.54847:372 711.45277:224 712.49275:374 713.56474:449 713.60557:224 715.50451:671 717.53126:2836 717.55969:2462 718.54575:298 718.56995:1343 722.62312:821 723.62044:596 741.51707:1418 742.52368:1642 768.49051:224 768.51317:299 769.53216:523 769.55590:224 770.53323:25823 771.53618:17986 772.53651:4180 773.53824:647063 774.54228:555862 775.54735:314874 777.55482:7762	0.0307454	0.0346581	0.0321936	16.56	17.1044	11.4021	17.3283	26.4203	25.7164	36.0921	38.0313	8.94728	16.7451	17.2505	8.87495	15.7625	11.028	26.3111	24.2897	0.0325324	15.5987	31.565	12.9545	19.3479	0.00197822	2.81625	6.40266	4.67351	7.18756
25439	10.378	771.519	PG 36:3|PG 16:0_20:3	[M-H]-	null	0.84	TRUE	10.102	771.518	C42H77O10P	PG	CLWMQONPFNUMKX-UHFFFAOYSA-N	O=C(OCC(OC(=O)CCCCCCCCCC=CCC=CCC=CCC)COP(=O)(O)OCC(O)CO)CCCCCCCCCCCCCCC	410	FALSE	TRUE	TRUE	o; Normalized unit: pmol_per_mg_tissue; Annotation method: Msp20250421160336_ZTscan_converted_dev_1	FALSE	FALSE	25439	0	0	0.87	0.522	0.357	0.69	3	2	2.206	774.43	Liv04_Ztscan_W6.8Da_NEG	771.52631:104141 772.53097:71881 773.53564:17492 774.54031:0 775.54498:2515 776.54964:0	100.93464:14702 101.93462:2538 102.93305:373 105.07054:224 113.02717:298 116.92861:373 127.04146:298 128.95009:298 131.94560:300 132.94525:224 133.10422:224 135.08335:224 135.11857:449 136.12058:224 137.13526:224 141.01203:448 146.64107:224 147.12179:298 149.09281:224 149.12881:449 151.15174:298 153.00197:674 153.09306:448 153.80255:224 154.05543:298 155.01882:373 157.12495:448 158.97706:5672 159.98728:970 160.97751:598 162.48334:224 163.15131:224 168.04412:2239 169.12933:224 169.76830:224 170.48026:224 172.48075:298 175.15119:299 175.77971:298 177.16538:300 183.10458:224 183.14030:224 191.11122:224 191.17929:299 191.60667:224 191.65340:374 192.23285:299 193.26806:224 194.89312:224 197.08382:298 197.82010:224 199.16621:1046 200.12066:298 200.16786:224 200.58195:224 200.87384:224 201.45202:224 201.52799:224 202.50703:373 203.04941:224 203.31695:224 203.57884:300 203.63698:224 204.03580:224 204.19064:373 205.12257:298 205.43578:298 205.49331:448 206.17468:372 206.20627:1419 206.61444:298 207.19606:298 207.44414:224 208.65130:224 208.77417:224 211.50402:224 211.66992:299 212.02255:224 212.35149:298 213.56951:224 214.45180:224 215.05563:224 216.38123:298 217.12819:224 217.47512:224 220.09084:374 224.07757:1567 224.60487:224 226.06975:224 227.48189:224 229.19940:1792 232.34314:299 241.22033:523 253.21859:598 255.23633:100007 256.23909:14404 258.23430:1045 260.25720:8658 261.25402:822 277.21957:448 279.23597:17016 280.23776:2538 284.25673:3955 285.26118:1717 286.26732:374 287.18305:224 288.29240:447 295.26741:224 305.25084:267930 306.25484:46720 307.26389:6269 308.26020:448 309.23262:5672 309.28829:224 310.22827:522 311.23772:447 312.24808:224 317.61123:224 318.00020:224 319.53424:224 320.54747:224 322.72542:299 323.18741:224 326.08703:224 326.32327:224 331.25758:2090 332.26235:448 341.25935:298 345.86148:224 351.22985:224 391.22998:372 405.25020:299 409.57883:224 417.23811:298 419.26835:298 434.26930:598 434.50316:224 443.86105:224 444.28593:298 448.28449:747 452.29681:3807 453.29490:1045 453.90186:224 454.29655:299 461.29230:3209 462.30343:3806 463.30594:1045 464.31720:224 465.31265:372 477.64111:224 480.31187:17315 482.29763:597 482.32751:449 483.93397:224 484.27628:300 486.81659:299 487.70510:224 488.24280:373 488.32381:224 489.01703:300 489.67435:224 489.96746:298 492.30456:374 492.33710:224 492.53072:597 493.71272:224 493.80477:224 493.93528:224 494.00763:298 494.07771:224 494.33555:448 494.52638:373 494.66993:373 494.95911:224 494.98586:224 495.96180:224 496.40929:448 496.80533:224 497.31106:448 497.56241:224 498.22744:224 498.67267:224 498.72834:299 499.17994:299 499.72926:224 500.11488:448 500.28303:2760 500.58733:672 500.90798:299 501.13158:299 501.63394:298 502.27908:523 502.29966:299 502.83134:374 503.27852:447 503.30963:224 503.65906:224 504.28071:298 504.31223:448 506.16650:448 506.21976:373 506.26713:299 506.33249:1194 507.16412:224 507.35231:374 507.90460:224 508.53012:299 509.21872:224 509.48911:299 509.97013:299 512.29183:747 512.31553:672 512.35498:298 512.76679:224 513.34958:298 513.37229:299 513.90472:299 514.04696:299 514.32128:224 515.29977:522 515.60905:298 519.35670:299 519.81712:523 522.47083:224 524.91878:224 525.28840:224 530.29605:299 530.33245:1493 530.92701:224 531.33169:447 535.40973:224 535.48862:224 537.62509:299 542.96694:224 544.36447:224 553.50645:224 647.66078:224 687.51561:447 701.55553:747 702.55955:3508 703.54702:821 709.55124:373 710.10405:224 710.56208:299 712.60627:224 718.57693:821 762.49422:224 768.56045:141055 769.56548:92544 770.56696:24032 771.57120:5150 772.53814:7611 773.50788:299 773.53777:3433 774.53925:2239	0.0699661	0.0261106	0.155511	13.3035	10.6392	19.2904	15.4549	7.4258	8.24565	6.33431	7.4238	9.89199	13.1462	19.686	11.2751	4.00565	4.27072	9.61202	5.10663	0.0838627	14.672	7.35739	13.4998	5.74875	0.0658102	3.65511	0.784177	4.33433	2.6179
25437	9.345	771.518	PG 36:3|PG 18:1_18:2	[M-H]-	null	0.53	TRUE	9.524	771.518	C42H77O10P	PG	FSVTVWTVWNNIQX-UHFFFAOYSA-N	O=C(OCC(OC(=O)CCCCCCCC=CCC=CCCCCC)COP(=O)(O)OCC(O)CO)CCCCCCCC=CCCCCCCCC	410	FALSE	TRUE	TRUE	o; Normalized unit: pmol_per_mg_tissue; Annotation method: Msp20250421160336_ZTscan_converted_dev_1	FALSE	FALSE	25437	0	0	0.98	0.647	0.591	0.906	7	2	2.427	158.51	Liv01_Ztscan_W6.8Da_NEG	771.52161:14720 772.52627:6802 773.53094:25423 774.53561:13556 775.54028:6635 776.54495:0	111.08458:224 112.99922:449 113.02472:896 116.92917:3284 117.92987:374 118.93041:372 131.94453:523 132.93147:373 139.03965:448 141.01827:299 150.00420:224 152.99698:9105 154.00213:299 155.03524:298 156.98721:597 159.97835:2164 160.97596:374 165.02071:299 165.98081:224 168.04219:224 171.00718:672 175.02604:970 186.07949:373 188.51450:299 189.82414:224 190.45941:298 190.64324:374 192.00573:448 192.68039:299 193.03573:224 194.16810:224 195.00675:224 196.03722:448 199.57910:224 202.42513:224 205.19083:447 220.75157:224 224.06458:224 227.20280:3657 253.21775:3134 254.22352:300 256.23989:1717 257.03923:372 257.23984:224 259.24442:672 260.24761:224 261.13663:298 265.21843:448 267.23320:299 269.25780:596 271.22960:224 278.22451:299 279.23444:65676 280.23777:11792 281.25070:290320 282.25340:33137 283.26193:9552 284.26447:449 286.24636:224 288.29626:224 290.45643:224 293.21600:597 295.21948:523 301.21775:1418 302.22418:299 304.23668:5000 305.24554:448 306.25277:224 307.24944:522 307.26981:448 309.21222:299 309.25062:299 315.20310:299 319.22975:449 325.05252:224 326.19296:224 327.23529:3135 328.23563:449 339.20280:672 364.36457:1642 365.36324:299 367.36044:2388 368.36360:447 375.23562:224 377.20822:672 389.21201:299 415.22816:448 417.25080:2462 424.28847:298 433.23027:224 435.24937:300 436.25865:299 448.61736:224 451.24718:523 452.27283:1791 464.26823:224 477.28545:299 478.29509:224 480.30279:299 480.33204:224 481.31755:224 486.32171:224 487.29335:820 488.29303:373 489.26397:896 491.27988:3882 492.28212:821 493.29088:224 495.16857:224 495.94302:299 496.23125:299 496.48328:746 496.88051:224 497.09724:299 497.12217:373 499.03989:373 499.71107:299 499.77024:224 500.37687:224 500.99947:298 501.58074:374 501.72262:224 502.14476:224 502.56380:224 503.55705:298 504.24110:598 504.29439:522 505.30812:1194 505.76693:373 506.29297:374 507.27008:672 507.30090:298 507.76118:224 508.13463:224 509.29710:4180 509.84923:299 510.29537:523 510.61093:373 511.29527:449 511.60131:298 512.05911:224 512.29409:448 516.20523:224 516.29185:224 517.01445:224 519.45930:374 523.18164:224 527.24383:224 529.25315:224 530.30534:224 540.36557:224 681.46660:299 687.48485:224 688.48293:224 689.51446:299 698.51181:299 709.45750:224 711.46060:298 713.47352:598 713.56640:224 714.50774:14031 715.50464:2985 715.53017:746 716.51111:449 718.57082:598 737.47970:17613 738.48085:8806 739.49323:1791 749.51832:448 750.52857:373 763.48656:224 764.53489:1194 765.53205:1344 766.51761:1343 766.54212:746 768.53654:53288 769.52826:23285 770.52916:9702 771.52371:218971 772.52458:63810 773.53768:221957	0.014399	0.0113822	0.0155274	2.35251	2.27142	1.43592	1.48022	1.73996	1.70992	2.64552	2.32717	4.6404	3.16892	2.59869	1.69409	2.03951	1.88098	2.64402	3.65162	0.0137695	1.88502	2.10565	3.02552	2.55403	0.00214307	0.494438	0.458573	1.23603	0.802191
25438	9.462	771.519	PG 36:3|PG 18:1_18:2	[M-H]-	null	0.58	TRUE	9.524	771.518	C42H77O10P	PG	FSVTVWTVWNNIQX-UHFFFAOYSA-N	O=C(OCC(OC(=O)CCCCCCCC=CCC=CCCCCC)COP(=O)(O)OCC(O)CO)CCCCCCCC=CCCCCCCCC	410	FALSE	TRUE	TRUE	o; Normalized unit: pmol_per_mg_tissue; Annotation method: Msp20250421160336_ZTscan_converted_dev_1	FALSE	FALSE	25438	0	0	0.99	0.539	0.528	0.872	4	2	2.386	196.69	Liv13_Ztscan_W6.8Da_NEG	771.51660:21150 772.52127:8991 773.52594:47504 774.53060:19516 775.53527:7235 776.53994:0	100.93323:4926 101.93409:820 102.93681:598 107.04953:224 111.04438:224 112.98428:374 116.92765:1343 121.03016:299 124.99943:373 125.02238:224 127.03930:372 131.94362:298 137.09827:224 137.13308:299 138.98044:298 139.04009:299 147.11813:224 149.01960:523 149.05901:298 156.98156:224 157.08493:372 159.97539:820 160.97645:299 164.01146:300 165.01775:448 171.11091:672 172.10946:224 173.08038:224 177.08891:224 177.16474:523 181.02252:299 187.09747:672 199.16966:448 229.20067:821 236.03170:298 241.21615:299 241.99755:224 255.23239:8060 256.23674:821 257.23872:298 259.00573:299 259.24713:597 273.18517:224 277.21466:448 279.23207:9404 280.23538:896 281.24785:21793 285.20736:298 305.24509:3732 306.25171:522 307.25901:298 309.22589:224 317.21098:374 320.23000:300 325.18724:373 325.22382:224 328.23480:3582 330.24162:373 343.04551:299 345.24346:299 361.23317:373 367.36029:447 385.34549:896 386.35356:300 391.22162:373 415.21646:298 435.24611:224 446.27152:298 461.28002:448 463.28082:2015 465.26779:224 466.27984:374 483.26963:299 509.26958:522 604.45975:224 617.46782:224 624.43319:299 627.51584:299 650.33954:224 686.46279:224 705.52765:299 705.55869:299 708.51519:448 709.46554:224 713.47480:599 715.51274:299 717.56615:1567 724.48168:298 732.55365:224 737.47842:373 738.46787:597 739.48937:4478 740.49254:1791 764.53260:1866 766.53450:2985 768.55241:597 769.47783:1045 769.49797:1045 769.51966:672 770.47484:298 770.51133:597 771.51437:28360 772.51722:8359 773.52376:23957	0.00970149	0.0144597	0.0158542	1.50665	1.99217	1.50389	2.01958	2.9371	3.06447	2.64552	4.12684	1.45939	3.73515	2.21565	1.63612	2.04558	0.897275	2.29102	4.02279	0.0133384	1.75557	3.19348	2.26158	2.31417	0.00322594	0.289243	0.646473	1.03412	1.29095
25366	9.252	769.501	PG 36:4|PG 16:0_20:4	[M-H]-	null	0.37	TRUE	9.272	769.503	C42H75O10P	PG	OSLKKANICVMRGE-UHFFFAOYSA-N	O=C(OCC(OC(=O)CCCCCCC=CCC=CCC=CCC=CCC)COP(=O)(O)OCC(O)CO)CCCCCCCCCCCCCCC	410	FALSE	TRUE	TRUE	o; Normalized unit: pmol_per_mg_tissue; Annotation method: Msp20250421160336_ZTscan_converted_dev_1	FALSE	FALSE	25366	0	0	0.98	0.575	0.59	0.887	7	2	2.408	102.58	Liv15_Ztscan_W6.8Da_NEG	769.49982:11346 770.50448:4916 771.50915:1564 772.51382:0 773.51849:0 774.52316:0	100.93322:35226 102.93183:896 111.04388:597 112.98476:522 113.02423:672 116.92739:3732 117.92792:374 118.92877:224 121.03285:224 122.03186:224 122.06993:224 123.01465:372 125.00041:299 125.02836:673 127.04389:224 131.94302:672 132.92207:298 132.94645:298 135.04416:598 139.00664:970 141.02055:598 148.00965:224 149.01596:1194 150.00211:299 151.01119:374 151.04010:372 152.99491:4926 155.10771:298 156.98083:1493 157.05828:224 157.08676:299 158.97482:36271 160.97770:970 163.07626:224 165.01709:746 165.05420:374 167.07293:448 169.08490:372 171.00596:448 171.10227:448 175.02531:448 177.08956:298 179.07479:374 187.09632:224 199.17059:597 201.70184:299 203.18188:299 204.61039:224 205.19619:299 215.07096:224 215.10662:298 219.13768:299 224.03356:224 227.03200:523 253.21647:1194 254.22198:224 255.23149:26271 256.24259:6493 256.97264:298 257.23695:374 259.24229:2688 260.24344:448 265.21887:298 268.03162:224 278.21638:448 279.23137:5970 281.24656:4179 282.25284:224 283.09728:448 283.24505:523 283.26440:748 285.22903:522 293.20692:374 295.23174:671 303.23185:83962 304.23535:18658 305.24065:970 309.25167:224 315.04156:300 317.21562:448 318.21726:298 319.22707:1493 320.23165:448 325.18151:372 338.64097:299 343.99242:747 345.64000:224 347.25850:224 363.19809:522 377.23726:224 391.21627:4404 392.22963:746 407.21478:299 409.29319:298 413.20705:224 415.22692:299 421.23345:224 439.22549:299 439.37043:298 440.23455:224 462.25577:597 463.22362:224 465.26116:1195 466.27388:299 480.28025:896 481.25863:224 481.28034:299 482.31432:224 483.27031:2836 484.28087:746 485.34943:224 489.25840:299 489.27752:224 493.81431:224 494.74994:224 497.75026:298 499.77900:299 500.58574:224 500.87330:299 502.29977:373 503.29495:372 503.79290:224 505.31726:299 509.76772:224 510.26424:670 511.44018:224 513.26187:522 514.26296:299 514.36007:224 517.31328:224 520.01744:298 524.31980:298 529.29584:299 531.28388:224 589.44683:224 615.44964:447 627.50115:224 643.43809:374 645.45940:224 689.52014:2836 690.51005:1343 691.52247:224 693.45387:746 695.46681:224 703.52138:299 713.47066:373 713.52745:224 715.00489:224 737.47337:1344 738.47570:748 739.47418:299 762.49496:448 765.52997:2314 767.52085:34480 768.52349:26420 769.50078:118516 770.50242:59557 771.50733:18957 772.48302:224 772.50529:4030 772.53754:299 773.51621:1642 773.56188:224	0.0153006	0.01042	0.0152996	1.01296	1.26733	1.31141	1.48782	2.47497	2.12738	2.55516	2.59777	1.56976	1.69612	1.27361	1.34235	1.77345	1.26565	2.16725	2.71269	0.0136734	1.26988	2.43882	1.47046	1.97976	0.00281754	0.195989	0.213778	0.19659	0.61233
25365	9.687	769.5	PG 36:4|PG 16:1_20:3	[M-H]-	null	0.26	TRUE	9.387	769.503	C42H75O10P	PG	DCYJBJRBFNHBEM-UHFFFAOYSA-N	O=C(OCC(OC(=O)CCCCCCCCCC=CCC=CCC=CCC)COP(=O)(O)OCC(O)CO)CCCCCCCC=CCCCCCC	410	FALSE	TRUE	TRUE	o; Normalized unit: pmol_per_mg_tissue; Annotation method: Msp20250421160336_ZTscan_converted_dev_1	FALSE	FALSE	25365	0	0	0.99	0.127	0.079	0.638	2	2	2.101	11.76	Liv13_Ztscan_W6.8Da_NEG	769.50098:913 770.50564:386 771.51031:184 772.51498:168 773.51965:0 774.52432:0	101.93317:896 102.93224:448 107.08898:224 111.04399:373 111.08378:298 112.98662:299 114.93417:298 116.92889:746 121.02995:374 125.00189:299 131.94314:448 137.02874:224 139.00654:598 149.05351:299 152.99552:597 155.03421:298 156.98019:598 157.12046:373 158.97426:8210 160.97597:523 165.97934:299 166.01996:224 171.10134:224 174.04242:224 175.02348:374 179.06525:523 187.09832:224 188.03818:224 188.24434:224 189.17759:224 199.17617:7314 200.17178:224 204.15690:299 224.06845:373 227.03266:746 227.20127:448 241.21880:448 247.12380:224 247.66927:224 253.21614:523 257.20227:448 257.23121:373 261.25118:298 267.02201:597 277.21696:746 281.24304:5821 282.24170:1866 284.25252:374 302.21776:449 305.23847:4030 306.24585:672 309.27875:224 315.80748:224 317.24363:298 319.22643:746 325.18528:448 327.22440:2612 328.23331:522 367.35966:299 377.25151:447 391.22175:598 392.22789:299 404.25228:298 415.22244:224 459.26436:299 460.27120:224 465.26184:597 465.29783:299 479.29355:224 480.30049:224 483.26480:299 486.30458:1045 487.30013:449 487.32525:224 488.30333:224 490.90630:224 491.28167:597 492.29178:299 492.79003:299 493.77195:224 493.98132:224 496.05443:373 498.98978:298 502.29222:300 504.30881:2388 505.26270:299 505.30850:1343 506.74224:224 507.28109:224 513.30307:448 514.30436:299 522.48645:224 618.47936:224 628.52272:224 642.49368:598 681.48889:224 684.54935:299 685.47558:522 691.51911:748 700.53406:224 701.54933:299 702.49538:298 703.51012:224 708.52587:374 709.51967:374 712.48006:224 718.57938:224 765.51352:6418 766.53500:34854 767.53799:14330 768.54166:4851 768.56761:896 769.54344:15374 770.54172:6866 771.50776:597 771.54251:3209 772.54972:746 772.58013:224	0.00900724	0.00820074	0.0100908	0.108879	0.168569	0.12678	0.117839	0.13506	0.217184	0.210911	0.240384	0.126552	0.0661203	0.0855842	0.107162	0.146136	0.215342	0.240311	0.134925	0.0090996	0.130517	0.200885	0.0963548	0.184178	0.000948416	0.0263995	0.0456774	0.0261968	0.0516237
25368	9.482	769.512	PG 36:4|PG 16:1_20:3	[M-H]-	null	0.32	TRUE	9.387	769.503	C42H75O10P	PG	DCYJBJRBFNHBEM-UHFFFAOYSA-N	O=C(OCC(OC(=O)CCCCCCCCCC=CCC=CCC=CCC)COP(=O)(O)OCC(O)CO)CCCCCCCC=CCCCCCC	410	FALSE	TRUE	TRUE	o; Normalized unit: pmol_per_mg_tissue; Annotation method: Msp20250421160336_ZTscan_converted_dev_1	FALSE	FALSE	25368	0	0	0.82	0.241	0.198	0.906	4	2	2.179	15.96	Liv10_Ztscan_W6.8Da_NEG	769.51215:2642 770.51681:0 771.52148:30338 772.52615:13950 773.53082:29764 774.53548:0	100.93408:13210 101.93859:2015 102.93452:523 107.05104:224 111.04489:298 111.08282:372 116.92874:2762 117.92723:299 118.92478:224 119.08874:224 120.96940:598 123.01221:523 123.11664:299 125.00119:970 126.90344:224 127.03940:448 130.94349:2090 131.08517:224 131.94489:374 135.04995:224 135.07892:224 138.98511:448 139.00997:1195 141.01631:299 143.03569:224 143.10585:224 149.02460:746 152.99599:4179 153.91657:224 154.02801:224 156.98225:299 157.08401:372 159.97491:1343 160.97052:523 164.00636:523 165.02010:299 165.97689:448 168.04204:224 169.08723:224 171.00670:448 171.10271:300 173.04894:597 174.01679:299 176.99828:300 178.16733:224 189.16321:372 191.15359:224 191.17850:523 195.01728:523 197.11414:224 197.48282:224 204.07955:224 205.19654:224 211.67440:224 212.25081:224 215.60245:224 216.13136:224 220.60861:299 221.08148:224 224.06868:299 227.01407:374 227.20084:1940 228.20573:299 236.03433:298 239.12813:298 241.21524:1044 251.19934:299 253.21776:11568 256.23630:3284 259.24222:672 261.13459:299 265.21448:1492 266.21700:372 269.24172:748 278.22023:448 279.23322:60228 280.23586:8508 281.24894:54855 283.24887:20001 284.26958:598 288.29498:821 295.23229:523 296.22519:224 305.24858:37913 306.25264:4552 307.05085:224 307.22663:300 307.25983:449 309.22331:298 311.16800:224 311.22749:373 313.23750:298 315.19410:299 317.21238:299 318.21828:299 319.22810:2762 320.23003:672 321.24256:449 324.94886:224 325.18239:298 326.22417:224 327.23355:78812 333.24558:298 335.22937:224 344.23202:224 345.24455:598 346.24547:224 360.17837:224 368.35729:224 377.21163:299 389.21108:299 391.22250:1866 415.22719:300 417.24049:1567 418.24128:224 429.20849:224 432.23533:522 433.22995:224 435.26243:598 436.27516:448 440.25916:224 446.26532:224 451.25577:1942 453.27711:224 454.29652:1045 455.31410:224 456.30337:372 458.26455:970 459.25473:896 460.27984:299 461.26164:298 462.26550:448 464.31464:448 465.27042:970 466.29948:298 466.32005:299 476.28483:224 477.26583:1045 478.30177:1568 479.29238:896 479.49636:298 480.22658:224 480.29281:597 480.31897:224 483.27124:1418 484.27701:224 485.35428:373 487.25080:224 489.27072:597 491.26446:1045 493.58298:298 495.20341:224 495.50692:298 496.04891:224 496.29061:299 496.73988:224 497.63413:298 498.21328:224 499.08427:299 499.99931:224 501.24458:299 501.85210:224 504.55109:299 504.61112:224 505.26900:447 506.43431:298 508.17815:373 508.27898:224 509.27502:1195 509.30267:224 510.29260:448 510.70591:224 510.86084:224 510.89399:224 511.30150:374 512.80751:224 515.16019:224 515.27808:598 516.30489:298 516.47066:224 518.87447:224 520.96633:373 521.67295:224 526.27746:298 528.31291:299 534.28183:299 547.95118:299 554.34384:224 555.34032:224 577.32189:224 602.45935:299 603.45794:224 604.45975:224 616.46956:447 642.48996:299 643.49389:224 669.45254:298 671.46234:298 681.51568:224 683.46650:224 685.47114:374 686.47873:597 688.49858:224 691.43550:224 697.48298:224 698.51071:449 699.49432:224 702.51675:224 705.49396:374 705.56388:747 708.51994:2239 709.46554:224 709.51925:448 709.54627:298 710.45482:224 710.55078:224 713.47624:5971 714.48661:3955 715.49760:598 717.58524:448 732.55563:597 733.56008:447 736.48006:224 737.47465:4329 738.48105:895 739.49257:72692 740.49558:26420 741.49706:4029 745.48434:1194 765.52708:22091 766.53402:12389 767.53586:10298 767.56790:448 768.52423:20002 769.51058:11345 769.53105:2090 770.52080:3732 770.55259:1045 771.51941:160086 772.51935:48959 773.52793:77916	0.0013885	0.00372761	0.00362437	0.159408	0.27991	0.097456	0.104386	0.267604	0.101367	0.0948496	0.168069	0.15644	0.335817	0.137629	0.146841	0.235331	0.139847	0.0324619	0.457186	0.0029135	0.16029	0.157973	0.194182	0.216207	0.00132169	0.0844259	0.0802282	0.0947355	0.180767
25291	8.929	767.488	PG 36:5|PG 16:0_20:5	[M-H]-	null	0.37	TRUE	8.966	767.487	C42H73O10P	PG	GZBZSCNQFXTELT-UHFFFAOYSA-N	O=C(OCC(OC(=O)CCCC=CCC=CCC=CCC=CCC=CCC)COP(=O)(O)OCC(O)CO)CCCCCCCCCCCCCCC	410	FALSE	TRUE	TRUE	o; Normalized unit: pmol_per_mg_tissue; Annotation method: Msp20250421160336_ZTscan_converted_dev_1	FALSE	FALSE	25291	0	0	0.93	0.293	0.257	0.91	4	2	2.258	24.46	Liv04_Ztscan_W6.8Da_NEG	767.49280:1929 768.49747:1010 769.50213:7238 770.50680:3744 771.51147:0 772.51614:10923	101.93477:1492 102.93338:448 111.08149:299 114.93630:224 115.92567:224 116.93004:3135 130.94572:1716 131.94655:448 139.00818:224 140.01272:448 141.01629:299 141.05658:299 146.93865:299 149.01851:299 151.15130:298 152.99611:3657 158.97707:11120 159.97753:1642 160.97717:448 164.00838:224 171.10499:224 177.16812:224 183.10656:372 195.00470:224 195.13782:224 201.67998:224 205.20676:298 209.02007:372 225.01930:224 227.03729:372 235.17373:224 241.19637:298 249.18693:298 253.21773:448 255.23557:5149 256.23936:300 257.23773:896 269.24814:298 275.20122:374 277.22059:597 283.25639:2762 284.25402:747 301.21897:6418 302.22256:1344 303.20145:896 303.22988:1866 304.23435:299 315.04554:820 317.21776:747 319.23091:373 327.23588:4776 328.24013:1418 329.25318:448 343.23354:299 343.99708:896 391.22880:448 434.24110:298 438.24402:224 451.25001:598 452.26264:298 452.28855:299 454.24037:299 456.25164:299 480.31501:224 483.28677:224 484.28176:224 490.27137:449 491.27844:448 494.84559:224 496.69846:224 498.91174:224 500.88213:224 504.16268:224 505.96198:224 506.32239:224 507.27534:896 508.29209:299 513.98546:224 565.33294:224 681.45607:300 687.48293:224 690.51380:224 691.48729:224 692.53265:224 703.55850:224 735.46665:11643 736.46821:4926 737.47603:895 761.53973:448 762.50525:897 763.51178:971 764.47357:1343 764.50512:2090 765.52146:3732 766.48736:1492 766.51992:5823 767.50573:6120 767.54163:746 768.50695:2164 769.50732:50526 770.51225:14329	0.00303848	0.00185514	0.00327778	0.279809	0.333223	0.36177	0.310268	0.037109	0.038674	0.0081625	0.0649622	0.51095	0.452337	0.329155	0.30658	0.105484	0.0149269	0.0718025	0.11249	0.0027238	0.321267	0.0372269	0.399755	0.0761757	0.00076174	0.0347522	0.0232099	0.0979713	0.0445279
25289	8.724	767.48	PG 36:5|PG 16:1_20:4	[M-H]-	null	0.11	TRUE	8.432	767.487	C42H73O10P	PG	LKVQISSWQYAHHY-UHFFFAOYSA-N	O=C(OCC(OC(=O)CCCCCCC=CCC=CCC=CCC=CCC)COP(=O)(O)OCC(O)CO)CCCCCCCC=CCCCCCC	410	FALSE	TRUE	TRUE	o; Normalized unit: pmol_per_mg_tissue; Annotation method: Msp20250421160336_ZTscan_converted_dev_1	FALSE	FALSE	25289	0	0	0.9	0.34	0.341	0.871	4	2	2.254	11.16	Liv15_Ztscan_W6.8Da_NEG	767.47980:523 768.48447:498 769.48913:0 770.49380:784 771.49847:0 772.50314:0	102.93664:1269 104.01608:224 111.08360:597 112.99058:746 113.02277:448 114.94099:299 115.04083:224 116.93780:2985 117.92771:298 121.02898:299 125.01929:598 129.05412:299 130.94293:2985 131.94486:448 139.04218:299 141.01571:524 146.93879:299 149.01786:746 152.99516:299 156.98695:449 159.97608:2388 160.97381:450 164.00478:298 165.01882:373 176.58777:224 193.12314:224 196.63629:224 199.16685:224 241.99831:298 253.21531:597 256.23452:1195 267.02549:299 277.21899:300 279.23251:746 281.24765:2239 282.24960:374 283.09398:299 284.25740:449 285.98857:299 295.22830:298 301.21786:299 303.21054:522 303.23105:6568 304.23578:746 311.23008:224 316.04466:224 317.21472:447 319.22753:522 320.22671:224 321.24433:224 327.22504:596 337.23252:372 339.19842:224 339.32634:598 343.22698:373 343.99356:597 345.24074:298 347.25167:298 365.35057:746 419.24725:299 449.22694:224 462.93332:224 463.23625:298 478.29248:224 483.27769:298 485.27675:299 485.34227:373 511.32163:224 735.45884:300 736.44424:224 749.49800:224 763.50088:895 763.55077:598 764.50165:448 764.52426:895 765.51324:6120 765.53446:970 766.51558:2538 767.48853:1194 767.51097:1642 767.53511:299 768.46522:224 768.51983:821 768.54957:224 769.49750:5971 770.50341:2464	0.00225406	0.00344154	0.00344613	0.0907701	0.0392211	0	0	0	0	0	0	0.0531445	0	0.0763454	0.0362808	0.0975933	0.092425	0.129538	0.177033	0.00304724	0.0324978	0	0.0414427	0.124148	0.000686917	0.0430236	0	0.0321417	0.0388905
25292	8.394	767.493	PG 36:5|PG 16:1_20:4	[M-H]-	null	0.74	TRUE	8.432	767.487	C42H73O10P	PG	LKVQISSWQYAHHY-UHFFFAOYSA-N	O=C(OCC(OC(=O)CCCCCCC=CCC=CCC=CCC=CCC)COP(=O)(O)OCC(O)CO)CCCCCCCC=CCCCCCC	410	FALSE	TRUE	TRUE	o; Normalized unit: pmol_per_mg_tissue; Annotation method: Msp20250421160336_ZTscan_converted_dev_1	FALSE	FALSE	25292	0	0	0.97	0.494	0.575	0.916	6	2	2.392	27.65	Liv16_Ztscan_W6.8Da_NEG	767.48303:2159 768.48770:1305 769.49237:754 770.49704:1410 771.50170:806 772.50637:0	101.93324:20151 102.93193:5075 103.93713:299 104.01777:448 109.76556:224 111.28247:224 112.98542:896 113.10004:299 116.92775:8359 117.92897:523 118.92837:299 118.99275:299 121.02882:522 125.09945:224 129.05495:298 130.94372:8359 131.94456:970 132.04597:224 132.93166:598 137.09312:224 141.01456:822 146.94141:747 149.01700:448 152.99464:672 155.10702:373 159.97565:27017 160.97412:4478 161.97752:448 165.01738:3135 165.97718:598 171.10092:1120 199.16944:373 201.17923:224 218.97491:298 219.10946:224 229.04168:224 241.19186:224 243.17374:224 253.21586:15972 254.21918:2314 255.23094:7240 256.23324:1045 257.23754:298 259.24176:598 269.24733:298 275.20252:598 277.22020:895 278.21901:298 279.22998:672 280.23477:299 281.24709:1343 282.25545:300 284.26628:298 293.21306:597 295.22966:299 297.23696:224 301.22041:224 303.23183:16867 304.23637:2837 305.24076:448 309.20551:1120 311.21986:746 315.03853:597 317.21931:597 319.23167:372 322.99049:224 327.23262:374 331.19028:224 333.20501:299 335.22273:820 337.23344:672 343.22750:298 343.99101:598 410.25195:224 425.36171:597 452.27192:896 463.24571:224 494.35013:299 505.89822:224 513.26818:447 531.27290:299 627.50299:448 685.44506:224 686.43782:224 687.45799:748 688.54476:224 694.45402:299 761.44499:224 761.52670:224 762.50068:597 762.52562:299 763.47966:373 763.49972:448 764.51627:597 765.48999:747 765.51796:448 766.48664:896 766.51805:1642 767.48390:24479 768.48821:8880 769.45941:224 769.48749:4404 769.51268:522 770.49777:4627 770.52568:224 771.50494:1866	0.00431879	0.00355423	0.00337681	0.250305	0.244584	0.093166	0.12261	0.426327	0.427999	0.745432	0.720094	0.312131	0.212384	0.173959	0.205608	0.439378	0.257333	0.424431	0.479361	0.00374994	0.177666	0.579963	0.22602	0.400126	0.000500556	0.0814981	0.176743	0.0597997	0.0979786
25294	8.794	767.503	PG 36:5|PG 16:1_20:4	[M-H]-	null	0.26	TRUE	8.432	767.487	C42H73O10P	PG	LKVQISSWQYAHHY-UHFFFAOYSA-N	O=C(OCC(OC(=O)CCCCCCC=CCC=CCC=CCC=CCC)COP(=O)(O)OCC(O)CO)CCCCCCCC=CCCCCCC	410	FALSE	TRUE	TRUE	o; Normalized unit: pmol_per_mg_tissue; Annotation method: Msp20250421160336_ZTscan_converted_dev_1	FALSE	FALSE	25294	0	0	0.98	0.282	0.252	0.858	3	2	2.259	16.76	Liv08_Ztscan_W6.8Da_NEG	767.48981:804 768.49447:330 769.49914:1644 770.50381:722 771.50848:476 772.51315:348	101.93448:1493 102.93370:747 103.04003:224 111.08275:299 112.98621:598 113.02679:299 116.92890:3434 121.03047:298 128.94842:299 130.94534:2985 131.94467:448 132.94356:299 139.04016:299 140.01099:224 141.01682:747 149.01896:448 150.02135:224 156.98215:299 157.08781:224 159.97896:1046 165.02062:224 167.10922:299 179.07916:298 187.09952:299 190.30932:224 210.11908:224 241.20802:299 253.22559:895 255.22887:4852 256.23716:746 257.03805:224 271.21631:224 277.22095:448 279.23374:1343 280.23144:746 281.24980:3881 282.25250:598 285.22515:224 297.24707:299 303.23472:6269 304.23830:1194 305.21309:299 305.24214:299 315.04220:522 317.21348:224 319.22829:672 327.23100:822 330.24953:224 339.32866:224 343.23599:299 345.00300:298 345.25021:224 361.23313:224 365.34805:300 389.21646:298 391.22963:224 417.24410:224 436.28467:224 459.24967:224 485.35000:299 486.36051:224 527.36404:224 530.86349:224 532.57442:224 599.32845:373 687.48884:448 689.52601:224 698.47254:298 706.54682:224 717.58110:224 735.46708:820 736.47453:747 758.57085:224 761.55107:299 762.49422:224 762.51446:747 763.49197:298 763.51411:373 764.46334:373 764.52431:1642 764.55406:300 765.51833:5672 765.55299:300 766.52849:4928 767.49645:1344 767.51785:1940 768.51168:896 769.50965:8209 770.51357:1791 771.51884:598	0.00296635	0.00247062	0.00523851	0.0702502	0.22832	0.163302	0.155906	0.165027	0.147814	0.215343	0.184224	0.216089	0.254348	0.170884	0.131278	0.087734	0.063328	0.0880489	0	0.00355849	0.154444	0.178102	0.19315	0.0597777	0.0014759	0.0648765	0.0289408	0.0535268	0.0415002
25778	8.653	781.519	PG 37:5|PG 17:1_20:4	[M-H]-	null	0.79	TRUE	8.269	781.503	C43H75O10P	PG	NEYZXZSGIAETLA-UHFFFAOYSA-N	O=C(OCC(OC(=O)CCCCCCC=CCC=CCC=CCC=CCC)COP(=O)(O)OCC(O)CO)CCCCCCCC=CCCCCCCC	410	FALSE	TRUE	TRUE	o; Normalized unit: pmol_per_mg_tissue; Annotation method: Msp20250421160336_ZTscan_converted_dev_1	FALSE	FALSE	25778	0	0	0.73	0.171	0.218	0.747	4	2	2.057	14.88	Liv16_Ztscan_W6.8Da_NEG	781.51477:4335 782.51944:2287 783.52411:786 784.52877:0 785.53344:0 786.53811:0	101.93389:6792 102.93116:1940 116.92784:1045 118.92557:299 121.10142:1492 125.09781:224 130.94363:2538 131.08600:299 131.94447:298 132.04767:1194 132.92207:298 135.11619:448 140.01009:597 141.01383:224 143.03657:224 146.93766:224 149.09807:448 149.13075:672 151.03808:224 151.98501:299 152.99539:374 153.09221:373 153.12886:224 156.98582:1194 157.12352:299 158.97480:73886 159.97547:7762 160.97555:2239 163.07626:224 163.15304:224 165.02029:746 167.10774:3284 168.11013:448 171.10900:449 173.12764:298 174.93051:224 174.96963:374 179.10606:523 180.01227:449 189.16792:448 193.08782:298 193.15676:224 194.09536:374 196.03777:746 199.17031:448 201.16572:224 207.14199:298 223.19265:299 227.18678:449 241.19428:448 242.20290:224 245.19129:224 253.21914:448 255.23154:25674 256.23569:4330 257.03611:298 257.23506:897 259.17792:373 267.23062:896 268.23692:372 271.16922:298 273.22032:298 279.23129:746 281.24565:12538 282.24971:1493 283.26259:1641 284.25475:596 285.18437:746 286.18265:299 293.21295:299 295.22446:523 297.23150:448 299.20564:299 299.23639:1343 300.24020:597 301.21710:1268 302.21546:448 303.23101:3433 304.23473:523 314.35184:224 315.04182:746 317.20925:2836 318.21507:1045 319.22674:27763 320.22915:3881 321.22925:1642 326.21800:448 327.23326:672 329.23831:299 333.20811:224 335.22490:747 336.22617:447 341.20761:299 341.22908:224 343.22588:19032 343.99309:672 344.23084:4776 345.23811:1642 346.24616:449 359.21613:224 363.25519:299 391.22653:448 434.26506:821 435.27364:299 452.27569:6717 453.27697:821 459.25773:298 460.27945:299 478.28983:2388 479.29266:597 480.30612:522 488.31305:224 495.26704:224 498.25501:449 502.36222:224 503.89494:298 504.30436:746 505.90812:224 507.21614:298 520.45490:299 520.88685:374 522.26190:672 524.27783:224 527.72830:224 532.90154:224 540.27363:448 587.35714:298 699.45845:447 703.52374:374 704.53196:299 710.47163:449 711.47451:224 717.57150:447 718.56955:447 719.46407:373 719.56633:224 720.47525:298 776.51170:299 777.47401:2985 778.49811:59258 779.50070:25226 780.51381:67169 781.51486:22688 782.49794:224 782.52179:16867 783.52370:2762 784.53429:1344 786.51188:448	0.00614007	0.00440378	0.00735768	0.809559	0.882377	0.657214	0.739582	0.772902	0.804347	1.03823	1.04622	1.31466	1.06773	0.354281	0.786492	0.74294	0.442346	0.513129	0.983005	0.00596718	0.772183	0.915424	0.880791	0.670355	0.00148452	0.0962988	0.147014	0.412025	0.244763
25538	7.843	775.463	PG 37:8|PG 15:2_22:6	[M-H]-	null	0.32	TRUE	7.768	775.456	C43H69O10P	PG	KMYOAXNUFGYEJD-UHFFFAOYSA-N	O=C(OCC(OC(=O)CCC=CCC=CCC=CCC=CCC=CCC=CCC)COP(=O)(O)OCC(O)CO)CCCCCCC=CCC=CCCC	410	FALSE	TRUE	TRUE	o; Normalized unit: pmol_per_mg_tissue; Annotation method: Msp20250421160336_ZTscan_converted_dev_1	FALSE	FALSE	25538	0	0	0.91	0.22	0.226	0.927	4	2	2.234	11.15	Liv03_Ztscan_W6.8Da_NEG	775.46234:862 776.46701:0 777.47168:0 778.47634:139 779.48101:0 780.48568:592	100.93440:25375 102.93278:1045 111.04337:298 114.93510:299 116.92887:3134 117.92987:896 119.94803:224 121.10267:224 123.04966:224 123.08057:224 125.02702:224 128.95009:224 130.94514:4926 131.94369:448 132.93112:299 132.94990:224 141.01772:522 152.99670:299 155.03798:224 156.98191:1642 157.12548:598 158.97676:26420 159.97805:2015 160.97452:448 165.05981:224 168.04504:299 171.10454:896 174.01743:224 174.97819:224 191.11021:224 193.08871:224 197.12157:224 203.14972:224 207.10425:224 209.12020:299 211.13525:298 221.12046:299 227.20331:224 236.03178:299 237.18684:2687 238.18805:374 242.00245:224 249.19734:224 253.21800:224 256.23162:1195 269.21246:448 271.20545:224 273.14924:224 279.23545:5075 280.23725:1195 281.24974:2164 282.25341:448 283.25245:2165 291.19892:224 293.21540:448 295.22962:299 300.01199:299 301.21951:597 303.23533:523 309.20700:1044 311.22506:5822 312.22719:1343 313.20309:299 313.23262:298 315.04443:896 315.19854:298 317.22132:299 327.23467:4180 328.23914:1343 332.55804:224 333.20869:298 338.21455:224 339.19700:224 343.22811:224 343.99673:448 345.00300:224 355.22315:224 359.22853:299 363.25092:224 364.20036:224 373.21168:224 378.23545:224 391.22673:224 419.25506:374 452.27952:822 462.29877:298 465.22975:298 479.17740:224 479.32380:299 480.31139:1195 481.30951:299 487.27644:449 491.30461:224 494.02067:224 503.16802:224 504.76621:224 505.84984:224 513.29754:224 569.28831:523 657.40718:224 717.46326:224 768.47280:597 768.50586:448 770.49890:4329 771.50468:1940 773.51168:3732 774.52989:12986 775.47029:1940 775.49408:1194 775.51732:7762 776.50096:4105 776.53559:1343 777.49759:1642 777.52775:1044 778.50296:2388 778.53924:299 779.51696:1269	0.00274094	0.00273936	0.000366399	0.116462	0.141345	0.0928696	0.150276	0.106966	0.045248	0.0831839	0.0860646	0.0204059	0.0333806	0.00891147	0.00538148	0.0307623	0.0251057	0.0167874	0.0604229	0.0019489	0.125238	0.0803657	0.0170199	0.0332696	0.00137049	0.0258911	0.0256986	0.0126535	0.0189904
26691	11.828	805.606	PG 38:0|PG 19:0_19:0	[M-H]-	null	0.11	TRUE	12.097	805.596	C44H87O10P	PG	QQAUZBJYZARSDB-UHFFFAOYSA-N	O=C(OCC(OC(=O)CCCCCCCCCCCCCCCCCC)COP(=O)(O)OCC(O)CO)CCCCCCCCCCCCCCCCCC	410	FALSE	TRUE	TRUE	o; Normalized unit: pmol_per_mg_tissue; Annotation method: Msp20250421160336_ZTscan_converted_dev_1	FALSE	FALSE	26691	0	0	0.74	0.11	0.113	0.919	2	2	2.098	19.81	Liv01_Ztscan_W6.8Da_NEG	805.60889:1181 806.61355:238 807.61822:0 808.62289:0 809.62756:0 810.63223:0	100.93420:5374 101.93717:597 102.93322:299 109.06462:298 111.08265:746 112.98701:373 116.92917:597 117.92880:372 123.01063:224 125.02575:3209 127.03816:299 130.94403:1344 133.06870:522 138.02792:224 140.01272:224 141.05536:224 144.96697:224 147.00923:224 149.06762:523 152.99709:299 155.07004:224 158.97660:11046 159.97669:746 167.07037:299 171.14191:224 183.09664:224 185.04629:224 185.12668:672 185.15552:4179 186.16192:299 187.10779:2910 187.13082:299 188.95238:298 190.95111:224 191.07271:298 195.02188:299 196.04357:298 204.07245:224 207.06704:299 209.08698:746 213.19620:895 214.18883:299 215.11047:224 239.77085:224 241.22161:299 253.21834:373 255.23230:2389 256.24607:449 279.23401:5299 282.25327:747 284.27300:299 297.28218:896 305.25308:597 327.23636:224 329.25228:1343 330.25254:598 331.25987:598 355.26323:224 357.28357:598 358.28439:299 391.22831:299 419.25748:1343 420.26277:224 422.24320:448 465.32253:224 492.33385:298 500.46544:224 501.26617:224 502.30250:747 516.35516:224 627.51547:224 628.53338:298 718.54575:1568 719.45971:224 719.48009:374 719.54154:448 724.56535:1046 726.55056:1418 727.59011:1044 728.55111:747 728.58856:298 730.57656:746 742.54457:374 743.59889:2090 744.55303:821 744.60758:448 745.59447:300 746.55896:299 746.59723:523 759.62629:821 760.62620:896 798.60973:1493 799.60620:2389 800.56999:746 800.61073:1344 801.56916:299 801.59594:224 801.63188:523 802.55235:448 802.57511:3209 802.60954:597 803.49975:224 803.54172:299 803.57923:1940 803.60634:373 804.56850:1493 804.59614:522 805.51902:298 805.56703:299 805.59392:449 806.49376:374 806.56644:896 806.59311:224 807.58196:746 808.55246:299 809.66528:298 810.53432:1493 810.59443:597	0.00203767	0.00173377	0.0033273	0.217745	0.358979	0.155244	0.00772306	0	0.167639	0	0.173921	0.160325	0.1886	0.117856	0.0762755	0.187804	0.177594	0.125566	0	0.00236625	0.184923	0.0853898	0.135764	0.122741	0.000846049	0.145663	0.098633	0.0491747	0.0862465
26570	8.884	801.582	PG 38:2|PG 18:0_20:2	[M-H]-	null	0.11	TRUE	9.307	801.565	C44H83O10P	PG	GQARUSXHSSREAM-UHFFFAOYSA-N	O=C(OCC(OC(=O)CCCCCCCCCC=CCC=CCCCCC)COP(=O)(O)OCC(O)CO)CCCCCCCCCCCCCCCCC	410	FALSE	TRUE	TRUE	o; Normalized unit: pmol_per_mg_tissue; Annotation method: Msp20250421160336_ZTscan_converted_dev_1	FALSE	FALSE	26570	0	0	0.94	0.226	0.225	0.82	3	2	2.205	11.69	Liv14_Ztscan_W6.8Da_NEG	801.57062:692 802.57529:238 803.57995:0 804.58462:0 805.58929:0 806.59396:0	102.93614:821 109.06460:298 111.04695:448 111.08036:448 115.03952:299 116.92782:1568 117.92903:298 121.02747:299 123.04555:299 125.09754:448 130.94334:1493 135.11641:372 137.02325:224 140.00570:524 141.01584:224 149.01895:598 158.97497:18509 159.97564:3508 160.97371:1343 162.93397:224 165.01862:896 165.97805:224 169.08151:224 171.10214:448 173.13247:224 174.97285:298 177.05769:224 177.12793:224 179.03581:224 189.16381:448 196.51859:224 199.17058:1268 222.52215:224 241.21155:300 243.18060:298 253.21647:298 255.23185:3732 256.23619:597 260.24722:224 283.26035:6567 285.22222:224 295.22851:373 299.23735:299 306.24606:448 307.22560:299 307.26415:298 311.22259:373 315.03870:597 317.20850:821 327.23137:224 331.22631:224 335.22637:523 337.23117:299 341.21018:2687 343.99075:373 344.23057:896 345.23348:447 359.22586:298 391.22758:224 417.24327:298 419.25500:374 434.83016:224 437.26751:224 440.22532:298 479.30319:299 480.30477:1044 481.31468:299 499.36850:298 507.24641:224 509.28167:224 512.22357:299 513.80318:299 514.26511:224 515.84727:299 522.73451:298 523.67030:224 525.37993:672 531.26445:224 532.28226:224 552.86201:224 557.20962:224 715.50294:970 716.50220:597 717.45604:448 741.50064:298 743.47647:224 759.60403:224 781.54947:224 798.52235:7912 799.52944:3359 800.53015:1044 800.55719:448 801.51072:2538 801.54232:1343 801.56996:448 802.51053:1940 802.53815:373 802.56946:299 804.51420:9926 805.51610:5373 805.54612:224	0.00905232	0.0063456	0.00699128	0.12619	0.149252	0.0877047	0.0778908	0.138442	0.110235	0.223908	0.218463	0.192653	0.140273	0.0668645	0.10245	0.153335	0.147815	0.172465	0.134746	0.00746307	0.110259	0.172762	0.12556	0.15209	0.00141369	0.0333197	0.0571311	0.053843	0.0156611
26566	9.968	801.561	PG 38:2|PG 18:1_20:1	[M-H]-	null	0.68	TRUE	9.82	801.565	C44H83O10P	PG	IMCUMKCJDBGHKN-UHFFFAOYSA-N	O=C(OCC(OC(=O)CCCCCCCCCC=CCCCCCCCC)COP(=O)(O)OCC(O)CO)CCCCCCCC=CCCCCCCCC	410	FALSE	TRUE	TRUE	o; Normalized unit: pmol_per_mg_tissue; Annotation method: Msp20250421160336_ZTscan_converted_dev_1	FALSE	FALSE	26566	0	0	0.99	0.442	0.412	0.882	5	2	2.343	53.25	Liv9_Ztscan_W6.8Da_NEG	801.56329:5495 802.56796:5148 803.57263:6144 804.57730:0 805.58196:0 806.58663:0	100.93389:2239 102.93213:299 109.06766:224 111.04469:224 112.98553:224 116.93066:299 121.06511:224 125.00091:746 130.94194:597 135.04654:224 135.08124:299 137.06136:224 138.98044:224 139.00810:372 152.99632:1046 154.99861:224 158.97633:1343 167.11002:224 168.04387:2090 171.00798:224 177.09281:224 187.06623:224 191.18197:224 192.98867:224 193.12110:224 196.03685:299 199.17229:598 211.09452:448 227.20214:1866 228.20466:448 229.19716:373 241.21702:448 249.18541:224 253.21760:1791 254.22508:747 255.23274:15374 256.23544:2537 257.24225:597 258.81568:298 259.24284:448 265.21359:448 271.22677:224 277.21741:822 279.23346:5746 280.23785:597 281.24855:31495 282.25301:4478 283.26463:4926 284.25713:821 285.26529:299 293.24961:299 295.22851:373 301.22317:299 304.23655:4926 305.23970:748 306.24841:372 307.26494:597 309.27953:20599 310.28400:3582 311.29524:5821 327.24000:7314 328.23516:1344 339.52299:224 341.24841:3956 342.25135:821 343.21799:298 343.24516:224 409.23568:598 439.32684:374 452.27988:448 456.25639:224 462.24894:299 466.22506:299 467.17487:298 467.47100:299 467.53124:298 468.42657:224 468.52178:224 469.20443:224 469.37836:298 470.08706:224 471.01984:224 472.01010:224 472.80368:224 473.35569:522 473.76150:298 476.72463:224 478.87535:224 479.26065:224 479.29730:300 480.19445:298 480.31105:1045 481.34452:299 481.57456:448 482.26296:299 486.12020:298 490.28433:224 491.28056:523 493.29959:224 494.32820:448 494.76299:224 504.38171:298 505.39373:224 505.82319:224 510.29757:224 512.31630:373 513.20008:224 513.22998:224 514.97449:299 519.14734:298 520.53753:224 520.72825:224 522.00558:224 522.61718:224 524.29294:298 527.03012:298 528.16294:224 530.60559:224 531.28811:224 535.33306:224 537.33112:299 538.33542:448 539.66583:298 545.38207:373 577.43288:224 651.54205:1642 652.54436:672 653.55091:299 677.55968:448 678.55961:1047 679.56877:449 697.48686:373 700.49137:224 718.54157:597 719.46316:3284 719.48623:597 719.51985:299 720.55741:299 724.62321:54482 725.62554:8061 726.55086:970 726.61037:449 726.63716:448 727.53778:298 727.62579:224 728.51766:1790 729.52227:374 729.54444:224 731.55927:373 736.62730:448 736.65384:298 737.58137:2238 738.50664:373 738.55310:1120 738.57816:299 738.59862:298 739.56134:299 740.59652:298 741.53858:224 742.53922:20151 743.54335:6269 744.54633:1044 745.54501:298 760.61269:224 762.50650:298 767.51722:1942 768.51607:449 790.52942:448 796.53815:2537 796.57901:2239 796.64464:1493 798.53974:6717 799.54886:10448 800.54504:4627 801.56339:49556 802.56540:21046 803.57744:32838 804.57322:15374 805.55924:4626 806.51504:1045	0.00558106	0.00175978	0.00916987	0.276529	0.400979	0.207796	0.242355	0.390574	0.240142	0.639215	0.593223	1.18083	0.645765	0.819229	0.613994	0.750569	0.413635	0.613158	1.41502	0.00550357	0.281915	0.465788	0.814956	0.798097	0.00370565	0.0841901	0.185194	0.260062	0.433925
26564	8.774	801.555	PG 38:2|PG 20:0_18:2	[M-H]-	null	0.11	TRUE	8.924	801.565	C44H83O10P	PG	QBMDQMJQYSEATP-UHFFFAOYSA-N	O=C(OCC(OC(=O)CCCCCCCC=CCC=CCCCCC)COP(=O)(O)OCC(O)CO)CCCCCCCCCCCCCCCCCCC	410	FALSE	TRUE	TRUE	o; Normalized unit: pmol_per_mg_tissue; Annotation method: Msp20250421160336_ZTscan_converted_dev_1	FALSE	FALSE	26564	0	0	0.71	0.163	0.191	0.719	3	2	2.023	11.57	Liv02_Ztscan_W6.8Da_NEG	801.55176:1288 802.55643:406 803.56109:383 804.56576:0 805.57043:0 806.57510:0	101.93374:1120 102.93275:747 104.01752:299 107.08899:224 111.04826:224 112.98527:448 113.02328:448 117.92801:597 118.92721:224 125.06015:224 125.09772:448 127.04367:597 130.94450:1418 135.05087:224 139.04016:298 140.01272:299 141.01757:449 141.06047:374 146.93776:224 149.01762:448 149.10086:299 151.11329:298 153.09278:299 155.07118:298 156.98261:522 159.97734:1716 160.97992:599 161.10125:224 162.98145:299 165.01912:299 165.04662:224 167.06847:224 169.08805:1342 174.97296:299 177.09249:224 179.14431:224 181.08923:374 183.06529:224 183.10038:522 191.11832:224 195.10570:373 196.03921:970 206.09510:224 223.03195:372 227.20386:224 233.15873:298 234.12925:224 236.02973:448 241.20016:298 244.12396:224 253.22071:971 256.24040:300 257.24380:224 259.17475:224 263.16536:224 263.20462:224 267.19701:299 273.19165:224 273.22599:299 274.22511:224 278.22360:224 279.23426:1194 280.23357:448 281.24608:2239 282.25972:373 283.26496:8806 284.26908:1940 291.19739:299 293.21493:970 295.23046:522 297.22286:598 297.24741:299 299.23245:374 300.24189:298 301.21836:523 303.23623:673 304.23784:299 306.25534:224 307.23202:448 309.24188:374 311.17148:523 311.29464:299 312.16740:300 312.30250:224 316.19967:299 319.22789:224 328.24180:447 334.21320:224 335.22358:4478 336.22737:895 337.24060:4627 338.24275:746 339.24764:224 339.32712:374 341.21529:1343 342.21650:298 345.25464:448 362.34041:298 377.20807:224 391.22352:373 397.33243:224 409.23985:448 419.25634:372 420.25976:298 455.22430:224 458.25941:298 459.33430:523 460.26901:224 462.30508:373 463.30980:224 474.26419:299 476.28405:522 478.29509:448 480.31407:2612 481.31354:896 510.74596:224 518.32795:299 519.86926:298 522.27396:299 523.24034:224 525.38137:746 531.32646:224 601.41863:224 611.31719:521 633.89552:224 638.37241:224 711.47624:224 713.47592:373 715.49277:1045 716.50195:374 719.51027:299 725.50407:224 730.50058:448 741.48194:299 779.51741:224 784.56531:224 793.49450:298 794.51271:746 796.51961:4776 797.51840:2090 798.53200:29704 799.53747:17764 800.54493:23510 801.55257:8060 801.57346:970 802.47668:299 802.50493:1642 802.53865:3209 803.53533:746 803.57657:1940 804.52148:9851	0.00513926	0.00532268	0.00587228	0.041082	0.282709	0.270297	0.149703	0.13998	0.0991759	0.12009	0.0692441	0.257596	0.238597	0.00831357	0.023244	0.0247329	0.043282	0.100941	0.115155	0.00544474	0.185948	0.107123	0.131937	0.0710277	0.000381448	0.113692	0.0302528	0.134491	0.043799
26485	10.174	799.547	PG 38:3|PG 18:0_20:3	[M-H]-	null	0.58	TRUE	10.004	799.549	C44H81O10P	PG	UCNHHDFNWFZPRO-UHFFFAOYSA-N	O=C(OCC(OC(=O)CCCCCCCCCC=CCC=CCC=CCC)COP(=O)(O)OCC(O)CO)CCCCCCCCCCCCCCCCC	410	FALSE	TRUE	TRUE	o; Normalized unit: pmol_per_mg_tissue; Annotation method: Msp20250421160336_ZTscan_converted_dev_1	FALSE	FALSE	26485	0	0	1	0.273	0.285	0.848	5	2	2.266	27.32	Liv14_Ztscan_W6.8Da_NEG	799.54791:2041 800.55258:1231 801.55725:683 802.56192:23017 803.56658:12847 804.57125:0	109.06613:224 112.98636:298 114.02942:224 121.06511:224 127.04223:224 133.06694:299 137.09569:298 139.00680:299 139.03922:224 140.01394:298 141.09220:224 149.06107:298 152.99506:1044 155.07189:299 158.97501:896 165.01775:298 168.04422:1568 180.06393:299 181.04959:224 182.09385:224 187.09030:224 189.09375:299 191.18062:298 193.03468:299 196.04198:224 197.12134:224 199.79230:224 201.56107:224 207.09135:447 209.11889:298 211.09496:1194 223.13679:224 224.07014:299 225.07699:373 227.19306:450 236.02870:298 250.87570:224 253.21671:299 255.23248:37615 256.23497:3732 260.24533:672 266.15087:896 267.14531:372 267.18474:299 267.23891:1418 268.06643:224 268.23412:299 269.23868:8508 270.18332:298 270.21224:2761 270.23836:2986 271.04764:300 271.22655:6269 272.23277:672 273.16249:448 274.09479:224 275.16643:298 279.23302:125233 280.23503:15822 283.25614:7838 284.26252:1569 285.21937:746 295.22662:298 305.24511:15673 306.24859:3583 307.25746:598 330.24992:1194 331.25433:299 333.24023:224 334.24210:224 343.26417:224 409.24527:522 415.22393:372 452.28337:748 455.85869:224 461.26741:224 462.30314:1268 463.29432:224 474.29066:224 478.89454:298 480.30748:5374 481.29583:373 481.31615:746 483.06818:224 485.22991:224 485.29236:298 486.29782:746 487.31230:448 488.22394:224 488.48642:299 489.32268:672 490.56117:224 493.29273:448 494.31987:373 497.66357:224 502.46739:224 504.30694:374 505.31088:373 507.32644:2388 509.31921:373 511.30244:598 512.31353:224 514.38667:224 514.62216:374 515.24839:298 521.48558:224 526.08910:224 529.52994:1194 530.53723:448 535.91507:224 538.50283:299 541.36433:299 551.06801:224 553.48254:299 671.46791:450 697.48035:524 714.50897:224 715.50980:523 715.56766:224 719.45227:224 721.49201:373 723.61340:300 733.58888:298 734.57913:298 737.58874:298 738.50565:8359 739.50962:1642 740.51422:597 741.50790:896 742.53690:236659 745.50774:747 765.48003:298 765.50760:1791 766.50947:746 767.51360:299 773.50796:748 796.54721:2986 797.54978:5149 798.55104:1418 799.54680:38809 800.55062:14777 801.55641:5822 802.55414:13434 803.55994:5672	0.00584253	0.00732519	0.0132201	0.577433	0.570174	0.241396	0.478531	0.613536	0.667524	0.697333	0.742322	0.457823	0.474704	0.424063	0.35346	0.335878	0.347829	0.868587	0.517985	0.00879592	0.466883	0.680179	0.427513	0.51757	0.00390247	0.156919	0.0540295	0.0536704	0.248352
26484	9.488	799.546	PG 38:3|PG 18:1_20:2	[M-H]-	null	0.79	TRUE	9.65	799.549	C44H81O10P	PG	QYNYDIBIMCZYDQ-UHFFFAOYSA-N	O=C(OCC(OC(=O)CCCCCCCCCC=CCC=CCCCCC)COP(=O)(O)OCC(O)CO)CCCCCCCC=CCCCCCCCC	410	FALSE	TRUE	TRUE	o; Normalized unit: pmol_per_mg_tissue; Annotation method: Msp20250421160336_ZTscan_converted_dev_1	FALSE	FALSE	26484	0	0	0.98	0.498	0.478	0.874	7	2	2.36	152.88	Liv13_Ztscan_W6.8Da_NEG	799.54645:45156 800.55112:37670 801.55578:16010 802.56045:0 803.56512:0 804.56979:0	100.93319:3881 101.93387:599 111.04669:224 113.02559:224 114.08423:224 116.92879:3284 117.92597:299 121.02962:224 123.08215:224 125.09667:449 130.94541:524 135.04185:224 135.08119:298 137.06179:523 139.11185:224 141.05911:224 149.01662:374 149.06022:523 150.00724:224 160.97668:299 163.11465:298 165.01879:374 165.04788:596 165.06343:224 165.09358:224 165.97887:523 167.07180:299 168.04123:299 169.08598:896 170.08975:224 174.00898:300 177.09086:224 178.47354:224 179.10743:299 183.10592:1642 187.05971:224 187.09632:224 189.61046:299 190.80504:224 193.03756:224 195.00448:224 195.02906:224 197.11209:299 198.62400:299 199.16995:448 199.84930:299 203.10977:224 211.09743:299 214.41503:298 218.26485:298 221.11773:298 223.02866:820 224.03329:373 224.06621:373 226.59173:224 227.12787:224 227.20251:299 239.13078:298 241.22154:449 244.13394:447 253.21622:21196 254.21996:2612 257.23441:748 259.24259:597 261.25355:224 270.25402:450 271.22918:298 277.22016:447 279.23289:90007 280.23516:15822 281.24760:83140 282.25129:13210 283.25895:5224 288.29434:672 291.22669:224 296.23402:299 298.28816:224 299.20184:224 301.20927:672 304.23528:4776 305.24977:1194 305.28304:224 307.26361:77767 308.26699:13583 309.27896:26121 310.28152:3284 311.29177:1418 319.22425:299 320.22934:298 321.23381:298 323.92935:224 331.26067:300 334.38420:224 339.23105:448 367.35905:1792 368.35870:448 375.22873:673 380.97884:224 389.20896:299 405.23985:7314 406.24549:2239 407.24263:448 410.23710:298 416.25543:298 417.24082:746 423.24979:1791 424.25795:448 432.19840:523 439.22476:747 440.23417:448 443.25292:373 451.24500:374 452.27498:299 459.21792:224 460.25924:299 460.28063:597 461.26859:374 467.41452:522 473.22146:224 477.28444:224 478.29087:2388 478.53405:298 479.27654:299 479.30295:598 480.30381:1194 481.29563:298 481.31814:299 486.29804:299 489.26292:374 491.27648:598 492.27911:448 500.94834:224 504.30318:373 508.79317:224 509.28895:598 510.29675:448 511.30008:298 512.50024:373 513.27649:224 514.41993:224 516.30776:449 517.24658:224 517.29058:747 517.75611:224 518.59059:298 519.30711:224 519.55442:224 520.45557:448 520.99932:224 521.40271:373 521.79286:224 522.15481:449 524.73455:224 526.72159:224 527.28896:447 531.25769:224 532.78984:224 535.30541:448 536.28175:224 536.30212:299 537.31738:448 539.22577:448 541.12477:224 542.01371:224 543.07251:224 543.51342:224 635.48946:299 651.54233:224 669.44520:672 670.45074:372 677.55752:298 705.50675:224 710.48246:7911 711.48625:2762 712.48849:224 720.48705:299 722.61667:449 723.49924:224 733.57358:373 736.48888:822 737.47560:7537 738.47762:3284 739.51947:298 740.52290:170162 741.52559:54631 742.50594:298 742.52620:8284 743.53458:1120 743.57343:299 745.49583:224 746.49021:224 746.93198:299 752.51587:224 753.52103:448 763.49162:3433 765.50028:895 770.54888:224 771.49369:598 781.50438:224 793.52536:224 794.54455:597 795.52740:4403 797.52942:28211 798.53173:20226 799.54657:198821 800.55020:122994 801.55310:52690 802.54624:18957 803.19717:298 803.54284:5822 804.47392:448 804.50316:3882 804.53434:1493	0.00394912	0.00493258	0.000911045	0.572219	1.09518	0.390304	0.684599	1.34107	1.38666	1.24009	2.43419	2.82846	2.63878	3.66916	2.2891	4.55465	0	3.59268	8.06112	0.00326425	0.685575	1.6005	2.85637	4.05211	0.00209642	0.298781	0.559155	0.586103	3.31438
26486	9.999	799.548	PG 38:3|PG 20:1_18:2	[M-H]-	null	0.68	TRUE	9.779	799.549	C44H81O10P	PG	KJNNVQUIAXVMMQ-UHFFFAOYSA-N	O=C(OCC(OC(=O)CCCCCCCC=CCC=CCCCCC)COP(=O)(O)OCC(O)CO)CCCCCCCCCC=CCCCCCCCC	410	FALSE	TRUE	TRUE	o; Normalized unit: pmol_per_mg_tissue; Annotation method: Msp20250421160336_ZTscan_converted_dev_1	FALSE	FALSE	26486	0	0	0.99	0.266	0.229	0.899	4	2	2.273	45.34	Liv9_Ztscan_W6.8Da_NEG	799.54742:2009 800.55209:1010 801.55676:5495 802.56143:5148 803.56610:6144 804.57076:4617	100.93412:2090 112.98584:298 116.93023:448 121.06511:224 125.00100:896 130.94219:597 135.04654:224 137.06136:224 138.98044:224 139.00723:372 152.99637:1045 158.97566:2239 160.97365:224 167.11002:224 168.04385:2239 171.00798:224 177.09330:224 180.83361:224 192.98867:224 193.12110:224 196.03712:299 199.17145:897 205.19339:224 211.09452:448 227.20233:2388 228.20494:448 229.20215:298 241.21706:523 254.22694:1195 255.23262:15076 257.23955:299 259.24227:821 265.21742:598 277.21766:597 279.23342:5970 280.23909:598 281.24857:27316 282.25323:3881 283.26382:5076 285.25379:373 293.24872:597 295.23958:374 299.26525:373 301.21914:224 304.23727:4329 305.24165:748 306.25034:447 307.26506:746 309.27953:18957 310.28426:2463 311.29520:4328 330.23563:224 339.52299:224 409.23494:300 439.32542:373 445.26998:224 452.27631:299 453.28327:299 456.25639:224 462.24894:299 462.50592:224 463.45593:224 464.21829:224 466.22506:299 466.40239:298 467.47100:299 467.53124:298 468.42657:224 468.52178:224 469.04500:224 469.38129:447 470.08644:224 471.01984:224 471.27925:224 472.01010:224 472.80368:224 473.35573:522 473.74851:224 474.28428:224 475.00243:224 476.72463:224 477.70740:224 478.19948:224 478.87535:224 479.23416:224 479.27448:522 479.29891:299 480.19445:298 480.31194:1044 481.03347:374 481.34710:299 481.57456:448 482.24686:299 482.27182:224 482.77656:224 484.99576:224 487.23883:299 490.28515:224 491.27951:448 493.29959:224 494.33254:299 494.76299:224 496.07830:224 504.38171:298 505.39373:224 505.82297:298 509.29356:300 510.30379:372 511.30340:299 512.31630:373 519.14734:298 520.53753:224 520.72825:224 522.00558:224 522.61718:224 524.27951:373 528.16294:224 530.60559:224 537.31625:298 538.33512:448 539.66583:298 545.37128:224 651.54424:1642 652.54645:1120 653.55091:299 677.56306:597 678.56071:1196 679.56956:449 697.48686:373 699.49820:224 700.49266:298 715.51471:298 719.46004:1642 719.48735:522 720.48081:598 720.53704:449 720.55716:895 724.62334:75826 725.62437:12537 726.55144:896 726.61059:597 726.63670:448 727.53778:298 727.62579:224 728.51931:1044 729.52348:374 730.54286:224 731.53502:224 731.58162:224 732.54174:299 736.62763:748 737.58226:1866 738.50756:448 738.55408:1120 738.57800:373 738.59862:373 739.52147:224 739.56134:299 740.59652:298 742.53880:14031 743.54274:3881 744.54052:970 745.53900:224 762.50650:298 765.50683:33734 766.50825:11046 767.51558:2687 768.51607:449 796.53739:3732 796.57413:2986 796.62875:1269 796.65409:896 797.53517:22986 798.53978:8359 799.54803:11867 800.54616:5969 801.56340:42839 802.56505:18061	0.00470648	0.00241861	0.00503055	0.357866	0.551405	0.416283	0.66224	1.76707	1.19119	1.6194	1.47593	0.373847	0.569854	0.634992	0.387656	0.737003	0.383989	0.888558	1.53329	0.00405188	0.496949	1.5134	0.491587	0.885709	0.00142371	0.136793	0.245499	0.130837	0.480694
26404	10.016	797.54	PG 38:4|PG 18:0_20:4	[M-H]-	null	0.79	TRUE	9.968	797.534	C44H79O10P	PG	JDHPBMPBPWNFFB-UHFFFAOYSA-N	O=C(OCC(OC(=O)CCCCCCC=CCC=CCC=CCC=CCC)COP(=O)(O)OCC(O)CO)CCCCCCCCCCCCCCCCC	410	FALSE	TRUE	TRUE	o; Normalized unit: pmol_per_mg_tissue; Annotation method: Msp20250421160336_ZTscan_converted_dev_1	FALSE	FALSE	26404	0	0	1	0.452	0.384	0.89	4	2	2.346	298.95	Liv11_Ztscan_W6.8Da_NEG	797.53375:16667 798.53842:7228 799.54309:3869 800.54776:1300 801.55242:0 802.55709:4930	100.93405:2762 101.93409:672 102.93139:224 112.98559:597 122.98542:597 127.04003:298 138.98009:224 152.99601:1194 156.98570:224 158.97502:2686 159.97589:449 168.04426:820 193.03451:449 195.00562:224 197.75080:298 198.46800:224 204.35929:224 209.12207:224 224.06868:448 227.20043:299 259.24244:1568 260.24538:372 283.25493:17389 284.24448:1343 284.26385:2239 285.25980:449 303.23276:60751 304.23618:7314 305.24373:599 307.26254:598 309.27995:2836 310.28348:448 323.10119:224 330.24695:299 331.25552:522 335.25622:224 397.04527:224 405.24202:448 409.24325:373 417.22770:448 419.25936:597 423.25603:299 452.27822:449 461.26759:673 461.29103:224 463.29622:299 463.98294:224 468.88403:300 470.53306:224 472.66021:224 479.28284:1344 481.23651:298 481.30215:1567 482.02395:298 482.31432:448 491.83674:224 501.09768:224 506.32377:372 510.32218:299 511.30571:596 511.43065:299 514.26529:298 514.75257:374 525.28221:224 529.09345:224 534.29098:224 535.29260:299 539.53639:224 651.54082:224 671.46289:299 672.46964:448 699.47493:448 709.48248:373 715.50098:224 716.51393:34629 720.54754:1940 721.58210:1045 721.61017:1940 722.61510:87618 723.61864:32241 724.61857:7911 725.61605:448 729.53058:373 731.58281:299 732.49059:300 737.58939:299 738.51095:448 738.56541:298 738.60261:224 739.51499:598 740.49277:224 741.52460:448 762.50761:1790 763.51471:896 764.50503:374 765.50564:68662 766.51028:20897 767.51507:4329 769.52416:298 793.54575:2985 794.55230:1045 795.56990:597 795.58831:448 796.54816:9852 797.53449:39704 798.53653:10822 799.54528:8210 800.54487:1941	0.00493189	0.00421307	0.00491172	1.49022	2.61321	2.55051	4.50862	14.9845	9.03379	12.9586	11.6211	0.993314	2.65745	2.34914	1.5172	4.36058	2.07638	4.42668	9.95948	0.00468556	2.79064	12.1495	1.87928	5.20578	0.000409316	1.25588	2.49523	0.762093	3.35222
26405	9.856	797.54	PG 38:4|PG 18:0_20:4	[M-H]-	null	0.05	TRUE	9.968	797.534	C44H79O10P	PG	JDHPBMPBPWNFFB-UHFFFAOYSA-N	O=C(OCC(OC(=O)CCCCCCC=CCC=CCC=CCC=CCC)COP(=O)(O)OCC(O)CO)CCCCCCCCCCCCCCCCC	410	FALSE	TRUE	TRUE	o; Normalized unit: pmol_per_mg_tissue; Annotation method: Msp20250421160336_ZTscan_converted_dev_1	FALSE	FALSE	26405	0	0	0.92	0.403	0.341	0.887	4	2	2.283	40.37	Liv9_Ztscan_W6.8Da_NEG	797.54053:7276 798.54520:3050 799.54986:833 800.55453:0 801.55920:999 802.56387:1864	101.93445:1568 102.93342:448 103.03853:224 113.02481:372 116.92909:450 121.02935:299 122.98470:523 125.00271:448 127.03893:224 131.94278:298 139.00752:299 141.01470:224 151.01826:224 152.99593:896 153.09139:299 155.10634:298 156.98131:448 157.12224:224 158.61126:224 159.97657:1791 160.98017:672 165.01822:299 168.00678:448 171.10429:224 176.97282:299 183.10043:224 193.03735:746 194.02477:597 199.17011:3060 200.17509:299 209.11571:224 224.03891:300 225.07181:224 227.20184:1568 228.20447:300 239.20448:224 242.22064:372 254.22193:1940 259.24284:1492 260.24512:598 269.24942:299 277.21812:822 279.23243:13583 283.26244:23285 285.25985:1195 297.25578:224 301.21328:300 302.21886:224 303.23387:72990 304.23667:17166 305.25520:3284 306.24995:896 307.26244:522 326.75673:224 338.10339:299 343.22818:224 352.30432:597 353.30434:298 359.82503:224 391.22385:299 396.29179:299 405.24033:448 415.22555:1716 416.22701:673 419.25604:7314 420.26142:2463 421.25752:298 439.22204:448 439.32433:224 440.23455:299 441.23914:298 459.48506:224 461.17687:448 463.80450:224 468.82336:224 471.33496:224 471.67246:224 472.96153:299 483.71377:299 486.29480:224 490.29489:672 491.29730:299 492.35394:224 507.28935:298 507.63453:224 508.30427:2985 509.30629:1642 510.26659:448 510.28697:224 511.24206:224 511.30836:746 512.26872:224 512.32681:298 513.97437:224 515.29166:299 515.33086:373 515.63343:447 515.98758:298 517.06734:224 517.68160:299 518.06479:298 518.11213:298 518.32349:224 518.92624:224 519.18014:224 519.88202:224 521.07965:224 522.77306:224 523.43124:299 525.06546:299 525.35279:298 526.93363:224 528.27078:224 530.56911:224 534.31754:598 538.17994:224 543.84906:298 552.40785:299 616.49169:299 617.47814:299 639.46432:224 651.54275:448 677.55334:449 678.56053:299 687.54487:3284 688.54374:597 699.47687:298 709.46081:299 709.48768:524 710.47814:299 711.47842:224 711.50580:299 712.48887:448 715.52451:224 721.60994:2388 722.61754:77842 723.61880:37092 724.61980:9105 725.62317:523 725.64844:224 728.52452:5821 730.52238:448 731.53006:298 736.62133:299 737.57911:970 737.60206:298 739.57729:373 740.54265:448 742.53718:374 765.50812:523 789.54203:448 792.54869:9702 793.55380:5224 794.53536:142548 795.54117:123143 796.54855:64109 797.54312:56870 798.54140:15673 799.54660:3956 800.53746:2090 801.53646:672	0.00550893	0.00273936	0.0070507	1.03776	0.933498	0.487336	1.08283	4.85161	5.1012	3.68041	3.89427	1.20383	1.82599	1.53938	0.780012	3.58047	1.61396	4.34426	2.27692	0.00509966	0.885357	4.38187	1.3373	2.9539	0.00218461	0.272618	0.699497	0.4502	1.23551
26401	9.355	797.527	PG 38:4|PG 18:1_20:3	[M-H]-	null	0.26	TRUE	9.356	797.534	C44H79O10P	PG	FGLCTGHXZAQEIH-UHFFFAOYSA-N	O=C(OCC(OC(=O)CCCCCCCCCC=CCC=CCC=CCC)COP(=O)(O)OCC(O)CO)CCCCCCCC=CCCCCCCCC	410	FALSE	TRUE	TRUE	o; Normalized unit: pmol_per_mg_tissue; Annotation method: Msp20250421160336_ZTscan_converted_dev_1	FALSE	FALSE	26401	0	0	0.93	0.285	0.325	0.779	5	2	2.217	18.17	Liv14_Ztscan_W6.8Da_NEG	797.52789:3674 798.53256:3474 799.53723:1199 800.54190:1084 801.54656:762 802.55123:0	102.93332:598 107.04801:298 116.92722:1194 121.06673:224 125.02778:746 125.05295:299 130.94371:895 132.04790:299 133.06998:299 135.08199:224 139.00896:448 141.01748:448 145.05216:224 156.98111:448 159.97534:1716 160.97298:597 163.04536:224 165.02327:896 165.97651:224 167.07212:224 171.10099:374 171.13744:224 175.02426:299 175.32734:224 183.10340:224 189.08826:448 191.07352:224 193.04491:1269 195.01729:447 196.03670:448 199.17182:299 219.17441:2463 220.17649:298 227.03035:448 227.20149:1418 241.21566:746 242.00212:224 255.23141:5224 256.23649:1045 259.24118:373 266.76677:224 267.02197:597 269.24690:298 273.22231:1194 274.22458:448 277.22153:747 278.21656:373 280.23829:524 281.24676:6494 282.25063:1270 283.26177:9553 284.25881:1420 293.20804:374 297.25047:671 303.23236:24852 304.23541:6866 305.24262:597 311.16324:597 312.22424:224 317.21057:2687 318.21670:523 319.22316:299 327.23147:1120 329.24835:449 335.21917:224 337.23341:298 341.24249:299 376.22831:224 389.20270:299 392.22820:372 405.24202:300 417.24177:299 422.23923:224 436.28992:224 452.27736:448 453.39029:298 459.24620:224 460.32468:224 461.28788:224 462.29544:299 466.28575:298 470.96495:224 480.31840:971 491.27642:821 492.27604:448 493.28331:448 496.24978:224 498.25583:224 499.35293:224 509.29108:224 510.28929:372 513.25925:448 524.35674:224 531.27064:448 533.48561:224 539.35453:373 669.44849:299 695.46436:523 696.46679:447 697.47524:224 700.47779:298 709.47861:598 710.48423:448 717.45735:746 719.49947:298 720.50870:298 721.49501:224 721.53440:597 721.56197:224 722.50319:895 722.56031:598 722.61863:523 723.62112:299 726.50861:1791 727.50653:672 728.52771:299 732.49610:298 735.47957:298 735.50542:224 736.48859:299 737.47389:1642 738.50496:6120 739.50934:2238 741.54399:2016 761.47311:300 763.49055:12090 764.49093:7911 765.49145:1867 767.48488:224 780.49670:299 780.51793:1045 790.54136:299 794.54399:9105 795.51905:15299 796.52514:10224 797.52949:22464 798.52874:7015 799.52978:2538 800.55849:299 801.57544:299	0	0	0	0.0716938	0.0706919	0.0657609	0.0628806	0.736408	0.586838	0.985665	0.871036	0.650726	0.356621	0.348373	0.582728	1.27793	0.694842	0.87089	1.72973	0	0.0677568	0.794987	0.484612	1.14335	0	0.00415836	0.172143	0.155095	0.460922
26402	9.495	797.529	PG 38:4|PG 18:2_20:2	[M-H]-	null	0.79	TRUE	9.402	797.534	C44H79O10P	PG	IYOGNJOINLMMHG-UHFFFAOYSA-N	O=C(OCC(OC(=O)CCCCCCCCCC=CCC=CCCCCC)COP(=O)(O)OCC(O)CO)CCCCCCCC=CCC=CCCCCC	410	FALSE	TRUE	TRUE	o; Normalized unit: pmol_per_mg_tissue; Annotation method: Msp20250421160336_ZTscan_converted_dev_1	FALSE	FALSE	26402	0	0	0.96	0.482	0.385	0.927	5	2	2.35	68.75	Liv13_Ztscan_W6.8Da_NEG	797.52948:21764 798.53415:9853 799.53882:45156 800.54348:37670 801.54815:16010 802.55282:6883	100.93293:4329 101.93587:821 113.02442:224 115.07465:224 119.03402:224 121.03123:299 125.00393:299 125.09782:299 130.94271:448 135.08119:298 149.01833:448 151.11238:372 155.07347:224 156.98386:224 158.97509:4776 159.97629:897 160.97664:373 161.05087:373 165.01902:449 165.04798:374 167.07496:372 168.04371:373 171.10542:448 174.00898:300 177.09053:299 183.10033:1194 187.05906:299 187.09682:299 193.03788:299 195.02906:224 211.10325:373 221.11808:299 223.02927:821 239.12922:224 241.22209:523 244.13451:373 253.21687:15374 255.23265:9851 257.23848:299 258.99735:224 259.23785:373 269.24846:3434 270.25345:450 271.20382:298 279.23256:77170 283.26117:2985 288.29630:299 289.29431:224 295.23121:448 296.23402:298 301.21532:448 304.23551:4179 305.24979:971 307.26333:46123 310.28217:2836 319.22288:298 328.23708:299 329.24776:1193 330.24628:299 331.26465:448 333.24290:224 344.00217:224 347.25878:448 367.35855:1343 368.35916:448 401.24998:747 405.23917:6568 406.24497:2239 415.22752:224 416.25543:298 417.24776:298 423.24923:2015 424.25797:597 435.25944:299 439.23502:1866 440.22942:598 441.23811:224 443.25292:373 451.24383:374 467.41836:523 478.29664:2313 479.29515:449 480.30561:598 481.31814:299 486.29254:299 487.31230:224 489.26184:299 500.94834:224 504.30460:374 509.29002:672 510.29923:298 511.30473:299 511.85064:224 513.72235:298 518.59059:298 518.97134:299 520.41041:224 521.39601:224 535.28726:224 535.30874:299 536.28939:299 602.44999:523 603.46284:523 604.45254:298 634.47933:300 635.48475:448 669.44579:373 670.44926:374 677.55752:298 699.47008:374 709.47788:19106 710.48230:9702 711.48625:2762 712.48678:224 720.48133:598 720.55003:224 721.49607:299 722.61772:597 723.49727:224 723.62270:374 733.56284:1269 734.57118:598 735.57621:224 736.48841:748 737.47573:7538 738.47721:4926 740.52184:97022 748.46665:224 752.52321:597 753.51680:673 763.49212:3881 764.49900:4030 765.49616:1342 790.53429:224 791.53108:299 792.54298:448 793.52963:1120 793.55022:224 794.50753:672 794.53671:1941 795.52776:5224 796.51923:13882 796.54292:299 797.52945:26793 797.55288:448 798.53194:17912 799.54652:122621	0.00126228	0	0	0.558511	0.843489	0.605141	0.753571	1.55471	1.1543	1.07025	1.91205	0.711	1.39052	2.46431	1.09931	2.44419	0.445907	1.24644	4.05999	0.000420758	0.690178	1.42283	1.41629	2.04913	0.000728775	0.13177	0.388652	0.752088	1.57208
26305	8.888	795.515	PG 38:5|PG 18:1_20:4	[M-H]-	null	0.84	TRUE	9.224	795.518	C44H77O10P	PG	ODHQFFNXKQCMPG-UHFFFAOYSA-N	O=C(OCC(OC(=O)CCCCCCC=CCC=CCC=CCC=CCC)COP(=O)(O)OCC(O)CO)CCCCCCCC=CCCCCCCCC	410	FALSE	TRUE	TRUE	o; Normalized unit: pmol_per_mg_tissue; Annotation method: Msp20250421160336_ZTscan_converted_dev_1	FALSE	FALSE	26305	0	0	0.97	0.751	0.724	0.921	7	2	2.483	358.61	Liv13_Ztscan_W6.8Da_NEG	795.51453:177938 796.51919:62462 797.52386:15751 798.52853:3903 799.53320:1218 800.53787:0	100.93338:30301 101.93332:2836 102.93232:896 109.03091:224 112.99040:373 113.02403:298 115.04202:298 116.92800:1940 117.92824:373 118.92717:224 121.03406:373 123.08069:448 125.10027:373 130.08179:224 130.75296:224 130.94398:1418 132.04779:298 133.07104:448 139.00736:448 146.93766:224 149.02561:300 151.04168:224 152.99587:6941 153.99731:448 155.84593:298 157.51067:224 157.63952:298 158.23235:299 158.97537:30898 160.97409:1566 163.07626:224 165.02062:597 168.04318:299 171.00737:374 171.10248:299 171.42530:298 174.97098:299 177.12793:298 179.10645:224 186.37546:298 186.64931:224 187.89947:224 189.16343:372 190.48110:298 191.10617:299 192.19707:224 192.78094:224 193.03630:1195 194.03747:299 196.56546:224 197.54259:224 198.06641:299 198.24872:298 198.63330:224 198.70667:224 198.83381:224 199.17056:598 200.92587:374 201.04245:372 201.38129:373 202.71291:224 202.86743:224 202.90460:299 203.12858:298 203.69768:373 203.90311:523 204.20578:373 204.24570:224 204.66336:224 204.69850:298 204.89155:299 205.19620:1940 205.36356:299 205.57353:299 205.90081:224 206.14103:299 206.20665:373 207.67763:299 208.98956:224 209.06694:224 211.72028:298 221.11876:299 223.41141:298 225.59935:299 227.03589:299 227.20301:299 231.21228:224 241.21715:299 255.23188:3881 256.23852:598 259.04455:224 259.24138:13135 261.25197:298 267.02609:299 269.24653:298 279.23271:8135 280.23690:970 281.24905:357265 282.25170:100903 283.25752:9552 284.25958:597 285.22194:373 287.20102:298 299.20057:224 301.98757:299 303.23287:619150 304.23644:99261 305.24281:21047 306.24816:1941 307.23109:746 308.22879:224 309.24522:224 315.04248:598 317.21422:449 317.57671:224 319.22578:299 325.21324:448 327.23260:299 329.23971:1044 331.23209:298 331.26554:299 333.21332:374 335.22658:1343 336.16660:298 336.23222:299 337.19684:224 337.23952:300 339.19572:224 339.40775:374 343.22682:224 343.99517:523 345.24210:224 347.00533:298 347.40471:224 350.17131:298 351.21383:299 351.75430:224 352.23794:224 355.52381:224 357.50828:298 361.23386:224 415.22478:448 417.24028:448 419.24990:374 434.26925:224 435.25243:2164 436.25732:374 439.22582:672 440.23180:523 452.27475:448 457.23685:1493 458.24086:300 469.89235:224 471.31904:224 472.81405:224 481.31010:299 489.26291:299 491.27712:2836 492.27885:1493 494.22822:224 504.36246:224 506.91456:298 507.10936:298 507.28439:224 508.07403:224 508.44117:300 508.46247:224 508.71462:224 508.75844:224 508.84444:224 509.04541:224 509.29579:8881 509.64905:298 509.98791:372 510.19655:299 510.28753:1045 510.80078:373 510.87286:373 511.30340:298 511.38546:224 511.67648:224 511.91201:224 512.20401:224 512.56082:298 513.25572:5298 513.69815:448 514.26522:1045 514.38333:448 514.86901:448 514.97216:224 515.12908:298 515.22176:298 515.44645:298 516.03888:299 516.21410:374 516.37454:298 516.51232:224 516.77861:299 516.86944:299 517.21907:298 517.67548:298 517.82452:298 517.84079:374 518.39793:224 518.46834:597 518.62148:299 519.21773:299 519.24362:299 519.35724:373 519.41405:224 519.74996:298 519.90877:374 520.06425:224 520.25153:224 520.89891:224 521.13488:224 521.33631:299 521.57969:299 522.20661:224 522.34568:447 522.39093:224 523.13212:299 523.61745:448 523.86158:224 523.90857:224 524.25377:373 524.68417:298 525.14229:299 525.39060:448 526.57437:224 526.99758:224 528.31713:298 529.92013:224 529.98343:299 530.02816:224 531.24417:448 531.27215:4478 531.30711:597 531.55515:298 532.09621:224 532.27232:1195 532.79322:224 533.28863:298 533.56097:224 539.00242:522 539.83957:224 540.40869:224 540.61153:298 542.08967:224 546.38709:298 546.87391:224 547.67490:299 548.43478:374 550.16307:224 551.05051:298 552.28465:224 556.72167:224 568.53331:224 573.87248:224 583.69095:224 594.12512:224 622.96379:224 632.47530:299 655.53556:597 699.48009:448 700.48846:448 713.47457:224 716.50269:299 722.55097:224 722.61141:298 724.49154:224 731.47454:298 732.48817:374 735.45714:523 736.47289:299 737.47445:224 759.45787:373 761.48242:298 778.48956:298 788.49068:224 789.53688:299 790.50298:1194 790.54048:298 791.55159:298 792.51962:1716 792.56753:299 793.50284:8807 794.50671:8135 795.51550:652138 796.51941:340548 797.52252:94186 798.52628:29107	0.0182399	0.0139049	0.0281038	1.0106	1.42503	0.712603	0.963501	8.35289	7.31607	14.3978	12.5513	6.58833	2.73192	5.19109	2.7152	30.3163	8.83574	12.5688	24.8028	0.0200828	1.02793	10.6545	4.30663	19.1309	0.00727665	0.295282	3.3691	1.91493	10.105
26306	9.355	795.515	PG 38:5|PG 18:1_20:4	[M-H]-	null	0.74	TRUE	9.224	795.518	C44H77O10P	PG	ODHQFFNXKQCMPG-UHFFFAOYSA-N	O=C(OCC(OC(=O)CCCCCCC=CCC=CCC=CCC=CCC)COP(=O)(O)OCC(O)CO)CCCCCCCC=CCCCCCCCC	410	FALSE	TRUE	TRUE	o; Normalized unit: pmol_per_mg_tissue; Annotation method: Msp20250421160336_ZTscan_converted_dev_1	FALSE	FALSE	26306	0	0	0.98	0.514	0.465	0.914	7	2	2.377	52.52	Liv16_Ztscan_W6.8Da_NEG	795.51489:18231 796.51956:9142 797.52423:9956 798.52890:5548 799.53356:1836 800.53823:1829	101.93285:746 102.93208:448 116.92783:598 120.96913:299 121.03123:224 130.94288:524 133.06778:448 135.03972:298 138.98044:224 139.00321:374 140.00952:224 148.02428:224 155.10634:298 159.97579:2836 160.97430:746 165.01633:299 165.97966:298 179.17907:224 179.68485:224 193.03437:2090 195.00244:224 199.17016:299 205.19706:448 219.17485:374 227.03436:598 227.20273:3806 229.20188:522 241.21678:971 256.23552:1342 259.24249:1418 267.02649:448 269.25225:449 275.20049:224 278.21887:224 281.24702:12837 282.24374:1940 283.26231:13882 287.28013:298 288.28990:2089 299.15491:224 301.15552:224 303.23171:68736 304.23519:13583 305.25273:2239 306.24922:224 307.23202:224 309.22073:224 315.03402:224 317.21127:523 318.21595:224 326.21888:224 330.25210:224 331.26633:448 345.24183:300 367.35242:224 389.20651:374 390.20861:298 391.22465:895 392.22724:448 393.23414:224 397.33751:224 403.30497:224 405.24701:748 417.23678:597 423.25326:448 439.22291:448 451.24307:821 454.10089:224 459.25090:449 460.25232:448 462.40974:224 464.31307:224 465.98446:299 466.32100:224 469.21396:224 469.28861:224 469.92334:224 477.26947:1046 478.32294:372 480.14304:298 481.23653:299 485.51355:224 486.02742:224 491.27568:2314 492.27899:672 497.60141:224 499.23497:224 506.33202:298 509.23342:299 509.29013:597 510.33235:224 511.30505:372 513.25988:224 513.32300:224 517.59931:373 520.94577:298 531.27323:971 532.26253:299 551.53711:224 645.44450:224 671.47848:224 672.45442:299 695.46433:1343 696.45792:747 699.47839:299 703.46832:299 707.45941:224 709.47872:1568 710.48346:598 711.47647:372 713.49839:896 717.51284:2239 718.50943:671 718.54892:224 720.55987:298 721.55429:895 722.51241:1045 722.53597:746 722.55689:597 722.61085:970 723.51480:450 723.60402:821 729.50937:673 730.53889:224 732.56159:224 734.46972:597 735.47676:374 736.48814:1939 737.47556:5896 738.49690:6418 739.50954:2388 761.48288:2687 762.48449:1269 763.48791:48063 764.49271:24330 765.49450:3881 766.49583:748 781.50233:224 781.52610:224 791.50198:598 791.53235:1120 793.53522:16493 794.54287:10151 795.51588:49257 796.51994:25226 797.52949:28360 798.53173:13060 799.53338:2538 800.50286:598	0.0209448	0.0125438	0.023499	0.637578	0.874999	0.849826	0.964872	1.79286	1.30637	2.1748	1.92884	1.19306	1.22644	1.00351	1.02184	1.93058	0.948599	1.41636	3.0471	0.0189959	0.831818	1.80072	1.11121	1.83566	0.00573172	0.13859	0.365509	0.114839	0.901717
26307	9.515	795.52	PG 38:5|PG 18:1_20:4	[M-H]-	null	0.21	TRUE	9.224	795.518	C44H77O10P	PG	ODHQFFNXKQCMPG-UHFFFAOYSA-N	O=C(OCC(OC(=O)CCCCCCC=CCC=CCC=CCC=CCC)COP(=O)(O)OCC(O)CO)CCCCCCCC=CCCCCCCCC	410	FALSE	TRUE	TRUE	o; Normalized unit: pmol_per_mg_tissue; Annotation method: Msp20250421160336_ZTscan_converted_dev_1	FALSE	FALSE	26307	0	0	1	0.35	0.301	0.915	4	2	2.315	48.11	Liv11_Ztscan_W6.8Da_NEG	795.51978:13689 796.52444:19410 797.52911:20634 798.53378:7726 799.53845:28948 800.54311:38313	100.93453:1568 101.02387:299 113.02346:300 116.92902:896 119.03443:746 125.09699:224 130.94451:224 134.98350:298 140.01160:448 143.03945:448 152.99571:4776 158.97497:2164 159.98032:448 160.97768:298 168.04383:746 169.08723:224 172.50886:224 179.05561:821 185.07902:374 193.03349:299 195.00858:224 203.65819:299 203.87745:224 213.15329:224 214.36458:298 224.07088:298 251.19893:373 255.23239:3732 256.23683:448 257.22977:1194 259.24257:448 269.24786:4105 270.25242:746 271.22593:224 275.20341:299 280.23638:12762 281.24831:18061 283.26358:3508 284.25154:373 284.26785:449 285.24327:224 301.21812:14404 302.22768:2090 303.23235:24704 304.23549:4926 305.24729:1791 307.26412:10374 308.26771:746 312.29790:374 317.21120:448 326.27708:1865 327.26983:298 329.24732:1418 330.25322:373 331.26234:224 341.24655:224 343.22681:299 367.35666:2686 368.36134:524 369.37114:224 377.20380:224 389.21089:298 390.21151:224 391.22404:299 392.22724:224 393.24083:224 395.26494:224 405.24145:16568 406.24614:1792 407.24940:299 408.24666:224 416.22551:224 417.24549:1046 419.25727:597 423.25151:3284 424.25843:748 432.24870:224 437.20772:224 439.22341:2388 440.23204:448 443.25845:299 448.17397:224 450.26151:746 451.25248:598 457.23239:300 460.28126:448 461.26584:298 466.29472:224 477.28124:298 479.26145:299 479.29006:896 479.77360:224 480.29642:299 486.29494:599 487.66520:298 489.25157:224 492.75260:299 500.27248:373 504.31292:523 505.31396:224 507.27118:448 509.27984:448 509.30716:299 512.30358:447 513.46919:447 516.67896:224 518.29010:224 518.75423:373 522.77474:224 528.55729:224 535.30507:298 550.26282:224 552.49919:373 570.50871:224 603.46442:299 669.44274:598 670.46665:299 671.45532:224 695.46874:598 696.47840:298 699.47696:448 700.47973:224 705.48988:298 707.46672:374 709.48062:31644 710.48450:13882 711.48914:3358 712.49181:448 718.53675:298 720.49405:372 721.47926:224 722.61657:970 723.61560:597 724.52575:298 727.50417:298 728.51683:672 731.58955:447 733.56449:4776 734.56708:2015 736.49384:6344 737.48023:12388 738.47880:3433 739.49376:2239 743.52963:672 747.50416:224 761.47189:373 763.49271:9851 764.49493:5374 765.49538:1194 765.53936:299 766.50386:373 775.48953:299 776.49292:298 789.49219:298 791.53695:2165 792.52341:4030 793.53311:5224 794.52849:2985 795.52212:20450 796.49229:448 796.51706:37316 797.52943:28659 798.53277:13359 799.54827:52093	0.00542778	0.0105067	0.00441659	0.345967	0.677151	0.530702	0.577772	0.572247	0.42591	0.437272	0.731183	0.633101	1.24682	1.69194	0.807715	1.40261	0.186631	0.42675	1.90915	0.00678368	0.532898	0.541653	1.09489	0.981285	0.0032636	0.138769	0.142769	0.474437	0.811877
26223	8.734	793.499	PG 38:6|PG 16:0_22:6	[M-H]-	null	0.05	TRUE	9.184	793.503	C44H75O10P	PG	HUFCXYMYEWLLHT-UHFFFAOYSA-N	O=C(OCC(OC(=O)CCC=CCC=CCC=CCC=CCC=CCC=CCC)COP(=O)(O)OCC(O)CO)CCCCCCCCCCCCCCC	410	FALSE	TRUE	TRUE	o; Normalized unit: pmol_per_mg_tissue; Annotation method: Msp20250421160336_ZTscan_converted_dev_1	FALSE	FALSE	26223	0	0	0.97	0.436	0.467	0.902	5	2	2.352	46.48	Liv03_Ztscan_W6.8Da_NEG	793.49884:3450 794.50351:3382 795.50818:2148 796.51284:2077 797.51751:1156 798.52218:0	100.93434:35450 101.93868:3284 102.93253:1194 107.84487:224 109.02940:224 109.06615:224 111.04672:298 111.08149:224 112.98570:373 113.02546:299 114.93381:597 115.04515:372 117.92974:523 118.92953:447 121.10388:224 123.04616:224 125.10039:449 132.94271:224 133.07288:373 140.01250:597 141.01722:522 141.05833:298 149.01981:299 152.99655:373 155.07268:224 156.98167:746 157.12779:299 158.97703:35376 159.97806:5523 160.97714:971 162.07145:224 163.07639:224 165.02100:224 171.11233:449 174.97362:448 183.07482:298 189.12778:224 193.03811:1045 195.10461:970 196.04015:746 203.14789:373 203.18018:299 209.12365:746 216.85818:224 217.00450:373 219.07067:224 229.19817:449 235.16958:298 243.17835:373 247.13601:448 253.21800:672 254.22235:299 255.23403:21196 256.23945:1493 269.25296:224 271.21148:372 273.22044:521 277.12355:298 279.23407:2463 281.24863:896 283.25691:5224 285.99151:299 293.20614:298 295.21398:1195 297.22360:1343 298.23100:300 299.20106:224 301.01225:224 301.21929:747 303.23503:448 305.25104:2686 311.22198:298 315.04923:1045 315.19953:970 317.21680:971 327.23535:14329 328.23841:2986 329.23537:373 329.25099:299 336.22553:448 338.24502:224 341.21438:896 343.23925:597 343.99803:1045 344.23831:447 345.25089:224 346.24883:224 357.20907:448 391.22838:299 409.23572:374 419.25806:299 434.27105:224 449.23369:299 452.28258:5374 453.28184:1194 454.28447:224 459.26915:224 459.32991:298 462.30665:224 476.28007:298 478.29721:448 483.27549:224 495.00381:224 511.01608:224 511.36005:224 519.83635:224 524.12454:224 531.31970:224 537.26528:224 543.96768:448 613.48581:224 644.40117:299 672.43702:224 676.03895:224 699.48127:896 700.48979:299 711.47233:448 717.51236:298 719.52875:224 731.47445:448 732.47519:372 734.48754:372 759.46561:2388 760.46674:1343 761.46851:448 776.48668:373 778.48810:299 778.52697:224 786.56751:299 787.56579:299 788.53415:1642 789.52068:1343 790.53288:2165 791.47244:597 791.49908:2538 791.53489:1866 792.49529:5074 792.51994:1492 792.54523:1418 792.57527:2164 792.60270:448 793.50694:23734 794.51031:13434 795.51774:9702 796.52003:8508 797.52258:2836	0.00869167	0.00739454	0.00610994	0.637115	0.79409	0.56282	0.502148	0.549046	0.515174	0.688627	0.767843	1.04797	0.618792	0.674723	0.56839	0.474724	0.343778	0.564002	0.603902	0.00739872	0.624043	0.630172	0.72747	0.496601	0.00129087	0.126087	0.11857	0.218038	0.115311
26226	9.196	793.508	PG 38:6|PG 16:0_22:6	[M-H]-	null	0.84	TRUE	9.184	793.503	C44H75O10P	PG	HUFCXYMYEWLLHT-UHFFFAOYSA-N	O=C(OCC(OC(=O)CCC=CCC=CCC=CCC=CCC=CCC=CCC)COP(=O)(O)OCC(O)CO)CCCCCCCCCCCCCCC	410	FALSE	TRUE	TRUE	o; Normalized unit: pmol_per_mg_tissue; Annotation method: Msp20250421160336_ZTscan_converted_dev_1	FALSE	FALSE	26226	0	0	1	0.524	0.486	0.906	6	2	2.39	302.59	Liv11_Ztscan_W6.8Da_NEG	793.50165:20390 794.50632:10352 795.51098:3222 796.51565:935 797.52032:2795 798.52499:970	100.93388:18957 101.93378:1791 102.93288:672 108.25906:224 112.98465:300 116.92756:597 120.97155:224 130.94314:746 131.94353:224 133.06957:448 138.98519:747 152.99504:2687 156.98196:821 157.12138:372 158.97542:19628 159.97696:1791 160.97703:821 163.14929:299 174.97124:224 177.16479:672 178.16964:224 185.31948:224 191.18062:374 193.03556:2239 199.17358:448 227.20411:298 229.19771:1344 230.20001:299 253.21618:449 254.22082:299 255.23270:21121 256.23547:2164 257.23939:971 265.21349:224 269.24701:448 270.25242:298 280.23574:597 282.25110:374 284.25175:1941 297.24566:224 302.22102:1940 303.23119:2835 304.23757:448 306.25278:299 306.97891:224 307.26287:298 315.04269:298 327.23281:76722 328.23590:11493 329.24224:896 331.26377:373 337.24060:224 391.22517:2986 392.22974:374 405.24042:2239 409.23460:521 417.23878:224 423.24772:299 433.23585:896 451.24458:2835 452.24549:597 453.39965:448 462.26943:298 465.25830:224 473.24698:224 478.29087:298 483.10847:299 483.27306:598 486.80099:224 500.09703:224 502.22830:224 504.30922:448 505.23766:1269 505.30092:448 506.24836:449 507.80345:373 510.05579:224 511.30174:224 513.37283:224 521.37326:448 523.22913:298 526.28419:224 526.35988:224 529.30934:224 537.26119:374 671.61433:448 695.46220:673 697.47266:374 700.49091:522 707.46241:2239 708.46963:746 709.47406:374 710.47062:300 712.49376:597 713.50199:224 714.50477:1194 715.50725:821 716.50751:449 717.45759:224 718.53221:224 719.47193:224 720.49198:374 731.47255:299 732.45443:224 734.48432:299 735.47052:598 736.47508:448 736.52383:447 738.50763:673 755.50755:224 761.47585:80752 762.47931:38660 763.48093:8060 764.48253:1194 782.50286:224 786.50619:746 788.52242:3508 789.52313:3582 790.51336:3135 791.52303:3358 792.51830:5298 792.55229:298 793.50268:50750 794.50660:26271 795.51023:6568 796.49004:373 796.52021:3357	0.0241455	0.023536	0.0212511	2.78244	4.46986	4.33246	5.35697	8.45188	7.5196	7.90837	7.3367	2.54971	7.14788	3.74421	3.43819	4.38489	1.99413	2.9423	6.88286	0.0229775	4.23543	7.80414	4.22	4.05105	0.00152587	1.0698	0.493254	2.0166	2.12845
26221	8.925	793.496	PG 38:6|PG 18:2_20:4	[M-H]-	null	0.58	TRUE	8.559	793.503	C44H75O10P	PG	IOSMTWQOMVSNAG-UHFFFAOYSA-N	O=C(OCC(OC(=O)CCCCCCC=CCC=CCC=CCC=CCC)COP(=O)(O)OCC(O)CO)CCCCCCCC=CCC=CCCCCC	410	FALSE	TRUE	TRUE	o; Normalized unit: pmol_per_mg_tissue; Annotation method: Msp20250421160336_ZTscan_converted_dev_1	FALSE	FALSE	26221	0	0	1	0.4	0.34	0.904	6	2	2.33	18.04	Liv11_Ztscan_W6.8Da_NEG	793.50397:3499 794.50864:1760 795.51330:9452 796.51797:4440 797.52264:1547 798.52731:1228	100.93397:5822 101.93391:970 112.98662:298 113.02458:1045 116.92890:1269 125.02238:224 125.10109:298 127.04058:224 129.01914:299 130.94250:299 139.00550:224 141.01557:224 152.99562:1791 156.98268:523 157.12260:224 158.97492:6866 159.97608:1643 160.96621:298 171.06935:224 175.02555:449 180.01818:224 193.04414:747 194.03612:298 227.03011:1194 227.20006:597 236.02532:298 253.21531:374 255.23178:1941 256.23899:299 257.03532:224 257.23555:597 259.24136:448 260.24722:224 267.02452:1642 270.25081:224 277.21710:299 279.23297:5374 280.24483:1194 281.24857:31495 282.25191:4776 283.24145:522 283.26532:1195 301.21674:3732 302.21886:821 303.23289:61049 304.23624:8358 305.24826:1045 306.25006:373 315.03980:970 325.23572:224 327.23334:1343 328.23663:300 329.24388:746 335.22333:448 343.99626:896 344.99814:224 357.24009:224 377.20878:298 379.24637:298 395.22267:224 415.22842:298 417.24228:299 436.28226:224 439.22291:299 455.21711:224 462.29781:298 480.30746:374 489.25623:1642 490.26599:449 491.27614:1642 492.27985:300 508.41618:298 509.08594:224 509.26527:224 509.28709:971 510.28432:224 511.28252:1195 512.29287:299 513.25395:671 513.29559:299 514.26596:299 514.79748:224 516.45067:224 529.25873:672 529.29480:897 530.24761:298 530.31683:224 531.26973:896 531.29487:224 540.81952:298 603.35708:298 694.44822:224 699.47951:672 700.49137:448 701.47748:224 705.45222:299 707.46754:449 709.48898:224 713.49158:1642 714.50201:673 716.42694:224 718.55383:298 719.55060:224 720.49319:1045 720.52498:299 721.49573:448 721.52258:224 722.61798:524 723.61494:448 731.46264:224 731.50310:299 732.46790:299 735.44521:299 736.47409:522 736.49517:373 761.47286:1568 762.47700:597 773.52300:374 788.51313:299 788.57244:373 789.50028:299 790.51524:2537 791.53084:74931 792.53108:30300 793.52111:16494 794.48066:224 794.51575:4627 795.51674:81349 796.51996:22016	0.00425567	0.00625892	0.00942734	0.120471	0.0726491	0	0.0704044	0.428424	0.388794	0.646974	0.580906	0.740566	0.447627	0.618564	0.398609	0.688122	0.281533	0.447216	0.865233	0.00664731	0.0658811	0.511275	0.551341	0.570526	0.00260762	0.0496207	0.122649	0.157489	0.257813
26130	9.207	791.488	PG 38:7|PG 16:1_22:6	[M-H]-	null	0.53	TRUE	8.744	791.487	C44H73O10P	PG	BRJYLBKRWAAAEC-UHFFFAOYSA-N	O=C(OCC(OC(=O)CCC=CCC=CCC=CCC=CCC=CCC=CCC)COP(=O)(O)OCC(O)CO)CCCCCCCC=CCCCCCC	410	FALSE	TRUE	TRUE	o; Normalized unit: pmol_per_mg_tissue; Annotation method: Msp20250421160336_ZTscan_converted_dev_1	FALSE	FALSE	26130	0	0	0.89	0.284	0.192	0.63	2	2	2.102	15.96	Liv12_Ztscan_W6.8Da_NEG	791.47919:409 792.48385:0 793.48852:0 794.49319:0 795.49786:0 796.50253:0	100.93366:44332 101.93310:3881 102.93199:896 107.08594:299 112.98566:300 113.02403:299 114.94727:224 116.92825:1343 120.97091:299 125.02566:224 125.09393:299 130.94376:1045 132.93546:373 133.07275:522 137.13290:298 138.98012:374 146.96966:224 149.01572:224 149.05988:298 150.00005:224 151.14803:224 152.99555:3135 156.98135:970 158.97500:44182 159.97509:3433 160.97499:673 165.98265:298 168.04299:299 171.10588:299 174.97221:224 177.16485:448 187.05821:224 195.00653:448 199.16979:1418 207.14516:224 227.20080:374 229.20302:1045 230.19855:298 249.18815:448 253.21627:8060 254.22550:1194 255.23229:24778 256.23610:2985 257.23029:598 269.24894:224 277.21650:746 278.22023:448 279.23195:3060 280.23545:895 281.24704:3135 282.25248:598 283.24341:15524 284.23701:2239 284.27205:224 293.21445:224 297.27624:596 301.21683:3135 304.23414:1120 305.24182:1343 309.28133:224 315.04443:298 325.21324:298 327.23280:83439 328.23645:12538 329.23978:1045 330.24895:298 343.22444:1194 345.24119:448 357.24520:299 377.20736:224 391.22460:1940 405.24095:598 409.23845:448 415.22991:224 416.22551:224 417.24070:748 423.25074:299 433.23349:673 437.21232:298 451.25425:3509 453.25916:299 465.35477:224 475.26517:224 477.27163:298 479.29320:522 480.27157:224 480.31221:448 483.26986:374 484.28323:448 484.87532:224 491.91967:298 492.23763:298 495.52406:373 500.91388:224 501.26674:298 502.29583:224 502.95563:298 504.31123:448 505.23574:597 505.25595:224 505.30408:300 506.26603:447 511.24372:298 512.36332:224 517.84721:224 523.24926:373 523.56292:298 529.29753:224 541.00198:224 545.55364:224 565.22011:299 669.44486:299 685.52569:596 699.48350:448 707.46587:1343 709.47140:298 713.49295:373 715.51107:3881 716.50889:1343 717.50729:224 717.54793:224 718.53909:298 723.51304:224 724.49549:298 728.50910:298 731.46462:299 734.46388:224 737.47989:299 738.48605:373 739.50551:224 755.50175:970 756.49476:298 761.47507:103590 762.47770:48810 770.49393:224 785.49875:4776 785.52649:299 786.48877:448 786.52288:2538 787.52015:5523 788.52273:8210 789.52819:4628 790.53652:3880 791.52874:12837 792.52587:14031 793.50367:58661 794.51183:28136	0.0174284	0.0107494	0.0181021	0.226098	0.148547	0.142134	0.105706	0.233081	0.182276	0.307425	0.265256	0.101869	0.0519932	0.0154029	0.0580467	0.0405447	0.0959119	0.0528665	0.209477	0.0154266	0.155621	0.24701	0.056828	0.0997	0.00406459	0.050631	0.0528122	0.0354477	0.0769374
26129	8.707	791.487	PG 38:7|PG 18:2_20:5	[M-H]-	null	0.47	TRUE	8.343	791.487	C44H73O10P	PG	DTYJSYMMNJFNCQ-UHFFFAOYSA-N	O=C(OCC(OC(=O)CCCC=CCC=CCC=CCC=CCC=CCC)COP(=O)(O)OCC(O)CO)CCCCCCCC=CCC=CCCCCC	410	FALSE	TRUE	TRUE	o; Normalized unit: pmol_per_mg_tissue; Annotation method: Msp20250421160336_ZTscan_converted_dev_1	FALSE	FALSE	26129	0	0	1	0.224	0.232	0.948	6	2	2.289	18.82	Liv9_Ztscan_W6.8Da_NEG	791.48724:2050 792.49191:1276 793.49658:5359 794.50125:7101 795.50591:2395 796.51058:2733	100.93400:34182 101.93414:3359 102.93205:448 111.04882:597 112.99208:673 113.02465:373 113.06535:224 113.69927:224 114.93470:224 115.04022:672 116.92845:5971 117.92885:598 118.92797:224 118.98875:224 123.04613:523 125.09781:224 130.94428:1792 131.03480:224 131.94592:299 132.04705:448 132.92388:224 135.11812:224 137.02473:299 139.00496:299 139.03822:597 139.07726:224 140.01655:747 141.01691:970 141.05780:597 142.94529:224 143.10760:224 147.11902:299 149.01816:597 149.06176:299 152.99689:1045 155.07164:299 156.98048:1940 157.09320:224 158.97543:48287 159.97616:5374 160.97380:1045 162.98344:448 171.10243:448 171.13685:448 173.11993:299 174.01808:449 174.89851:374 174.93924:373 174.97036:1493 175.97135:448 183.10737:224 194.03986:372 199.13581:224 200.17904:299 200.95031:523 203.14008:298 219.17538:299 223.17184:298 225.16531:224 229.19660:224 233.15215:299 243.18289:224 253.21779:1568 257.22784:1046 261.15401:224 269.24841:300 271.20008:523 275.20292:298 277.21832:299 279.23366:2314 281.24843:16270 282.25321:1418 293.21194:224 295.20678:373 295.22950:597 296.21915:299 297.23145:449 301.21752:8508 302.22019:1940 303.20838:298 303.23056:1716 304.23963:299 305.24507:298 311.22749:224 313.19073:299 315.04339:598 315.19800:448 316.04466:224 317.21322:821 318.21856:224 327.23356:3881 328.24223:970 329.22801:373 329.24812:299 331.18974:299 332.26925:224 337.23824:299 343.22709:2239 343.99537:374 344.23712:448 357.20683:299 359.22082:896 362.24345:298 377.30334:224 389.20759:449 391.22307:224 397.15922:299 434.27078:224 452.27752:2985 455.22180:299 460.24603:224 462.29669:300 478.25961:224 478.29247:748 481.25398:224 489.27508:447 502.21351:224 509.28530:299 511.25314:523 514.05665:224 529.25151:299 549.34909:224 574.45926:224 641.01151:224 699.47577:1046 700.47132:374 710.47298:224 711.45458:598 714.50897:299 718.42805:224 731.48445:299 732.46435:299 737.46927:373 742.51720:224 785.54323:299 787.50152:598 787.54864:523 789.51083:8060 790.51466:7762 791.47740:746 791.50034:3732 791.52063:1716 792.49876:1717 792.52258:2388 792.56858:5074 792.59913:298 793.50360:32092 794.50097:32614 795.50598:7164	0.0179874	0.0160547	0.0236971	0.300133	0.328408	0.27645	0.245195	0.260224	0.254659	0.330896	0.351833	0.413893	0.275837	0.219997	0.236836	0.190911	0.196171	0.209935	0.263539	0.0192464	0.287546	0.299403	0.28664	0.215139	0.00397368	0.0353314	0.0492534	0.0879997	0.0332485
26131	8.634	791.489	PG 38:7|PG 18:2_20:5	[M-H]-	null	0.16	TRUE	8.343	791.487	C44H73O10P	PG	DTYJSYMMNJFNCQ-UHFFFAOYSA-N	O=C(OCC(OC(=O)CCCC=CCC=CCC=CCC=CCC=CCC)COP(=O)(O)OCC(O)CO)CCCCCCCC=CCC=CCCCCC	410	FALSE	TRUE	TRUE	o; Normalized unit: pmol_per_mg_tissue; Annotation method: Msp20250421160336_ZTscan_converted_dev_1	FALSE	FALSE	26131	0	0	1	0.371	0.276	0.857	6	2	2.291	16.32	Liv11_Ztscan_W6.8Da_NEG	791.48621:988 792.49087:779 793.49554:17840 794.50021:9092 795.50488:2438 796.50954:1019	101.93401:1120 111.07992:224 111.94318:299 112.98428:224 114.93187:224 115.04126:374 116.92876:1194 117.04612:224 117.92824:224 130.94443:821 137.09913:298 143.03394:224 151.15163:224 152.99567:1791 156.98215:299 158.32699:224 158.97544:6269 159.97815:1044 160.97668:448 174.97027:448 193.04214:523 193.11856:298 203.17916:746 223.17732:298 227.03142:448 227.19441:524 229.19734:298 253.21803:299 255.23277:1642 256.23692:374 257.22753:5971 258.23079:448 259.24463:449 266.06687:299 267.02576:523 277.21731:598 278.22267:224 279.23322:13285 280.23801:2090 281.24835:66721 282.25208:8657 283.26404:895 301.21719:67318 302.22744:9105 303.23176:13508 304.23639:2388 315.04183:896 316.03814:298 317.21397:522 325.21641:224 327.23361:895 328.23680:448 329.24634:746 341.21066:224 343.22410:896 343.99435:747 344.21842:224 359.21841:598 391.23032:298 397.23521:224 405.87101:224 415.23528:224 417.23429:224 425.36282:298 435.24993:447 437.20849:672 438.21243:224 452.27847:1418 453.27738:299 455.22210:299 477.26401:448 478.30370:298 482.31432:224 489.26109:971 491.28178:373 497.12985:224 500.27400:1642 501.27823:373 509.27840:746 511.24502:449 512.35834:298 512.96094:224 515.63457:298 515.87516:224 522.64232:224 527.28376:300 529.25639:821 529.28910:224 533.56521:299 536.71649:224 538.37556:224 541.95397:224 550.03030:373 583.33306:299 689.00926:224 698.99800:224 699.47697:1045 700.48111:374 701.48842:298 711.47256:298 715.48333:224 716.51329:224 722.60419:224 728.98412:298 729.44939:224 731.46975:598 732.46832:523 759.45652:372 789.51479:12837 790.51442:7388 791.50610:3135 791.53529:821 792.48836:298 792.51757:1717 792.55464:748 793.50272:147623 794.50492:57168 795.50957:11344	0.0221619	0.0219496	0.0236971	0.174728	0.29635	0.27645	0.245195	0.260224	0.254659	0.309071	0.256829	0.413893	0.270085	0.219997	0.236836	0.248452	0.143912	0.209935	0.270554	0.0226029	0.248181	0.270196	0.285202	0.218213	0.000953551	0.053303	0.0260179	0.0882816	0.0555069
26050	8.137	789.479	PG 38:8|PG 16:2_22:6	[M-H]-	null	0.26	TRUE	8.146	789.471	C44H71O10P	PG	JWSVMXGECZNTBQ-UHFFFAOYSA-N	O=C(OCC(OC(=O)CCC=CCC=CCC=CCC=CCC=CCC=CCC)COP(=O)(O)OCC(O)CO)CCCCCCCC=CCC=CCCC	410	FALSE	TRUE	TRUE	o; Normalized unit: pmol_per_mg_tissue; Annotation method: Msp20250421160336_ZTscan_converted_dev_1	FALSE	FALSE	26050	0	0	0.97	0.295	0.319	0.867	3	2	2.273	14.27	Liv06_Ztscan_W6.8Da_NEG	789.47516:857 790.47983:721 791.48449:363 792.48916:1275 793.49383:594 794.49850:7242	100.93492:3209 107.05258:224 116.92981:4030 117.92907:372 118.92785:299 121.06741:299 125.09811:522 130.94554:1343 137.09727:298 139.00904:298 140.01249:299 141.02257:896 141.05833:299 151.07784:224 159.97773:746 160.97751:372 165.98232:224 167.07226:299 171.10328:672 173.11526:298 174.01743:299 188.12284:224 189.13080:299 191.11122:224 195.10628:299 247.13683:224 249.18577:299 251.20359:1866 253.22127:374 255.23447:5523 275.20091:224 277.22206:374 279.23535:448 282.25334:299 283.24358:224 283.26418:1046 284.25489:299 303.23677:598 311.21314:299 311.30008:299 315.04508:821 319.23004:298 323.22564:448 325.20406:1194 327.23532:1791 328.23980:598 335.22707:448 337.23850:224 343.99574:672 361.23816:522 391.22818:372 419.26032:597 436.28774:298 437.27300:447 452.28193:2910 453.27727:374 462.31374:299 480.30794:224 499.37179:448 699.46111:448 700.46784:299 701.50636:224 702.51262:224 716.49419:820 717.49623:373 744.00502:448 782.51453:450 783.50618:971 784.54477:224 785.50416:821 785.53567:298 785.55712:299 786.50544:1120 787.50612:522 788.51114:2686 788.54468:299 789.48297:3210 789.50552:3434 790.48147:821 790.52469:746 791.50138:822 791.54753:1044	0.0050491	0.00845214	0.00687245	0.0193987	0.159057	0.0964822	0.0698812	0.129204	0.166817	0.200717	0.200704	0.158828	0.133865	0.0424789	0.0520589	0.133278	0.075866	0.0566846	0.0316587	0.00679123	0.0862048	0.17436	0.0968076	0.0743717	0.00170297	0.0581451	0.0340816	0.0582345	0.0432411
26752	8.974	807.519	PG 39:6|PG 18:1_21:5	[M-H]-	null	0.05	TRUE	9.016	807.518	C45H77O10P	PG	PLIUPNKXSIUBOD-UHFFFAOYSA-N	O=C(OCC(OC(=O)CCCCC=CCC=CCC=CCC=CCC=CCC)COP(=O)(O)OCC(O)CO)CCCCCCCC=CCCCCCCCC	410	FALSE	TRUE	TRUE	o; Normalized unit: pmol_per_mg_tissue; Annotation method: Msp20250421160336_ZTscan_converted_dev_1	FALSE	FALSE	26752	0	0	1	0.222	0.281	0.715	3	2	2.199	9.21	Liv15_Ztscan_W6.8Da_NEG	807.51929:3031 808.52395:1350 809.52862:1493 810.53329:1352 811.53796:583 812.54263:822	101.93289:2538 102.93154:598 111.00884:224 111.04558:299 114.93313:224 115.04136:299 116.92757:1343 121.10061:224 125.02238:372 125.09634:373 126.90179:298 132.04807:224 133.06783:1344 135.08233:224 137.02917:373 137.09398:224 139.03857:299 140.00975:298 141.01762:448 142.01859:224 143.99218:224 152.99623:448 153.05865:298 156.98128:1120 165.02293:298 169.08511:373 171.10270:523 180.01227:224 181.05058:224 187.10033:224 193.04065:11196 194.03520:1344 195.03178:896 196.03755:598 199.16951:301 201.16770:522 205.08663:298 208.44363:224 211.04594:597 227.20183:374 241.01312:298 241.20666:224 255.23216:5224 256.24248:747 257.03650:299 257.23167:300 269.24865:672 275.18407:373 277.21561:449 279.23939:1119 281.23946:2015 283.26188:4030 284.27638:522 285.98919:299 287.20123:298 295.22788:447 301.21620:970 303.23409:970 315.04154:1343 315.23445:224 317.21098:299 319.22872:746 325.21437:448 326.21888:224 327.22940:746 331.26314:523 337.23790:224 339.99400:447 341.20931:299 342.21359:224 343.22697:2463 343.99180:820 344.24031:1418 345.24433:746 346.24547:224 353.34707:224 382.13888:224 392.23304:448 409.23485:299 415.22609:448 416.22651:522 419.25650:224 422.23923:970 433.23168:298 435.20690:598 435.25376:224 439.22291:373 462.29938:224 463.22047:298 478.29087:373 479.36900:298 480.30334:1045 481.31010:299 482.31593:224 490.92498:224 498.26974:746 499.26645:299 502.27595:448 529.96064:224 709.47335:298 719.46168:2389 720.46388:1195 723.48994:598 725.50230:224 729.54444:224 733.52789:299 734.53409:448 736.49331:1642 737.47791:374 737.50001:672 747.48612:298 748.53896:1045 749.52310:299 749.54819:224 750.55618:224 751.46234:374 782.52337:224 790.51162:298 799.53523:224 801.58064:224 802.53163:224 802.56556:373 803.58486:299 804.51655:2090 805.52100:1044 805.58441:224 806.52578:20822 807.51440:12165 808.52571:8210 808.55792:597 810.53633:2536 811.52418:970 812.50843:821	0.00777201	0.00741187	0.0125269	0.645721	1.35248	0.617997	1.68856	0.915327	1.4529	0.918474	0.837411	1.50327	1.06214	0	0.843566	0.197709	0.206024	0.312299	0.390844	0.00923692	1.07619	1.03103	0.852244	0.276719	0.00285487	0.531218	0.283737	0.630947	0.092251
26678	8.574	805.508	PG 39:7|PG 17:1_22:6	[M-H]-	null	0.11	TRUE	8.934	805.503	C45H75O10P	PG	CKGWUUBZGUCGNO-UHFFFAOYSA-N	O=C(OCC(OC(=O)CCC=CCC=CCC=CCC=CCC=CCC=CCC)COP(=O)(O)OCC(O)CO)CCCCCCCC=CCCCCCCC	410	FALSE	TRUE	TRUE	o; Normalized unit: pmol_per_mg_tissue; Annotation method: Msp20250421160336_ZTscan_converted_dev_1	FALSE	FALSE	26678	0	0	0.94	0.357	0.401	0.778	3	2	2.251	20.11	Liv11_Ztscan_W6.8Da_NEG	805.50824:2443 806.51291:1692 807.51758:732 808.52224:828 809.52691:312 810.53158:365	100.93385:2164 101.93380:224 112.98428:299 113.02481:224 116.92962:896 121.10464:224 131.94278:224 133.07906:597 141.01296:224 152.99466:448 158.97484:3433 159.97429:448 165.02811:373 171.10387:372 196.04034:224 209.11995:224 223.03605:298 234.12893:224 236.03320:298 253.21608:298 255.23834:1418 257.03532:372 267.23288:2837 268.23772:299 281.23917:3882 282.25083:373 283.24597:598 293.20818:224 297.22039:298 299.24622:298 303.23560:746 313.21739:299 314.21471:224 315.04158:896 319.22774:372 325.21853:449 326.21623:224 327.23270:1418 328.23613:448 338.24307:224 341.21134:449 342.21630:224 343.22817:2985 343.99537:897 344.22946:597 345.24552:598 346.25093:224 364.35875:597 365.36558:299 415.22111:448 416.23000:224 419.25451:374 433.23092:224 438.21550:224 439.37526:448 452.27943:224 460.27387:448 478.29408:449 480.28925:224 523.25764:224 528.61629:224 533.28750:224 715.47156:298 717.45235:821 718.45163:372 719.47063:524 720.47230:224 721.47532:299 730.51472:598 732.51878:300 734.47381:299 738.51419:672 739.52047:299 742.50721:298 746.47819:298 766.49914:373 801.54036:300 801.56328:298 802.48594:298 802.50670:448 803.47071:224 803.52029:672 804.51697:11195 805.50789:11792 806.51716:4179 807.49197:373 807.52128:1194 808.55897:299 809.52973:449 810.50421:298	0.0121269	0.00277403	0.0114772	0	0	0	0	0	0	0	0	0.509453	0.837077	0.473646	0.548204	0.559012	0.316521	0.497779	0.657997	0.00879269	0	0	0.592095	0.507827	0.00522242	0	0	0.166135	0.143608
26988	8.343	813.465	PG 40:10|PG 20:5_20:5	[M-H]-	null	0.11	TRUE	8.027	813.471	C46H71O10P	PG	RXVSKFCPZBGIDS-UHFFFAOYSA-N	O=C(OCC(OC(=O)CCCC=CCC=CCC=CCC=CCC=CCC)COP(=O)(O)OCC(O)CO)CCCC=CCC=CCC=CCC=CCC=CCC	410	FALSE	TRUE	TRUE	o; Normalized unit: pmol_per_mg_tissue; Annotation method: Msp20250421160336_ZTscan_converted_dev_1	FALSE	FALSE	26988	0	0	0.93	0.07	0.075	0.886	2	2	2.163	9.42	Liv03_Ztscan_W6.8Da_NEG	813.46515:668 814.46982:0 815.47448:0 816.47915:0 817.48382:0 818.48849:0	101.93002:2911 102.93328:746 112.98626:299 114.94031:448 115.04086:299 116.92947:9404 117.92937:746 118.92753:224 121.02984:374 125.02454:448 126.90654:224 127.07700:224 129.05522:298 130.94509:4776 131.67601:224 132.04898:224 133.06278:1045 134.07026:224 137.09871:448 140.01272:300 141.01941:224 141.05842:299 143.07261:224 146.93776:224 149.01941:448 149.05700:299 150.11907:224 152.99582:299 155.07298:299 155.10263:746 156.98152:821 159.97687:5821 160.97779:970 161.09846:224 165.02823:895 167.07106:448 171.07142:298 171.10341:448 173.13456:224 174.01792:298 181.08850:373 185.08386:448 194.03939:821 195.03692:1194 196.04080:746 199.10086:224 207.10214:448 209.12020:224 211.04844:449 228.19984:300 233.15761:298 236.03236:1194 251.20365:224 253.22384:373 255.23480:7463 256.24063:746 267.01871:224 271.20665:298 277.21943:1642 279.20747:448 279.23519:597 280.20534:522 281.24154:1419 282.26017:597 283.26676:4179 284.25852:1045 288.20651:224 291.19819:299 293.21464:897 295.22347:2613 297.24489:224 301.22409:448 303.23682:449 307.23022:299 309.22512:598 309.24347:1194 310.25159:447 311.23546:896 315.19542:299 323.23144:299 324.22820:224 325.22086:298 327.23534:597 329.25613:597 331.19453:598 333.20219:374 339.19970:224 344.23631:373 349.20683:1120 349.24235:299 350.21104:372 351.22239:895 351.25734:224 353.21679:298 353.23608:299 374.24495:224 391.22576:896 392.22509:372 423.24103:224 434.27318:299 435.25617:224 452.28202:1344 453.28650:374 462.29467:299 474.26375:1045 479.29296:299 480.31387:1792 481.31855:448 500.28110:299 514.26058:299 521.52942:224 525.41444:224 538.26176:224 539.30600:224 604.36381:224 646.36837:224 651.00036:374 651.02210:373 652.00558:298 687.46378:14031 689.50483:298 690.47683:522 695.47622:298 696.47041:224 711.47037:448 713.48708:448 714.49503:224 717.49970:372 723.45906:299 723.49115:224 724.48442:299 724.50910:224 726.48786:224 727.45255:224 730.50588:5076 731.50437:3060 732.51069:748 733.52336:224 734.53794:298 735.45056:447 735.47233:299 736.49579:224 736.52763:224 738.50679:298 742.51229:2836 743.51465:747 744.52797:1344 750.47228:299 751.48832:224 752.48072:224 754.49341:373 756.50810:299 756.52858:1493 759.54133:1418 760.54271:448 770.53296:299 771.55041:224 773.54913:747 774.55551:299 792.49275:299 794.49261:747 794.51921:224 795.50180:299 796.51619:896 797.51927:299 806.54313:224 808.49263:1045 808.52342:1418 809.50416:522 809.53903:747 810.50750:3508 811.50667:2911 811.54032:299 812.51456:6568 813.48059:746 813.51702:4329 814.52912:20150 815.52392:7388 816.53841:8434 817.53667:3656 817.56832:597	0.00278602	0.00482855	0.00161413	0.0693811	0.0982093	0.0999961	0.0342306	0	0.0275289	0	0.0223137	0.130063	0	0.0588641	0.0828445	0.0239484	0.0185176	0.0720499	0.0323782	0.00307624	0.0754543	0.0124606	0.067943	0.0367235	0.00162674	0.0308565	0.014545	0.0540976	0.0242315
27598	11.438	829.592	PG 40:2|PG 20:0_20:2	[M-H]-	null	0.11	TRUE	11.378	829.596	C46H87O10P	PG	OPDGRZWWMCLCHE-UHFFFAOYSA-N	O=C(OCC(OC(=O)CCCCCCCCCC=CCC=CCCCCC)COP(=O)(O)OCC(O)CO)CCCCCCCCCCCCCCCCCCC	410	FALSE	TRUE	TRUE	o; Normalized unit: pmol_per_mg_tissue; Annotation method: Msp20250421160336_ZTscan_converted_dev_1	FALSE	FALSE	27598	0	0	0.96	0.082	0.094	0.82	3	2	2.155	9.2	Liv15_Ztscan_W6.8Da_NEG	829.59161:848 830.59628:0 831.60095:0 832.60562:0 833.61028:832 834.61495:0	100.53397:298 101.02417:224 102.93250:14479 103.93760:299 111.00884:298 111.05333:1195 111.07992:298 113.02469:672 115.04186:298 116.92876:3209 117.92870:448 118.99495:1492 119.03025:821 119.66872:298 121.02921:746 122.03186:298 123.04517:299 125.02320:1342 125.68400:224 127.04938:299 129.05379:299 130.94447:1120 131.94447:224 137.05831:372 139.04095:374 141.05186:1492 147.08167:224 149.04973:374 151.07908:224 153.05424:523 156.04186:224 158.33990:299 160.97493:10598 161.97692:746 162.98224:896 164.04768:224 165.01888:746 165.05339:299 165.97874:299 166.05303:372 169.09295:448 171.10368:299 172.14698:224 173.04287:224 177.08813:300 179.05719:746 181.04992:298 185.06006:224 185.15323:970 187.08616:597 187.10782:598 187.13267:299 189.05700:298 189.09310:523 191.07205:299 193.04317:298 196.03605:373 203.10141:224 207.06180:224 211.05617:224 217.05014:299 217.08638:372 227.19886:746 236.03256:598 253.20617:747 257.23519:298 265.14681:448 279.23171:1642 280.23612:597 281.24709:7015 282.25023:1642 283.25380:1494 284.26534:224 303.23216:1642 304.23642:597 305.24913:1120 306.25761:597 307.26261:299 311.29697:299 328.23299:448 331.26267:4180 332.26458:597 338.23768:224 343.98721:298 364.24866:224 409.23504:524 431.23106:224 436.28086:820 437.26997:374 459.27041:1120 464.31195:374 480.31013:372 485.29002:299 485.34943:299 486.29550:598 487.29612:224 498.25583:224 499.27757:224 500.36989:224 502.29910:598 508.33187:224 520.33682:224 610.57824:373 699.56554:299 730.53317:224 731.53799:224 742.52880:448 743.53445:372 748.49359:748 749.51748:1195 749.59636:298 750.54182:12538 753.53954:523 754.57034:449 755.56916:448 755.59949:1194 756.58851:22166 757.59077:6866 758.57996:3582 760.57965:299 763.50088:224 765.51897:373 766.53798:2538 767.54677:1045 768.55097:1792 768.57397:299 769.55336:748 769.59873:448 770.55091:448 770.58110:1494 771.56614:299 772.63789:6194 822.59224:299 825.60712:299 825.63195:224 826.50645:372 826.59473:522 827.57599:598 827.59697:299 827.63241:298 828.51008:224 828.60837:299 828.62932:224 829.59678:1046 830.59855:523 830.62751:448 831.63213:597 832.50967:2984 832.53499:1269 833.51071:597	0.00263275	0.0040917	0.00280245	0	0.0103337	0.0231433	0.0118586	0.0118246	0.00938173	0.0278331	0.0371383	0	0	0	0	0	0.127798	0.195142	0	0.00317563	0.0113339	0.0215444	0	0.0807351	0.000797863	0.00947269	0.0132303	0	0.0971944
27448	9.591	825.546	PG 40:4|PG 18:1_22:3	[M-H]-	null	0.53	TRUE	9.81	825.565	C46H83O10P	PG	AOHGIKUOIOXJMU-UHFFFAOYSA-N	O=C(OCC(OC(=O)CCCCCCCCC=CCC=CCC=CCCCCC)COP(=O)(O)OCC(O)CO)CCCCCCCC=CCCCCCCCC	410	FALSE	TRUE	TRUE	o; Normalized unit: pmol_per_mg_tissue; Annotation method: Msp20250421160336_ZTscan_converted_dev_1	FALSE	FALSE	27448	0	0	0.62	0.155	0.155	0.821	3	2	2.014	130.76	Liv13_Ztscan_W6.8Da_NEG	825.54895:2982 826.55362:6137 827.55829:2541 828.56295:860 829.56762:390 830.57229:0	100.93388:2090 101.93202:448 112.98584:298 123.04474:224 133.07513:300 152.99425:224 158.97507:1791 159.97664:299 167.07401:224 168.04082:448 171.09716:224 172.10273:224 180.01818:372 196.03788:299 199.16892:373 236.03063:523 241.21626:1865 253.21671:746 255.23211:14926 256.23795:746 257.22696:448 263.19828:224 269.24461:300 275.20292:224 277.21692:299 279.23209:5299 280.23650:1343 281.24680:1940 282.24700:224 284.25598:373 285.24822:299 293.21445:224 301.21695:12538 302.21945:2537 303.23204:6717 304.23457:1343 305.24589:298 309.27746:298 317.21098:224 325.21571:597 327.23349:1193 328.23839:448 331.25967:224 333.27835:821 415.22692:447 418.24128:224 431.25390:224 432.25937:522 437.26803:300 459.24778:224 462.30096:224 466.28998:299 472.24205:746 473.25336:299 480.30896:895 504.25544:448 504.29989:299 506.31717:224 507.33393:224 509.34403:298 510.41600:224 627.51768:298 695.45245:449 696.46679:372 733.47669:374 735.48703:1418 736.49164:746 737.49108:895 739.49156:447 748.51621:1120 749.53160:597 750.49190:299 750.52543:746 752.52097:10150 753.52044:3657 754.53376:1120 755.55112:300 760.48588:1494 760.52692:672 761.49253:300 761.62405:448 762.50923:448 763.49006:1493 764.51853:37465 765.52219:15971 766.53303:17166 767.53775:7314 768.54140:970 769.55195:224 819.53524:449 820.51222:597 820.54058:373 821.52630:598 821.55092:224 822.51624:1194 822.54433:523 822.57000:448 823.54660:2463 824.53753:3508 825.55824:4179 826.56075:2388 826.58846:299 827.54767:2314 827.57122:598 828.47424:523 828.56338:523 829.57124:299 830.48445:373 830.54854:224	0.0165719	0.0233539	0.0167454	1.60185	2.15734	2.39368	1.76645	0.24116	0.213143	0.263179	0.369984	2.44076	2.6373	2.67923	1.97665	0.722498	0.46079	0.55703	0.736816	0.0188904	1.97983	0.271867	2.43349	0.619284	0.00386649	0.361102	0.0685416	0.321812	0.133495
27358	10.05	823.562	PG 40:5|PG 18:0_22:5	[M-H]-	null	0.37	TRUE	9.646	823.549	C46H81O10P	PG	VERJFSNAZVEOPC-UHFFFAOYSA-N	O=C(OCC(OC(=O)CCCCCC=CCC=CCC=CCC=CCC=CCC)COP(=O)(O)OCC(O)CO)CCCCCCCCCCCCCCCCC	410	FALSE	TRUE	TRUE	o; Normalized unit: pmol_per_mg_tissue; Annotation method: Msp20250421160336_ZTscan_converted_dev_1	FALSE	FALSE	27358	0	0	0.99	0.196	0.154	0.847	4	2	2.218	19.8	Liv12_Ztscan_W6.8Da_NEG	823.55188:2439 824.55655:4545 825.56122:5645 826.56588:16899 827.57055:0 828.57522:0	100.93396:3732 102.93213:224 107.08623:522 116.92995:224 117.07051:299 121.02962:224 121.10258:299 122.00108:374 123.01210:746 129.01664:224 131.08628:299 133.10187:299 134.98384:224 135.12068:448 137.13282:300 138.98476:298 140.01114:2687 144.57431:224 144.60605:224 144.71319:299 146.03963:224 146.51581:372 147.01855:224 147.11902:299 148.23318:373 148.92981:224 149.13516:299 150.60228:299 151.03538:224 151.15031:300 151.30852:224 152.99607:746 156.23608:224 156.44143:224 158.97476:2836 159.97546:672 163.07438:224 163.15151:597 163.55223:224 165.03329:522 167.01914:896 168.31370:299 169.04566:224 170.33310:224 171.02716:224 171.10003:224 172.79216:299 174.42566:224 177.16502:2462 178.02679:299 178.16964:224 179.12804:224 179.81166:224 182.88421:224 183.29840:448 185.21496:299 185.68327:298 186.83516:224 187.10334:224 188.90683:224 189.15632:298 189.24809:299 189.65311:299 191.19026:1343 192.18589:373 193.03552:597 196.03787:2090 196.43843:224 197.04312:373 198.52843:298 199.63895:224 200.32118:224 203.18223:448 204.03661:224 206.12812:224 207.01960:224 214.03837:374 214.73293:298 215.13816:299 217.20139:298 217.81177:299 222.02983:224 222.53703:224 225.07775:448 226.07276:224 226.37491:224 227.19859:224 229.19513:5224 229.48195:299 230.19963:672 249.19133:746 250.18267:373 256.23652:45004 257.23961:2687 258.24400:373 259.24376:597 260.24604:299 269.24493:298 278.22390:224 283.24496:65975 284.24716:12166 285.24991:746 293.25086:299 295.25433:224 297.27980:448 301.21815:4180 302.22619:746 303.23353:74782 305.24539:1792 306.24677:299 307.26518:224 309.22383:299 309.27979:448 314.36419:299 315.16242:372 316.32886:224 317.91651:224 323.67999:224 325.21324:224 325.43673:224 325.88393:224 327.23371:204568 328.23637:75080 329.24297:6567 330.24682:970 331.90117:373 331.99000:224 337.87101:224 345.27752:224 371.84497:298 391.19262:299 391.22516:1792 392.23595:372 405.23502:299 406.27731:298 417.24687:224 420.25591:299 421.14918:224 433.27652:970 434.26745:4404 435.27117:971 439.23175:523 441.24119:224 441.47840:224 448.32299:224 452.27827:33660 453.28019:4702 454.28415:299 458.25374:224 460.28504:299 461.27843:523 463.30252:1120 466.32610:373 468.99101:224 469.46175:224 471.56738:298 474.06134:298 474.10244:597 474.93836:224 475.09256:224 475.13371:374 476.15199:299 476.33827:299 477.26892:298 477.66453:374 477.89330:224 478.28737:1045 478.73624:299 478.84006:299 479.28336:1343 479.72902:448 479.95348:224 480.71322:299 480.82381:224 481.28597:299 481.31282:7240 481.99262:597 482.06589:298 482.31479:1045 482.57585:224 483.15520:224 483.18006:299 483.40207:597 483.52086:299 483.63235:224 484.24686:299 484.32038:448 484.36510:373 484.68096:298 484.90309:672 485.68176:373 486.26800:522 486.56324:448 486.75813:224 487.02102:299 487.30923:821 487.46527:298 487.89396:299 488.10650:224 488.30371:300 488.33533:1194 488.63330:298 488.86961:299 489.22238:299 489.32131:224 489.48585:747 489.96051:224 490.13353:523 490.16664:224 490.65699:448 490.72395:448 490.75946:299 490.78204:224 490.99105:448 491.23487:299 491.30031:224 491.46771:224 491.93256:448 492.22380:597 492.26447:300 492.29794:448 492.67937:372 493.20108:299 493.26051:224 493.41591:299 493.45105:298 493.77455:299 493.81268:298 493.97399:224 494.04243:224 494.08480:224 494.57863:448 494.60807:299 494.67575:373 494.92884:299 495.24909:448 495.30131:224 495.43165:821 495.47537:298 495.56502:299 496.06562:448 496.99628:300 497.12019:299 498.72633:299 498.75420:299 498.84517:224 499.14324:224 499.20385:224 499.23334:224 499.48597:299 499.53098:298 499.80850:224 500.30036:448 500.52997:299 500.83881:373 500.85973:298 501.31270:299 501.57375:224 501.80858:299 502.57916:224 502.67285:299 502.82651:373 503.10891:299 503.13158:224 503.31907:224 503.86730:300 504.62512:299 504.91009:224 505.27237:298 506.27131:2239 506.31280:2388 506.85514:224 507.06974:224 507.27189:522 507.30871:299 507.78271:298 508.32787:448 508.36061:448 508.54018:224 510.16508:298 510.30162:448 510.42843:448 510.66863:224 510.73822:224 510.87410:224 511.08624:224 511.18238:224 511.29881:448 512.06132:224 512.27868:597 512.42240:224 513.78822:298 513.96772:224 514.36793:299 514.43157:224 515.26170:224 515.49472:298 516.10416:298 516.95231:373 517.87123:448 519.32883:224 519.44579:224 519.87868:224 520.05422:298 520.96418:224 521.21690:224 521.26377:448 522.98985:298 524.27578:1791 525.27824:224 525.66708:299 525.75618:224 527.04808:298 528.31494:300 528.94505:224 530.19359:224 533.44836:299 533.63295:224 534.81579:224 535.41958:224 536.33439:299 536.79410:298 538.67331:298 627.51559:374 628.53322:374 629.53224:298 642.42305:224 672.47014:821 673.60517:224 688.48512:298 695.65824:224 698.48874:3210 699.48943:1194 699.52201:598 700.49220:448 701.50273:298 723.49476:1567 724.50153:524 725.50509:374 727.52295:298 733.50647:224 735.48156:224 737.51236:2761 737.55290:298 738.51194:1494 740.48080:298 740.51491:448 741.53089:672 741.56254:299 745.54909:59034 746.55285:5523 747.54671:524 748.55090:224 750.54336:8732 751.55779:3210 752.55644:1566 755.54785:299 756.55658:896 758.50467:2239 758.53304:597 759.50502:224 759.52551:971 759.62255:1791 759.65190:298 760.61525:2538 761.57550:374 761.61690:748 762.50771:385849 763.51114:173296 764.51378:28435 765.50992:16121 766.53839:112098 774.51651:224 788.52362:224 789.50183:821 790.51015:523 791.52135:4702 792.52648:896 793.48901:298 793.53446:299 794.53026:224 818.59939:299 819.52941:224 819.57718:2239 820.51887:597 820.55510:821 820.57522:299 821.52565:1045 821.55753:1045 821.58659:224 822.55963:9628 823.56170:10002 824.55176:5820 824.57262:746 825.56602:8060 826.60004:224 827.56784:2687	0.00464337	0.00413505	0.00378282	0.265709	0.444643	0.349605	0.329326	0.424874	0.304547	0.413029	0.456936	0.355117	0.324209	0.358936	0.326375	0.267386	0.267423	0.331436	0.209788	0.00418708	0.347321	0.399846	0.341159	0.269008	0.000432629	0.0740746	0.066185	0.0184091	0.0496971
27287	9.445	821.532	PG 40:6|PG 18:0_22:6	[M-H]-	null	0.84	TRUE	9.826	821.534	C46H79O10P	PG	CLQKBJHAUYGCOB-UHFFFAOYSA-N	O=C(OCC(OC(=O)CCC=CCC=CCC=CCC=CCC=CCC=CCC)COP(=O)(O)OCC(O)CO)CCCCCCCCCCCCCCCCC	410	FALSE	TRUE	TRUE	o; Normalized unit: pmol_per_mg_tissue; Annotation method: Msp20250421160336_ZTscan_converted_dev_1	FALSE	FALSE	27287	0	0	0.99	0.359	0.335	0.89	5	2	2.311	57.88	Liv12_Ztscan_W6.8Da_NEG	821.53137:12136 822.53604:6299 823.54071:7316 824.54538:4921 825.55004:2688 826.55471:1596	100.93381:5374 101.93340:597 107.08560:299 111.04690:299 113.06067:224 116.92861:746 117.93029:299 121.60298:224 125.06173:224 127.07695:448 130.94289:1343 133.06897:224 135.08574:224 138.98031:374 139.00567:598 140.01021:299 140.06817:224 151.07773:224 151.15524:224 152.99493:1791 156.98037:299 158.97483:8508 159.97612:746 160.97226:373 163.06221:224 164.15381:224 165.03296:822 165.12843:224 165.97745:299 167.02066:747 169.08532:224 171.10395:449 181.02777:523 182.05823:224 184.74263:224 189.07919:298 191.18164:299 193.03525:746 196.03787:448 198.74181:224 203.11813:299 203.17770:299 221.16106:224 223.02492:299 227.03469:299 227.20301:224 229.19734:523 236.03035:746 238.08828:448 239.05973:299 239.21015:224 241.22278:598 255.23232:15076 256.23610:1418 265.04636:298 266.08464:224 267.03019:896 267.23280:299 268.06403:224 269.25019:597 271.14466:224 277.21654:597 282.24459:1120 283.25381:10448 284.24029:1119 285.25524:673 288.29494:597 294.25300:598 297.25073:447 297.27727:298 301.21553:896 302.22453:299 303.23236:26271 304.23600:2985 309.27099:3359 311.29493:970 312.30067:448 317.21098:224 317.25277:299 325.21059:298 327.23246:44033 328.23557:7165 329.24718:9628 331.26272:1120 334.26891:224 339.24163:224 341.25685:895 367.36029:224 389.20966:2314 390.21267:448 391.22419:746 392.22549:299 405.23899:4030 406.24732:747 407.21922:298 407.24099:299 409.23089:224 416.24070:373 418.24387:3135 418.26827:224 419.24596:597 423.25067:672 428.19595:224 429.30419:224 433.24146:672 434.24808:448 435.25317:821 436.25411:448 437.26675:299 439.22752:373 442.24590:224 450.25507:1643 451.23623:2983 452.24558:523 454.23782:298 455.22055:373 458.58811:299 459.24856:448 460.28732:2388 461.28741:821 462.30096:747 471.01189:224 472.24290:450 473.34587:373 474.01447:224 474.30070:373 475.30992:298 475.41542:298 476.02309:224 476.17929:298 476.81444:224 477.20836:299 478.78246:224 479.30298:3209 479.87639:373 480.30640:1120 480.97237:224 481.30218:299 481.56749:298 482.71803:448 483.19549:299 483.27124:224 484.20212:299 484.28880:299 484.94307:374 485.07424:224 485.14593:224 485.29129:298 485.46574:224 485.90782:224 486.18447:373 486.81188:299 487.30214:448 488.70520:224 488.82029:224 489.12022:448 489.54125:224 490.45562:374 490.89509:224 491.13719:448 491.19084:298 491.42708:224 493.27028:224 493.30203:1045 493.72683:298 494.28473:372 496.27720:299 497.59814:224 498.32866:448 498.65850:224 500.24132:299 500.33265:298 500.90731:224 502.28006:298 502.72052:224 503.14473:224 503.96571:224 505.22975:299 505.28166:298 505.31309:299 506.04500:298 511.30505:373 512.30980:373 517.12569:224 517.58096:298 517.77947:299 518.31756:300 519.31145:299 522.26330:299 529.24187:224 531.39965:298 533.80572:224 534.62421:299 537.31438:300 537.91464:224 538.31035:299 539.34340:298 545.31381:523 545.95016:299 546.25685:224 546.33053:224 548.31852:224 571.33909:298 573.35869:224 585.35971:299 586.35147:448 599.37367:449 600.37485:224 602.37598:224 606.75118:224 625.38350:224 627.52387:1194 628.52854:1045 640.40902:747 655.43138:224 668.43655:447 670.45293:4030 671.46004:1790 672.44302:298 698.47763:4404 699.48671:1045 719.45916:299 720.47656:448 721.45169:224 721.48198:522 724.48523:448 725.49321:448 726.49795:373 733.47871:5971 734.48287:3135 735.48762:970 735.52856:298 736.49033:896 737.47777:374 738.49648:747 739.48685:224 739.52388:10971 743.46048:747 744.53569:4404 745.53828:1045 746.52582:449 748.52667:3657 749.53342:1568 752.54476:298 753.53793:299 755.53990:10225 756.49588:1046 756.53607:2836 757.48983:299 757.52313:1045 757.54620:748 758.47336:374 759.61645:5224 760.48854:7464 760.52634:2239 760.55963:1492 760.61016:597 761.47671:38734 762.48043:28882 763.48839:19106 764.51061:12986 765.51817:5896 767.51738:299 787.50335:448 788.48522:523 789.50795:1942 790.51401:1268 791.51378:224 817.53138:1642 817.55376:1493 818.53537:1791 819.48871:374 819.53229:2313 819.56030:1642 820.52656:7911 821.53196:38212 822.53476:24181 823.54455:45376 824.54810:16120	0.0984485	0.0996225	0.133161	1.24198	1.61423	1.51357	1.61492	2.18406	2.16126	1.76907	2.34686	1.09256	3.2499	1.82585	1.5612	1.68983	0.566376	0.908623	3.20189	0.110411	1.49617	2.11531	1.93238	1.59168	0.0197112	0.176026	0.245176	0.929205	1.17193
27290	9.864	821.542	PG 40:6|PG 18:0_22:6	[M-H]-	null	0.26	TRUE	9.826	821.534	C46H79O10P	PG	CLQKBJHAUYGCOB-UHFFFAOYSA-N	O=C(OCC(OC(=O)CCC=CCC=CCC=CCC=CCC=CCC=CCC)COP(=O)(O)OCC(O)CO)CCCCCCCCCCCCCCCCC	410	FALSE	TRUE	TRUE	o; Normalized unit: pmol_per_mg_tissue; Annotation method: Msp20250421160336_ZTscan_converted_dev_1	FALSE	FALSE	27290	0	0	1	0.452	0.419	0.869	5	2	2.343	77.2	Liv11_Ztscan_W6.8Da_NEG	821.53522:16775 822.53989:8083 823.54455:2968 824.54922:2544 825.55389:2697 826.55856:1435	100.93434:2015 101.93039:299 109.10366:224 112.98603:372 116.92846:7240 117.92824:598 138.98095:672 139.00663:224 152.99568:4179 156.98111:299 158.97611:3135 159.97707:746 165.04177:224 165.98312:298 167.02552:1120 168.01733:298 168.04204:597 168.99905:447 171.10291:372 177.16033:224 187.55189:224 191.18062:448 193.03552:1119 202.70664:224 214.11776:224 215.42926:299 217.86751:224 224.06795:448 229.19670:821 230.19939:299 236.02870:298 254.21912:299 257.22720:1045 258.24393:224 265.07477:299 278.22038:597 280.23692:7240 281.24673:7389 282.25589:1119 283.25775:19629 284.26185:4478 289.22108:598 295.23166:224 301.22528:6119 303.23346:6418 304.23637:1866 305.24024:1045 310.28529:298 311.17603:448 327.23308:61796 328.23554:12389 329.24285:746 330.25241:299 331.26378:746 341.21473:298 359.22169:298 391.22597:523 405.24279:597 409.24424:299 417.25076:224 419.25550:5000 421.26586:598 423.25346:449 433.27090:597 434.27452:299 438.27158:448 439.22671:1045 451.27595:448 452.27943:299 462.28375:373 462.30212:374 463.30210:299 464.31096:299 476.28227:298 478.29515:299 479.27703:3135 480.28162:598 481.28554:299 481.31944:746 482.08007:224 482.30870:299 484.32914:224 485.29371:373 485.58932:224 486.29750:300 486.82760:372 494.13003:299 496.51604:224 496.92782:224 498.26059:300 501.28151:224 502.19910:299 504.30696:896 505.23277:374 508.18972:224 511.01497:299 511.31737:224 514.13894:298 521.21271:224 522.41338:224 523.24422:224 524.26273:373 525.10764:299 526.40193:224 527.67965:224 530.72719:224 531.47740:224 531.75802:224 532.33977:224 532.39306:224 535.49762:224 537.88233:224 541.51370:298 555.27985:224 560.62081:224 627.52355:448 628.51780:299 671.46044:298 687.54393:1343 688.54454:523 697.47942:523 699.48832:447 719.46013:224 723.49713:5224 724.50137:4329 726.50865:1045 726.54043:224 728.52691:224 733.48562:1045 733.51441:298 734.47027:597 735.49812:3582 735.52072:298 736.49982:970 737.51209:299 737.53498:224 738.50558:2388 739.51065:896 744.54460:15150 745.54709:4180 746.49822:224 746.55131:673 746.57167:298 748.51847:896 750.54392:6120 755.53859:4478 756.53547:299 757.51075:448 758.50759:448 759.61583:6046 760.57139:299 760.61726:2388 761.61528:1120 762.50530:4552 763.50469:2762 764.50672:1493 766.51815:2761 783.53892:299 784.53409:448 789.50696:86424 790.51011:54332 791.51315:8956 816.56761:6194 817.56643:2836 818.53507:523 818.56463:895 819.53712:2388 819.57105:746 820.54700:12837 821.53449:74632 822.53708:38660 823.54287:12614 824.54689:11121 825.55407:4627	0.0214767	0.0187074	0.0121308	2.13091	2.39576	2.16658	2.9395	4.12194	3.71929	3.62893	3.40226	2.34731	3.34224	2.04011	1.82336	2.1198	1.90567	1.53226	1.31675	0.0174383	2.40819	3.7181	2.38826	1.71862	0.00480049	0.373139	0.300441	0.671337	0.361554
27284	9.365	821.531	PG 40:6|PG 18:1_22:5	[M-H]-	null	0.11	TRUE	9.074	821.534	C46H79O10P	PG	JAMPNNNOPHDTDM-UHFFFAOYSA-N	O=C(OCC(OC(=O)CCCCCC=CCC=CCC=CCC=CCC=CCC)COP(=O)(O)OCC(O)CO)CCCCCCCC=CCCCCCCCC	410	FALSE	TRUE	TRUE	o; Normalized unit: pmol_per_mg_tissue; Annotation method: Msp20250421160336_ZTscan_converted_dev_1	FALSE	FALSE	27284	0	0	0.92	0.272	0.264	0.833	5	2	2.216	23.39	Liv9_Ztscan_W6.8Da_NEG	821.52698:4567 822.53165:0 823.53631:0 824.54098:4539 825.54565:2448 826.55032:2914	100.93385:14777 101.93403:1046 102.93501:374 107.08746:224 111.08011:299 113.02676:447 116.92840:1791 117.92853:298 118.92717:224 122.03834:224 123.04517:299 128.95003:224 130.94455:1493 133.07032:224 137.06136:224 139.00676:748 141.01175:374 149.01356:672 149.06226:224 152.99604:2090 154.00572:373 156.98165:895 158.97544:17538 159.97573:1194 160.97412:748 163.22329:224 165.01979:448 167.01937:299 169.09581:224 171.10387:298 177.16502:224 183.10439:224 192.98663:224 193.03348:300 194.82075:224 196.03967:896 197.03736:224 213.11904:224 227.03816:1717 229.11003:224 229.19845:299 236.03055:1791 241.21764:1791 253.21597:1866 254.21824:299 256.23137:1194 257.23435:449 267.02622:3284 269.24897:2986 270.25342:448 277.21673:970 281.24850:25823 282.25208:4479 283.25679:4479 284.25541:1045 285.25689:224 287.28510:372 288.29292:2164 289.18084:224 289.29394:373 293.21230:523 294.21716:448 295.23229:299 301.21815:4328 302.21940:448 304.23559:672 305.24644:299 307.22817:224 309.22073:298 315.23315:447 327.23243:10001 328.23730:2463 329.06685:224 329.24716:1493 330.24096:748 331.26417:19554 332.27533:3956 333.27308:448 343.22410:447 352.29904:224 367.35387:224 368.35729:298 375.22683:298 391.22660:448 392.22688:372 396.29179:224 405.24129:9254 406.25279:1792 417.24219:598 418.24092:372 419.25576:1194 420.25562:299 423.25232:1941 424.25779:450 434.25550:224 435.24152:224 437.21002:522 446.22935:673 451.24567:2388 463.22770:1045 464.22686:299 469.26224:224 474.26352:299 474.76661:299 475.22681:298 478.32294:224 480.30831:449 481.23853:298 484.40272:224 491.24019:1866 492.24104:448 494.52818:224 496.24651:896 497.26129:448 498.25337:597 498.28328:672 498.30953:2091 499.25819:299 499.32999:224 504.30318:224 506.29243:299 509.29042:299 514.28691:224 530.23242:298 531.14278:224 532.04885:299 534.31742:298 535.12951:224 536.31910:224 537.84090:298 538.31251:1642 539.25656:896 539.28778:299 539.31162:447 541.29485:523 542.30905:224 546.25685:298 547.44215:298 555.29195:224 559.29878:299 618.45475:224 627.51890:748 628.52349:598 693.44583:224 694.44795:448 695.46932:373 696.46399:299 714.50728:598 716.51526:298 719.46584:448 721.47854:597 722.51944:224 733.48241:14628 734.48479:7239 735.48442:1493 737.48909:1046 739.51609:1493 739.53622:1045 740.54463:34182 741.54960:14554 742.51908:448 742.54300:3283 743.55125:598 744.55106:374 745.50422:1344 746.50249:448 748.52816:2090 749.53087:597 750.50735:1791 755.53576:224 757.46966:299 758.53545:372 759.61497:4030 760.49511:1418 760.56316:448 760.62433:1193 761.47592:5823 762.50190:4403 762.52927:1568 763.49994:1492 763.52394:597 764.49875:448 764.52039:5224 765.50078:298 766.51125:523 766.53717:299 775.52336:598 776.52316:448 782.13169:299 787.49153:1568 788.49934:895 789.53688:299 815.56544:448 816.54652:971 819.53560:15225 820.51998:23733 821.52702:27316 822.53804:25973 823.54903:56124 824.55353:31346 825.55027:7762 826.52227:1194	0.0148137	0.00906763	0.0195479	1.24198	1.61423	1.51357	1.04346	2.18406	1.30725	1.76907	2.34686	1.09256	3.2499	1.51959	1.10174	1.1488	0.683921	0.908623	1.72347	0.0144764	1.35331	1.90181	1.74095	1.1162	0.00524825	0.259593	0.465068	1.02549	0.447135
27282	10.245	821.519	PG 40:6|PG 20:3_20:3	[M-H]-	null	0.84	TRUE	9.77	821.534	C46H79O10P	PG	CUVJARZLVGWHBZ-UHFFFAOYSA-N	O=C(OCC(OC(=O)CCCCCCCCCC=CCC=CCC=CCC)COP(=O)(O)OCC(O)CO)CCCCCCCCCC=CCC=CCC=CCC	410	FALSE	TRUE	TRUE	o; Normalized unit: pmol_per_mg_tissue; Annotation method: Msp20250421160336_ZTscan_converted_dev_1	FALSE	FALSE	27282	0	0	0.73	0.077	0.086	0.9	3	2	2.073	21.13	Liv05_Ztscan_W6.8Da_NEG	821.52087:5398 822.52554:0 823.53021:0 824.53488:0 825.53955:0 826.54421:0	100.93457:21121 101.93421:2836 102.93500:671 122.04810:224 123.38171:224 125.00276:299 125.85015:224 133.07082:299 140.01684:747 143.86474:224 146.02113:224 148.96571:224 149.00926:298 152.99618:673 153.05967:224 156.98374:597 157.12147:448 158.97673:28360 159.98289:3434 160.22304:224 160.97658:746 165.02025:224 165.76476:224 167.01999:1343 168.91429:224 169.05115:299 170.06470:298 179.01048:224 180.04984:224 181.02751:597 184.09604:224 185.15771:298 185.98299:224 186.42320:224 186.69859:299 187.43162:224 188.47255:224 188.72871:224 189.45622:224 189.69119:298 190.09580:299 190.15718:299 191.29574:298 191.53665:298 193.03122:970 194.02509:224 195.35054:298 195.61948:298 196.03842:2687 196.98160:298 197.03525:299 197.81598:298 198.24312:224 202.08886:299 202.48355:224 203.04105:299 203.69871:224 203.77904:372 206.59178:298 223.34741:224 225.07540:447 226.07416:298 227.20131:373 234.01595:224 236.03309:9180 236.88134:224 237.03709:449 239.06365:373 252.12250:224 253.21912:746 254.22703:224 258.24635:448 259.24634:1195 260.24702:448 278.10144:224 278.22904:299 281.24474:19852 282.24935:1492 283.08702:224 283.26593:5224 285.22608:897 286.22140:447 287.19972:597 291.17161:598 293.18072:3582 293.25636:298 294.15728:224 294.18422:746 294.25285:224 295.15404:224 295.17671:299 295.23025:299 298.28802:299 303.23576:99410 304.23918:18434 305.23264:1493 310.24319:224 311.55664:224 313.10893:224 313.85808:299 315.10613:224 315.25640:372 315.93832:224 326.05394:299 327.07479:224 327.23436:1418 328.23755:597 329.25237:2015 330.25952:524 330.84937:224 331.12282:299 331.28160:373 360.54717:224 381.92281:373 385.22709:299 386.23094:298 391.24088:1344 392.23037:298 393.23709:299 405.27883:374 406.27771:299 409.23763:224 415.23409:748 416.23232:224 420.21467:224 420.26276:449 425.73044:224 430.27175:224 434.28407:1194 435.26076:448 438.27165:447 439.22776:299 448.27346:224 450.26827:299 451.28935:448 452.28330:3732 453.27547:1194 459.96124:298 460.28631:224 461.27822:448 463.30700:2239 464.31351:299 466.97673:224 471.62091:224 472.32285:298 472.48748:224 473.19056:224 473.37848:448 474.26379:17613 474.71280:298 474.93616:224 475.07118:224 475.26670:2538 476.27165:672 476.57517:224 477.53824:523 477.62589:448 477.67155:299 477.97085:373 478.01453:448 478.04958:746 478.30200:597 478.44422:224 478.56707:299 478.60850:299 478.63915:373 478.66716:224 479.14273:224 479.28765:597 479.31371:746 479.45991:224 479.57069:298 479.78833:374 479.81258:298 479.99947:224 481.00497:298 481.07309:224 481.63337:821 481.75309:1343 481.92547:522 482.04909:373 482.07385:597 482.28548:1791 482.62095:448 482.73054:373 482.75369:597 482.99236:522 483.05446:299 483.21717:522 483.26641:298 483.33636:448 483.38967:449 483.48117:224 483.54470:448 483.61842:597 483.79492:522 483.94622:224 484.03495:448 484.11017:298 484.32183:448 484.51736:224 484.62195:448 484.68788:1045 484.95570:299 484.97838:224 485.01455:597 485.33732:746 485.46625:447 485.80871:298 485.85428:597 486.07476:448 486.64939:298 486.74047:1791 486.87806:448 486.91527:224 487.19250:522 487.31710:1791 487.60833:448 487.87998:448 487.92243:448 487.96420:224 488.28168:299 488.30396:299 488.32683:672 488.67868:448 488.72003:298 488.84200:299 488.97820:448 489.11316:298 489.20426:447 489.27110:224 489.60102:522 489.92162:522 489.99230:672 490.21558:298 490.30892:298 490.61477:298 490.77984:224 490.86268:298 491.35987:448 491.73502:448 491.79145:522 492.05895:224 492.20341:448 492.38916:224 492.43123:1120 492.57790:224 492.76342:299 493.08898:224 493.17445:299 493.44640:224 493.52621:523 494.32437:299 494.36686:224 494.49663:224 494.54554:224 494.82048:299 495.09957:448 495.27692:523 496.03690:299 496.08916:224 496.29102:224 496.50077:224 496.94578:449 497.26512:298 497.76277:224 497.81512:373 498.01144:298 498.05464:224 498.25444:299 498.69755:448 498.73653:448 499.69484:224 500.06162:373 500.28592:597 500.56087:522 500.74497:224 500.86819:224 500.90018:299 501.27543:224 501.69583:298 501.73677:373 501.77919:299 503.07510:224 503.33452:299 504.30394:4553 504.72256:224 504.76608:522 505.18057:298 505.34817:298 505.99002:224 506.08073:224 506.27927:298 506.32532:597 506.34533:299 506.80407:224 506.96077:448 507.34494:298 508.15115:224 508.27082:224 508.34372:299 508.83893:224 509.07711:298 509.37492:224 511.12216:224 511.96874:373 512.83918:597 513.35236:298 513.39970:298 514.15568:224 514.79776:224 515.13302:298 516.30851:224 517.14516:224 518.95218:299 519.36171:224 522.26565:2239 523.26359:747 524.51403:224 525.01832:373 525.84598:299 528.31575:224 529.22616:448 529.52621:598 530.56019:299 530.94120:224 533.27344:224 535.77200:448 536.34236:224 537.10890:373 537.34905:224 540.57693:224 542.03369:224 542.62275:298 544.13938:374 563.14553:299 567.63638:224 582.53528:224 601.38267:224 615.20130:224 627.51180:299 627.53584:598 628.53600:299 633.45811:224 641.50874:224 643.67396:224 672.46934:597 673.46769:448 697.48579:6642 698.49544:10821 699.50990:3058 700.49880:747 701.50678:299 715.48703:224 723.50941:746 737.51696:1493 738.51548:110307 739.51775:45078 740.52139:7911 740.55045:299 741.53611:4179 745.55587:58064 746.55934:6717 747.53407:224 747.56617:673 750.56606:299 751.56268:298 754.54607:598 756.55969:1866 757.53851:1493 759.56806:299 760.50276:1642 760.56859:597 760.62735:2313 761.56225:373 761.60088:373 761.62756:1567 762.51050:1492 763.52476:299 765.51450:26271 767.51356:2388 767.53797:597 789.63774:224 814.04810:224 814.53558:597 818.58958:8807 819.58379:2762 820.53256:7015 821.49537:299 821.52703:2985 821.54880:597 821.59623:299 822.51757:747 822.55501:1194 822.61190:299 823.49081:298 823.58465:299 824.52184:224 825.56950:21121	0.0332339	0.0283125	0.0468	0.728278	1.05527	0.863316	0.835485	0.909443	1.24229	1.25711	1.32574	0.775283	0.718174	0.605553	0.67698	0.978487	1.03955	1.01858	1.0944	0.0361155	0.870588	1.18365	0.693997	1.03275	0.00957467	0.136192	0.186381	0.0714233	0.0482779
27184	9.246	819.525	PG 40:7|PG 18:1_22:6	[M-H]-	null	0.84	TRUE	8.828	819.518	C46H77O10P	PG	FZJRPYWBMGYDIA-UHFFFAOYSA-N	O=C(OCC(OC(=O)CCC=CCC=CCC=CCC=CCC=CCC=CCC)COP(=O)(O)OCC(O)CO)CCCCCCCC=CCCCCCCCC	410	FALSE	TRUE	TRUE	o; Normalized unit: pmol_per_mg_tissue; Annotation method: Msp20250421160336_ZTscan_converted_dev_1	FALSE	FALSE	27184	0	0	1	0.447	0.397	0.908	5	2	2.356	15.33	Liv11_Ztscan_W6.8Da_NEG	819.51819:5363 820.52286:5973 821.52752:6528 822.53219:3515 823.53686:4680 824.54153:13604	100.93403:4776 101.93409:1045 112.98506:298 116.92781:1344 127.03893:224 130.94306:746 138.98044:224 141.01644:298 143.08304:298 151.14532:224 158.97556:8956 159.97665:1194 160.97830:224 168.04727:224 171.10147:224 181.02690:224 191.18583:299 201.16052:224 227.20061:970 236.02952:299 253.21754:746 255.23252:3508 256.24005:598 269.24922:820 270.25597:448 278.22067:597 279.23370:11046 280.23603:1642 281.24793:13882 282.25394:820 283.25045:8509 284.25767:1344 285.26370:447 295.27701:224 304.22787:895 305.24461:374 315.04573:224 327.23316:37018 328.23700:4926 329.24608:1194 330.24652:448 391.22848:748 409.24671:298 418.24428:522 418.26827:224 419.24950:224 423.25225:746 431.25898:447 433.23550:224 436.28200:449 437.28668:299 440.22686:224 447.24007:224 448.28418:224 451.25382:671 452.24357:224 459.25512:299 460.27277:298 463.22151:672 464.22776:224 477.27387:672 478.26095:224 480.31108:671 484.04359:299 491.27413:224 498.26401:298 505.22563:597 507.31329:373 508.29551:224 509.28703:299 509.31591:298 510.28267:448 527.38224:299 531.40579:298 534.21828:299 536.96111:224 540.97469:224 544.58481:224 627.52191:450 671.46445:224 693.44909:299 694.45480:299 719.47257:522 733.47930:3656 734.48331:1344 735.48728:672 737.49515:299 741.52390:2836 741.54816:299 742.53655:6493 743.53988:3805 744.49576:298 744.54319:1494 744.57116:448 745.55334:597 746.51332:15076 748.51393:1268 749.53373:448 752.51878:746 756.56794:224 757.46837:298 757.54835:224 759.61727:2836 760.49744:224 760.61626:1342 761.47475:9851 762.48625:4403 762.50506:1568 765.52019:2538 767.53363:224 781.52775:299 782.50081:224 787.49048:16942 788.49537:11568 789.49699:2164 805.50589:298 813.52902:299 813.54919:597 814.54769:746 815.52934:5821 816.55717:448 817.54323:6792 818.53553:12986 819.51952:24778 820.51896:16718 821.52994:21643 822.53237:8284 823.57184:224	0.0171489	0.00814006	0.00873415	0.550073	1.03601	0.965429	1.08681	1.46073	1.15911	1.45457	1.32067	1.22202	1.54483	0.944317	0.944248	1.01883	0.64972	0.983301	1.57551	0.011341	0.909581	1.34877	1.16386	1.05684	0.00503853	0.244785	0.141997	0.285747	0.383674
27117	8.857	817.499	PG 40:8|PG 18:2_22:6	[M-H]-	null	0.37	TRUE	8.714	817.503	C46H75O10P	PG	GMXYXYLCBAOPHA-UHFFFAOYSA-N	O=C(OCC(OC(=O)CCC=CCC=CCC=CCC=CCC=CCC=CCC)COP(=O)(O)OCC(O)CO)CCCCCCCC=CCC=CCCCCC	410	FALSE	TRUE	TRUE	o; Normalized unit: pmol_per_mg_tissue; Annotation method: Msp20250421160336_ZTscan_converted_dev_1	FALSE	FALSE	27117	0	0	0.98	0.419	0.329	0.908	7	2	2.323	28.22	Liv13_Ztscan_W6.8Da_NEG	817.49884:2929 818.50351:1588 819.50818:14858 820.51284:7898 821.51751:0 822.52218:0	101.93339:1343 102.93337:896 104.01719:821 107.05104:224 111.08301:298 117.07119:224 117.92824:224 118.92749:224 121.02801:299 130.94312:1343 132.04858:224 135.99029:299 137.98305:224 139.00723:372 141.01700:448 149.01674:374 152.99464:2910 155.10680:299 156.98074:299 160.97954:298 162.98320:299 163.14836:298 165.01964:746 167.07117:299 169.05100:224 171.10348:523 172.10369:224 174.02017:224 175.02256:374 177.16339:448 185.50017:224 191.18057:448 194.03260:372 199.16933:448 201.58917:224 227.03758:2911 227.20101:449 228.03372:298 228.19097:447 229.19370:448 230.19778:298 249.18426:299 249.73778:299 251.19690:298 253.22347:447 256.23479:523 267.02478:2985 271.17002:224 277.21589:372 279.23221:33883 281.24796:78663 282.25145:11195 283.24697:8508 284.25391:1642 285.22024:224 285.25472:299 293.21410:300 295.22693:598 301.21968:299 303.23176:4478 304.23496:299 305.24042:3135 317.20935:448 319.23036:224 327.23217:56422 328.23519:8956 329.24485:3060 330.24495:448 331.26236:26196 333.27168:373 341.08608:224 343.99562:673 359.22169:224 365.26525:224 415.21945:299 417.23759:449 435.24611:299 439.22291:298 452.27242:298 463.22455:672 480.30505:672 481.23868:224 489.26292:372 490.26458:447 491.27631:3732 491.30600:298 492.27899:522 493.27354:224 507.26145:449 508.34510:374 509.29112:897 511.28516:298 513.25777:970 513.27981:299 514.26031:299 515.27058:372 526.03024:224 527.70472:224 529.29922:224 531.27110:970 532.26683:523 535.04896:298 535.29065:224 536.06444:224 537.26144:1045 538.86902:224 539.21695:224 541.29038:447 543.23484:224 544.30510:224 546.14290:224 553.25057:523 554.25754:372 555.26382:747 557.26500:372 561.66808:224 562.64330:224 608.47169:224 627.52135:224 677.50981:224 694.43663:224 737.48113:1194 737.50975:746 738.50770:299 739.49999:747 742.52829:299 744.53859:822 745.54902:298 748.49674:372 756.50912:374 758.53516:522 759.50660:821 759.56260:224 759.61447:598 760.61361:449 762.50852:447 768.51614:299 778.52911:224 779.49704:224 785.46926:1045 786.47850:448 787.49661:298 811.53753:821 812.54489:896 812.56986:448 813.54605:746 813.57237:373 814.55490:374 815.50158:224 815.52736:11494 816.52759:7612 817.46039:299 817.50998:3583 817.54050:672 818.48630:299 818.51885:1343 818.54491:522 819.48977:224 819.51602:151056	0.00401223	0.00465518	0.00330749	0.131558	0.117115	0.0259092	0	0.289255	0.278696	0.402467	0.407856	0.095097	0.338574	0.281252	0.223104	0.584929	0.252303	0.370127	0.609527	0.00399163	0.0686456	0.344568	0.234507	0.454222	0.00067408	0.0654367	0.0701342	0.104212	0.172286
27119	9.038	817.527	PG 40:8|PG 20:4_20:4	[M-H]-	null	0.68	TRUE	8.799	817.503	C46H75O10P	PG	YICHHSJHMIIOIM-UHFFFAOYSA-N	O=C(OCC(OC(=O)CCCCCCC=CCC=CCC=CCC=CCC)COP(=O)(O)OCC(O)CO)CCCCCCC=CCC=CCC=CCC=CCC	410	FALSE	TRUE	TRUE	o; Normalized unit: pmol_per_mg_tissue; Annotation method: Msp20250421160336_ZTscan_converted_dev_1	FALSE	FALSE	27119	0	0	0.63	0.309	0.365	0.796	2	2	2.089	68.37	Liv16_Ztscan_W6.8Da_NEG	817.51813:5374 818.52280:2190 819.52746:604 820.53213:0 821.53680:0 822.54147:0	100.93339:3881 101.93322:896 102.93734:224 113.02240:597 133.10585:298 134.98423:374 139.11185:224 141.01649:374 149.01930:299 152.99537:1194 156.98212:224 158.97506:4329 160.96956:448 165.03122:373 174.01534:224 176.01146:672 195.00448:224 196.03626:299 199.17358:523 224.07263:224 227.20070:821 229.19787:374 241.21663:374 250.04955:299 252.20623:448 254.21965:449 255.23102:8060 256.23439:1045 278.22237:598 280.23514:970 283.24852:3657 295.22662:372 303.23175:4030 304.23691:747 305.24705:896 315.04127:523 315.19280:224 325.21787:224 327.23132:15972 328.23495:2538 329.24801:2687 331.23747:1568 331.26981:224 337.23252:224 338.24361:299 344.69080:299 391.22317:12389 392.22728:4553 403.30350:224 409.22496:299 415.22094:298 419.26151:224 420.26043:298 422.24074:224 451.24703:447 452.27164:448 458.26395:373 459.27763:224 463.23171:3209 464.22061:1045 478.28881:299 480.30591:672 481.31286:299 487.28317:298 488.28010:374 489.25928:372 492.42854:299 493.26683:448 498.26003:448 502.29665:299 505.30253:299 506.28934:1045 507.28302:748 526.99758:224 527.18274:298 527.97424:224 532.49372:224 532.64092:224 533.52372:299 534.48775:224 534.53776:224 549.55704:224 553.80884:224 560.27019:224 578.28854:299 627.51952:372 628.52823:298 667.42934:224 693.45541:597 694.45144:450 695.46874:298 719.46277:448 724.49615:299 734.46984:298 737.48471:300 740.51115:2239 741.51119:597 742.53388:598 743.53885:299 752.49575:224 752.51587:299 754.50133:747 754.52542:298 755.50070:448 756.51205:299 757.51001:299 758.53705:896 758.55363:224 759.53196:299 759.61955:746 760.49447:448 760.52971:672 762.51662:224 763.48290:1791 764.48618:523 778.49996:1045 779.49831:746 786.46909:448 809.50738:374 811.52896:448 812.52551:1120 813.52967:597 813.55244:300 814.53476:896 815.52842:9851 816.51673:76125 817.51847:41944 818.52289:14479 820.51226:5822	0.00254258	0.00273069	0.00813999	0.861293	1.93796	1.74814	1.35972	2.51665	2.52259	2.30302	2.56478	2.16474	1.44706	0.823001	1.11709	1.58758	0.787133	2.71466	1.08679	0.00447109	1.47678	2.47676	1.38797	1.54404	0.00317875	0.475693	0.117793	0.577186	0.847394
28778	13.621	861.676	PG 42:0|PG 18:0_24:0	[M-H]-	null	0.21	TRUE	13.292	861.659	C48H95O10P	PG	LRQVVHPJGUXMPN-UHFFFAOYSA-N	O=C(OCC(OC(=O)CCCCCCCCCCCCCCCCCCCCCCC)COP(=O)(O)OCC(O)CO)CCCCCCCCCCCCCCCCC	410	FALSE	TRUE	TRUE	o; Normalized unit: pmol_per_mg_tissue; Annotation method: Msp20250421160336_ZTscan_converted_dev_1	FALSE	FALSE	28778	0	0	0.72	0.162	0.189	0.796	3	2	2.062	15.35	Liv04_Ztscan_W6.8Da_NEG	861.67297:1073 862.67764:389 863.68231:516 864.68698:0 865.69164:1149 866.69631:530	100.93448:14255 101.93424:1344 111.04560:299 111.08303:224 112.98653:448 113.01884:298 114.93211:298 116.93020:2239 119.03518:299 125.05851:224 127.00268:1343 137.03072:299 139.00798:672 141.02636:11045 142.02004:299 142.99808:298 143.99316:224 144.31918:298 155.88815:224 156.98215:747 159.97750:2836 160.98010:598 162.90390:299 165.02603:523 165.98704:224 166.99424:299 171.10587:374 173.08440:224 174.96850:224 176.90999:448 178.88985:224 181.05208:298 187.10097:299 199.17178:747 204.10859:224 205.12222:224 208.90427:300 209.00371:374 209.04669:298 211.09508:299 215.10832:224 227.20274:3135 228.20566:374 241.21878:746 254.22001:299 256.24444:1941 271.17405:299 277.21876:299 280.23971:224 281.24921:2090 283.25643:1866 284.25664:598 288.32290:224 289.18629:598 297.15641:224 297.24741:224 301.22218:299 303.23602:2388 309.27869:448 310.28322:298 311.17025:298 311.29722:373 315.04160:746 325.18471:224 327.23597:8060 328.24016:1642 343.99918:373 367.35816:298 466.27195:298 480.31452:895 495.48677:224 546.29302:224 547.97986:224 548.41360:298 550.42250:299 552.32207:298 562.28550:298 569.74848:224 611.50255:224 634.61964:597 648.63917:448 660.56914:224 664.62929:298 698.51226:224 706.51015:448 707.50883:746 708.50873:224 712.56810:449 715.57332:224 717.57363:671 718.57995:448 762.51649:299 763.52303:224 764.52010:224 766.53142:448 773.58216:224 775.53083:298 777.53154:374 777.56373:298 778.54742:373 781.60881:224 783.63734:224 784.65588:747 785.65953:5150 786.66203:4703 787.66595:1045 788.53193:524 788.66191:2687 789.52169:373 789.64908:224 794.58901:299 794.64188:672 795.63039:747 796.64726:448 798.63839:224 798.69245:299 799.63524:896 799.66477:5522 800.61718:523 800.64140:896 800.67209:1343 801.60605:299 801.65068:746 802.66160:224 803.76431:374 804.77657:1045 805.50549:299 812.70568:224 813.68834:299 853.64382:298 853.66677:299 855.67215:224 855.70295:298 856.52907:523 857.51900:299 857.58090:224 858.64319:1492 858.66766:224 859.61968:224 859.64051:373 859.66638:448 859.68794:448 860.66012:5598 861.62752:448 861.66249:3358 862.59625:299 862.63502:224 862.67437:970 863.67103:1493 863.70127:448 863.75514:224	0.0322331	0.0218629	0.0165573	0.215474	0.22329	0.211987	0.137881	0.0890896	0.160345	0.0491151	0.0708988	0.266418	0.253186	0.281067	0.199456	0.231532	0.0434452	0.114312	0.206681	0.0235511	0.197158	0.0923622	0.250032	0.148993	0.00797312	0.0397994	0.0481782	0.0355882	0.0865712
28009	8.804	841.499	PG 42:10|PG 20:4_22:6	[M-H]-	null	0.84	TRUE	8.663	841.503	C48H75O10P	PG	NKKUHWUBWLYVOR-UHFFFAOYSA-N	O=C(OCC(OC(=O)CCC=CCC=CCC=CCC=CCC=CCC=CCC)COP(=O)(O)OCC(O)CO)CCCCCCC=CCC=CCC=CCC=CCC	410	FALSE	TRUE	TRUE	o; Normalized unit: pmol_per_mg_tissue; Annotation method: Msp20250421160336_ZTscan_converted_dev_1	FALSE	FALSE	28009	0	0	1	0.249	0.231	0.92	6	2	2.281	24.95	Liv08_Ztscan_W6.8Da_NEG	841.50391:3940 842.50857:1555 843.51324:1725 844.51791:0 845.52258:0 846.52725:0	100.93442:10374 101.93397:1120 104.01758:224 111.04594:372 116.92993:1493 117.92827:224 125.02601:374 125.09786:224 130.94484:746 137.05800:224 141.02263:224 149.02008:299 152.99747:1493 153.05854:448 155.07111:374 156.98215:449 157.08781:224 158.97594:12986 159.97715:1866 161.06403:224 165.02009:448 167.07416:224 171.07430:298 171.10451:299 181.05076:224 191.07068:224 192.99092:224 196.03927:597 209.11702:224 227.03474:2762 231.18584:224 255.23512:2538 256.23809:597 259.24558:224 267.02666:3433 269.21085:224 277.22140:448 278.22433:224 279.20125:1418 280.20387:299 281.24938:1493 282.25491:448 283.25646:2389 285.26230:299 291.19790:747 293.21844:299 295.23476:821 301.21879:299 303.23513:7687 305.25189:1194 309.21407:2538 309.24268:599 310.22382:300 311.23491:299 315.04465:896 316.04650:299 317.21326:299 319.22829:374 320.23776:299 327.23436:1045 328.24734:447 329.25007:4777 331.25885:1045 337.24119:224 343.22739:299 343.99631:672 345.00164:299 345.24408:224 419.25130:597 437.26687:522 439.22841:298 443.92747:224 452.27880:224 463.24668:224 464.30456:224 466.32894:298 474.26122:1493 475.26617:373 480.31196:448 489.26976:448 489.34100:224 491.28186:1940 492.27952:597 497.20187:299 498.25690:224 500.28611:449 502.28771:373 505.26627:224 508.34388:450 513.27096:372 528.65622:224 529.25652:224 531.27191:895 532.27661:746 534.29148:224 537.27283:1344 538.27599:597 539.28111:299 548.92079:224 559.32084:298 577.25735:300 642.94314:224 713.47631:224 715.49296:1194 716.50365:1046 741.49648:224 741.52044:298 742.50304:298 754.50874:1045 755.46408:298 755.49943:896 756.49531:299 759.49781:298 760.54785:224 761.48026:298 761.50521:448 762.49928:373 763.49635:821 763.53788:298 764.52912:299 765.53811:224 766.50605:298 766.54056:448 768.50659:523 768.54740:748 769.55949:448 769.58437:299 770.53739:11120 771.53629:5523 772.52825:298 772.55350:2538 772.57552:298 773.55644:374 774.54974:448 776.49281:224 778.50781:1642 779.50564:300 779.53651:299 780.52760:1047 781.51043:299 782.53534:1045 783.48547:224 783.53283:821 784.55299:1418 784.58510:298 785.52807:299 785.55457:523 798.55901:224 798.57973:224 800.54925:224 800.58297:1194 800.63430:299 801.58058:298 809.43999:224 809.47128:299 809.49339:224 835.55461:373 836.53845:300 837.53416:598 838.51888:597 838.54659:299 838.57100:448 839.53258:1492 840.53371:3133 841.50862:2389 841.53241:1194 841.56001:597 842.50415:1120 842.53130:1195 842.55677:299 843.52217:11941 844.52879:8732 845.53779:9104	0.00521139	0.00614622	0.00253508	0.371126	0.443097	0.401664	0.390662	0.60329	0.541983	0.721715	0.675944	0.896275	0.662679	0.857337	0.518088	0.722575	0.405756	0.851614	0.829895	0.0046309	0.401637	0.635733	0.733595	0.70246	0.00187425	0.0303879	0.0792705	0.176304	0.205689
28010	9.095	841.501	PG 42:10|PG 20:4_22:6	[M-H]-	null	0.05	TRUE	8.663	841.503	C48H75O10P	PG	NKKUHWUBWLYVOR-UHFFFAOYSA-N	O=C(OCC(OC(=O)CCC=CCC=CCC=CCC=CCC=CCC=CCC)COP(=O)(O)OCC(O)CO)CCCCCCC=CCC=CCC=CCC=CCC	410	FALSE	TRUE	TRUE	o; Normalized unit: pmol_per_mg_tissue; Annotation method: Msp20250421160336_ZTscan_converted_dev_1	FALSE	FALSE	28010	0	0	1	0.146	0.145	0.87	3	2	2.219	19.39	Liv01_Ztscan_W6.8Da_NEG	841.50098:884 842.50564:0 843.51031:163 844.51498:0 845.51965:754 846.52432:0	100.93440:47093 101.93423:4404 102.93437:970 104.01758:299 110.60183:299 112.97535:298 113.02562:298 113.24397:299 115.03968:224 116.92885:2836 117.92845:373 125.02768:224 126.90680:224 128.95212:299 130.94462:2687 131.94718:299 132.04898:224 149.01914:448 153.05382:372 156.98278:1269 158.97618:77916 159.97703:7612 160.97608:1194 165.01899:298 165.98158:299 166.99193:299 169.08547:224 179.06714:373 196.04044:522 199.16997:299 227.20294:597 236.03480:299 241.01573:224 254.22269:1044 256.24019:746 258.23513:299 259.17042:448 260.17310:372 267.03308:224 273.18438:298 275.20091:298 277.22394:746 279.23278:1195 280.24075:448 281.25000:1866 282.25415:448 283.25521:1419 284.26838:299 291.19667:300 292.95762:224 293.21270:523 295.22674:299 295.98722:298 297.24615:448 298.24813:298 303.24436:1193 304.23912:448 309.28700:224 311.24354:224 315.04431:523 316.23865:224 327.23512:5523 328.23681:1045 341.20856:224 343.99803:299 379.28350:299 380.28438:224 383.27989:300 384.28531:224 411.31078:299 417.24657:1940 418.24891:299 419.25762:448 461.24475:224 461.29084:299 463.22794:672 472.24527:299 476.27687:224 478.30089:597 480.31436:448 481.31755:298 502.30204:373 502.61640:224 503.29220:224 506.32487:224 509.34513:298 514.29966:224 532.30242:448 534.23047:299 545.45982:299 559.30003:298 562.81675:224 567.66782:224 573.77719:299 713.47239:224 717.45344:448 718.47107:224 719.46320:299 723.49115:224 724.48936:224 738.51349:224 739.51780:373 740.52053:224 746.50006:298 748.49257:224 756.52455:523 758.46666:224 759.49679:224 760.54528:597 761.48633:298 761.54832:1046 764.55085:299 765.52483:1344 766.53747:1642 767.54853:598 768.52235:1045 768.56368:597 769.51929:224 770.53421:3881 771.53324:1643 777.49048:448 777.51466:299 778.49961:746 778.53136:597 779.50395:299 780.51504:299 781.48788:224 782.53633:896 783.54436:300 789.52162:299 793.51102:298 794.54258:372 795.54172:298 796.56505:224 803.50599:597 804.50945:1045 839.54136:1045 839.56161:597 840.53299:1342 840.57148:746 840.61167:299 841.52263:1045 841.55099:6418 842.53863:28510 843.54206:10672 844.47654:3582 844.50438:2388 844.53567:6642 845.48307:1493 845.51708:2985 845.54532:2015	0.00122621	0.00345021	0.00492162	0.118649	0.0673061	0.0703331	0.0824374	0.0281218	0.119138	0.160938	0.141985	0.0141861	0.0634827	0.0105913	0.0226123	0.0287935	0.0785368	0.082484	0.0292058	0.00319935	0.0846813	0.112546	0.0277181	0.054755	0.00186043	0.0235697	0.0588199	0.0243695	0.0297839
28012	8.724	841.524	PG 42:10|PG 20:4_22:6	[M-H]-	null	0.11	TRUE	8.663	841.503	C48H75O10P	PG	NKKUHWUBWLYVOR-UHFFFAOYSA-N	O=C(OCC(OC(=O)CCC=CCC=CCC=CCC=CCC=CCC=CCC)COP(=O)(O)OCC(O)CO)CCCCCCC=CCC=CCC=CCC=CCC	410	FALSE	TRUE	TRUE	o; Normalized unit: pmol_per_mg_tissue; Annotation method: Msp20250421160336_ZTscan_converted_dev_1	FALSE	FALSE	28012	0	0	0.69	0.303	0.273	0.885	3	2	2.134	16.87	Liv12_Ztscan_W6.8Da_NEG	841.51697:1742 842.52164:1495 843.52630:0 844.53097:2254 845.53564:1489 846.54031:2088	102.93196:746 103.00356:299 104.02139:298 113.02468:970 115.91774:224 116.93132:1269 118.99275:224 130.94386:1791 132.04755:672 133.05595:298 141.01557:224 141.05563:224 149.01751:299 152.99637:523 160.97843:896 162.98452:224 165.02010:299 165.97934:448 171.10675:224 174.97221:224 175.02485:374 180.01443:448 196.03849:746 199.13788:224 203.93817:224 227.20190:448 229.19882:224 236.02997:896 241.21577:224 255.23263:5821 256.23644:673 257.03532:298 259.17621:373 269.24773:447 279.23428:374 280.23240:224 281.09908:299 281.23441:1045 281.26506:299 282.25280:224 283.20748:224 283.25750:2165 284.23868:224 284.26463:448 285.25433:597 293.21823:598 295.22058:672 299.20141:298 301.21888:299 303.23328:5224 304.23632:1045 305.24720:4030 306.25320:673 315.04414:597 317.21098:448 319.23127:373 323.19959:298 327.23343:6120 328.23664:896 329.24873:4776 330.25247:746 331.25125:298 333.24223:299 343.99421:448 375.22213:224 383.27701:298 415.22339:374 419.24766:672 431.22345:224 439.38094:821 440.38224:224 458.23099:224 458.26107:298 471.27402:374 474.25075:373 475.26133:224 476.28547:224 478.28767:298 480.31159:449 496.24570:448 502.29070:449 506.33367:224 508.33518:224 511.29227:523 529.29865:299 530.30502:298 538.25394:299 539.27927:298 559.29401:299 577.30476:448 689.46531:298 690.48290:448 697.46984:299 711.46278:970 712.47294:672 713.46796:449 716.48502:1121 717.81505:224 721.43101:298 754.50352:522 755.46926:299 755.49085:300 756.49282:299 756.51651:224 758.47286:224 761.46421:224 761.54543:448 762.49273:597 762.54010:597 762.56926:224 763.50088:299 763.53734:299 764.51820:820 765.53215:224 766.51119:522 766.53789:1045 767.52956:372 768.52546:672 768.54934:896 769.51670:598 770.54511:2836 771.55129:746 772.51003:224 772.56464:299 773.55781:224 774.57828:299 775.58403:224 776.48679:224 776.96289:224 777.48615:298 778.48568:522 778.50803:448 779.51956:224 780.50806:523 780.53036:298 781.50233:372 782.53188:3582 783.53554:748 784.50123:374 784.53662:1044 785.47080:373 785.55351:299 786.55704:896 787.56177:449 792.53102:224 796.55271:299 798.56826:448 807.50336:224 835.51717:300 836.51918:597 836.57219:298 837.53481:598 837.57341:448 837.60863:224 838.51391:597 838.54138:448 839.52891:17538 840.53019:11343 841.52068:7538 842.45084:298 842.50418:1642 842.53299:2090 842.57787:373 843.51574:15076 844.52057:8509 845.52706:4401	0.00151473	0.00260066	0.00219839	0.0618403	0.241785	0.141936	0.190822	0.054119	0.0825866	0	0.176769	0.282422	0.219149	0.341469	0.249569	0	0	0	0	0.00210459	0.159096	0.0783688	0.273152	0	0.000549006	0.076588	0.0740049	0.0523626	0
28011	8.354	841.51	PG 42:10|PG 20:5_22:5	[M-H]-	null	0.11	TRUE	8.785	841.503	C48H75O10P	PG	HQRBWCSYTIWKMJ-UHFFFAOYSA-N	O=C(OCC(OC(=O)CCCCCC=CCC=CCC=CCC=CCC=CCC)COP(=O)(O)OCC(O)CO)CCCC=CCC=CCC=CCC=CCC=CCC	410	FALSE	TRUE	TRUE	o; Normalized unit: pmol_per_mg_tissue; Annotation method: Msp20250421160336_ZTscan_converted_dev_1	FALSE	FALSE	28011	0	0	0.74	0.176	0.204	0.778	3	2	2.072	9	Liv13_Ztscan_W6.8Da_NEG	841.51550:1867 842.52017:0 843.52484:0 844.52951:0 845.53417:0 846.53884:1688	100.93320:5821 102.93425:522 104.01757:299 111.08224:224 112.98565:374 114.93313:224 116.92817:2388 117.92744:299 124.00895:299 125.02320:448 125.06447:298 128.95003:224 130.93670:1417 132.04947:597 135.08062:224 141.01779:599 151.98341:299 152.99324:300 153.05593:224 156.97972:374 158.97501:12240 159.97646:1120 160.89087:224 160.97644:299 164.02045:299 168.04052:224 171.10349:597 174.01630:299 179.06476:373 180.01523:448 196.03677:522 197.03959:299 201.11425:447 209.11677:298 223.01853:224 235.13969:224 236.03155:970 237.03112:224 253.21971:300 255.23247:7314 256.23614:1045 273.14518:224 277.21637:224 279.20086:747 279.23833:299 280.19631:224 281.21419:298 281.24901:1642 282.25665:374 283.26037:1343 284.26903:299 291.19773:299 292.19842:298 297.25072:224 301.21705:746 302.21911:598 303.20505:822 303.23704:746 305.22027:298 308.22879:224 309.21342:1045 309.24910:298 315.04093:598 319.22774:224 327.23361:448 328.23773:300 329.24535:1120 330.25161:299 341.21337:373 343.99515:448 350.24334:224 355.22751:299 377.23442:224 391.22090:224 419.24859:1493 437.26853:448 442.39702:224 471.21081:224 474.25971:672 475.26117:299 478.29328:299 488.31305:224 503.28947:298 505.73663:224 505.96089:224 508.33848:224 522.26861:298 538.26329:372 582.47379:224 689.46852:598 695.42427:224 711.45366:298 713.47693:897 714.47453:748 727.46066:298 753.47755:448 755.48625:3060 756.50229:1791 757.50056:598 761.46556:299 761.49478:224 764.54659:299 765.53215:224 766.50145:5074 767.50215:2388 768.51546:4478 769.52094:1269 770.52584:2687 772.51966:4031 775.53462:374 776.49986:449 778.49774:522 779.48648:597 779.50659:448 780.51723:1866 781.47363:224 781.50974:449 782.50822:299 782.53134:1642 783.53037:598 784.53706:2687 785.54406:598 794.53852:224 798.52179:299 798.55804:299 800.53479:299 835.55870:374 836.53079:1194 837.49783:747 837.52461:522 838.51957:4478 839.52603:3284 840.53244:5000 841.50621:5672 841.54755:1343 842.53026:5523 842.56123:522 843.52604:1940 844.49795:298 844.53495:2387 844.55857:1940 845.52147:672 845.58055:1194	0.000901625	0.00430842	0.00307973	0.533604	0.585753	0.611717	3.04437	0.923434	0.533612	0.995544	0.824088	1.366	1.23147	1.38395	1.02193	0.298502	0.321062	0.226522	0.233057	0.00276326	1.19386	0.81917	1.25084	0.269786	0.00172531	1.2341	0.202934	0.167091	0.0471683
27925	8.491	839.483	PG 42:11|PG 20:5_22:6	[M-H]-	null	0.84	TRUE	8.362	839.487	C48H73O10P	PG	YDODBXWAZBDOGC-UHFFFAOYSA-N	O=C(OCC(OC(=O)CCC=CCC=CCC=CCC=CCC=CCC=CCC)COP(=O)(O)OCC(O)CO)CCCC=CCC=CCC=CCC=CCC=CCC	410	FALSE	TRUE	TRUE	o; Normalized unit: pmol_per_mg_tissue; Annotation method: Msp20250421160336_ZTscan_converted_dev_1	FALSE	FALSE	27925	0	0	0.94	0.303	0.242	0.796	6	2	2.215	35.45	Liv04_Ztscan_W6.8Da_NEG	839.49261:3973 840.49728:1900 841.50195:10483 842.50662:4544 843.51129:2410 844.51595:0	100.93445:3881 101.93597:299 102.93479:224 112.98691:299 116.92981:746 117.92934:298 120.06891:224 125.02243:224 130.94659:448 140.01186:298 141.01740:224 151.98578:224 153.00623:970 156.98153:299 158.97667:3508 174.02469:895 180.01836:298 192.99244:224 196.03976:1120 210.67208:224 219.14230:224 226.40830:224 227.03412:2836 228.03956:224 229.20318:672 230.20142:224 236.03257:3135 255.23542:2239 256.23907:522 259.24890:597 267.02770:3434 279.23985:448 281.24951:1493 283.24942:3732 284.24633:821 284.26607:299 285.99461:372 301.22106:1194 302.22445:224 303.23614:44332 304.23976:7687 305.25152:597 309.23049:1344 310.23415:298 311.22672:224 313.41518:224 315.04271:300 317.21309:299 320.23055:299 327.23563:36719 328.23795:5896 329.24556:970 333.24349:298 339.19227:372 341.21428:449 343.22995:746 343.99599:298 357.20748:224 360.17625:298 375.22717:374 391.22673:298 409.24208:224 419.25329:598 425.36356:299 437.26074:447 474.26551:1194 475.26768:299 476.27847:224 480.32103:1492 481.24356:224 481.32815:598 485.33043:224 489.27465:1939 490.23749:224 490.26959:598 491.27373:224 498.26585:748 499.27077:598 500.27538:299 502.29578:1046 503.30865:374 508.34950:298 514.27805:224 517.79061:299 529.25751:1120 530.26174:299 531.27576:598 533.57316:224 535.28844:224 537.27180:1941 538.26971:597 541.02535:224 541.41765:299 545.28603:299 548.90087:224 550.06370:224 555.27666:449 555.97411:298 577.25412:598 578.26007:224 620.85892:224 672.43437:597 686.44361:447 688.46177:298 689.47820:449 695.46535:448 719.42256:372 752.49118:448 753.49149:372 754.50800:2090 755.49549:1719 756.50101:672 762.50097:299 762.54992:2089 762.59950:299 763.51217:896 763.54126:224 764.50388:522 764.52974:448 766.51417:299 768.52556:374 772.96441:224 773.52905:300 774.48035:299 774.52252:299 774.54575:448 775.49254:373 776.48541:746 776.50643:299 777.49088:373 778.50485:3582 780.51635:1046 781.51752:299 782.53298:747 783.54293:298 784.54277:746 784.56444:299 790.50818:820 791.49837:448 791.52195:224 794.54465:224 799.54242:373 805.50653:224 832.57654:299 833.53401:896 833.56787:224 834.51821:597 834.56571:597 835.54416:598 836.50131:299 836.53223:2538 837.47794:299 837.52358:2836 838.52496:5672 839.49056:1195 839.51843:1568 839.54537:598 840.53586:2538 841.50864:65229 842.51590:25524	0.00593269	0.00293874	0.00951646	0.464097	0.489912	0.313663	0.435082	0.435468	0.515567	0.688172	0.662519	0.739889	0.674422	0.894037	0.437479	0.630335	0.39488	0.616992	0.789095	0.0061293	0.425688	0.575432	0.686456	0.607825	0.00329326	0.0779698	0.120372	0.189806	0.162065
28306	9.349	849.559	PG 42:6|PG 20:0_22:6	[M-H]-	null	0.37	TRUE	9.354	849.565	C48H83O10P	PG	OHNXAEIYQKANNT-UHFFFAOYSA-N	O=C(OCC(OC(=O)CCC=CCC=CCC=CCC=CCC=CCC=CCC)COP(=O)(O)OCC(O)CO)CCCCCCCCCCCCCCCCCCC	410	FALSE	TRUE	TRUE	o; Normalized unit: pmol_per_mg_tissue; Annotation method: Msp20250421160336_ZTscan_converted_dev_1	FALSE	FALSE	28306	0	0	1	0.512	0.506	0.88	7	2	2.379	118.75	Liv01_Ztscan_W6.8Da_NEG	849.56372:9366 850.56839:8285 851.57306:2317 852.57772:0 853.58239:0 854.58706:0	100.93421:5374 101.93396:821 102.93288:374 112.98431:224 114.93461:522 116.92955:28510 117.92897:1791 118.93011:597 121.06596:298 129.05834:224 130.94465:2313 131.94259:299 139.04103:298 140.01272:224 146.94058:299 149.02048:299 152.99870:897 156.42046:224 156.98077:299 158.97629:11493 159.97542:1045 165.98195:448 167.07013:523 171.10630:299 174.97819:224 175.07649:298 181.03202:224 191.18015:448 193.03557:597 196.03856:970 199.16949:299 219.66140:298 227.03510:672 229.20346:522 231.55163:298 235.00062:224 241.21698:448 242.00291:224 249.06342:299 253.21843:1418 254.22235:746 255.23444:2463 255.99413:224 256.23849:450 257.23476:598 267.23380:2538 279.23195:1120 280.24425:299 282.25264:224 283.24482:6120 284.24820:1344 285.22669:299 289.21871:224 301.21874:8657 303.23449:1642 309.27429:9479 310.25998:224 310.28762:820 311.29748:22987 312.29956:3806 313.29935:299 315.04626:299 317.23699:373 321.24094:224 327.23461:58885 328.23770:10523 329.25065:1194 341.25867:224 353.34357:224 359.25848:224 393.34528:971 415.23073:298 417.24260:298 419.25883:299 436.20198:224 451.24874:597 452.24762:224 453.40215:298 459.32886:224 462.30350:224 463.22914:450 464.23584:298 465.26237:449 472.24500:1940 473.24702:971 474.25880:374 474.29006:224 477.25854:299 478.30076:746 479.30531:298 481.23713:373 491.25005:448 492.30782:597 493.32670:374 498.25624:224 498.27915:224 498.32236:224 499.26390:299 502.29683:299 504.31497:299 506.99159:224 513.21847:224 521.32134:523 527.28323:1045 528.29115:299 530.29605:224 536.33557:224 537.26305:298 539.32459:299 539.48820:224 540.54284:224 541.31658:372 542.19416:298 544.26868:224 545.65847:299 547.26055:373 548.29742:224 548.37554:298 550.53324:224 551.27686:523 552.40995:299 553.29345:299 553.48920:224 555.27354:374 556.42334:224 557.72604:224 560.29054:298 565.44800:224 565.50379:224 579.25322:298 584.59867:299 586.35319:224 587.33360:224 696.46512:299 722.49164:224 731.46394:372 732.46813:224 736.49446:299 737.49639:299 740.54447:450 745.50040:299 746.48604:299 746.50808:299 750.44354:298 751.52449:224 761.50005:2239 762.50077:896 762.53167:598 763.50138:672 763.52303:299 764.49415:299 767.53251:2090 768.54136:896 768.56712:298 769.52509:299 769.55509:448 770.50907:374 770.53698:300 770.56809:299 771.55448:224 772.54408:3134 773.54424:2090 774.52252:299 774.55302:971 774.60006:224 775.53628:299 778.52436:2837 779.51666:299 779.53869:298 782.48016:671 782.53763:1120 783.48505:598 784.49959:372 784.52834:224 787.50780:2239 788.52503:22539 788.56128:448 789.53077:6792 790.53900:1866 791.56379:597 804.52051:224 841.47620:448 841.56011:373 842.50255:672 842.55363:224 843.51818:1045 843.56354:672 844.49792:598 844.52095:597 844.55221:522 845.43591:2985 845.46059:298 845.49016:448 845.51098:1194 845.53275:448 845.56215:224 846.42652:298 846.45674:746 846.50007:2388 846.54207:1343 846.56581:1120 847.54973:35674 848.55216:22240 849.56939:87917 850.56762:57467 851.56753:7762 852.56208:2538 853.50493:299 853.53187:224 853.55579:746 854.52120:597	0.000757365	0.00481989	0.00392145	1.35986	1.29719	1.26921	1.23249	0.589984	0.620821	0.772967	0.644043	1.35052	1.5264	1.49196	0.828495	0	0	0	0	0.00316624	1.28969	0.656954	1.29934	0	0.00213396	0.0537617	0.0804495	0.322992	0
28248	9.332	847.548	PG 42:7|PG 20:1_22:6	[M-H]-	null	0.68	TRUE	9.2	847.549	C48H81O10P	PG	UTXXKYMLBDGHPQ-UHFFFAOYSA-N	O=C(OCC(OC(=O)CCC=CCC=CCC=CCC=CCC=CCC=CCC)COP(=O)(O)OCC(O)CO)CCCCCCCCCC=CCCCCCCCC	410	FALSE	TRUE	TRUE	o; Normalized unit: pmol_per_mg_tissue; Annotation method: Msp20250421160336_ZTscan_converted_dev_1	FALSE	FALSE	28248	0	0	1	0.43	0.393	0.864	4	2	2.332	25.77	Liv11_Ztscan_W6.8Da_NEG	847.54846:4800 848.55313:5624 849.55780:7337 850.56247:9347 851.56713:3321 852.57180:0	100.93428:821 101.93442:299 113.02325:224 116.92766:1716 118.95116:224 121.02881:224 122.98375:298 133.07371:224 134.04812:224 141.01691:597 152.99497:449 158.97572:1866 168.04219:224 177.16306:224 196.03806:1045 203.17666:299 221.50967:224 227.03743:449 229.19814:748 236.03095:2687 237.03113:299 253.21704:2090 253.41555:224 254.22198:300 255.23221:2687 256.23577:449 257.23335:374 267.23385:2538 268.23662:374 278.23062:299 279.23289:2388 280.23436:597 281.24552:1045 283.24330:5373 284.25211:1418 285.22763:299 289.05618:224 301.22612:9554 302.22152:1568 303.23208:1941 306.24649:298 307.26897:372 309.27032:8956 310.28175:1343 311.29474:7911 312.29716:1790 315.04703:449 327.23240:50750 328.23542:7463 355.04150:523 371.01597:299 391.22432:299 392.32889:1493 393.33301:298 409.23609:373 411.31096:372 417.24590:372 433.23855:224 437.26751:298 451.25483:299 452.27164:224 462.29794:448 465.26067:300 466.29631:224 472.24413:448 473.25017:447 474.26352:299 476.27448:449 477.26121:300 478.29408:523 479.28714:299 480.30513:449 486.29480:224 490.26891:224 492.30872:597 493.30936:299 496.24979:373 498.26066:1344 499.25374:1045 500.26863:299 501.85867:224 505.29855:522 506.32707:224 508.30542:224 513.21871:299 520.25023:448 522.29877:298 525.33151:448 526.30437:224 527.29238:746 528.28426:224 537.24997:224 539.26647:672 540.30188:449 546.26027:224 550.26368:299 552.30877:224 562.16688:224 586.34166:1269 614.44178:224 626.34646:298 636.43547:373 638.45336:299 695.46605:374 698.48635:224 699.54861:298 713.48828:224 719.46729:224 732.46634:224 737.47537:1046 746.50023:448 747.47677:373 748.48671:224 758.50920:298 759.49573:299 760.48498:2613 762.47613:298 762.50380:597 763.51124:374 766.53423:3358 768.53611:1046 769.52653:449 769.55398:299 770.52429:523 770.56355:747 771.52237:1045 771.58473:747 771.63053:299 772.52828:8807 773.53253:3284 774.53660:2240 775.50790:374 776.52055:30599 779.52629:449 780.50325:224 782.53320:597 783.48556:298 784.50749:299 786.50866:448 787.49320:2090 787.53159:224 788.52250:29778 789.52483:16568 790.53200:4329 791.50346:224 791.53042:448 792.48561:224 804.47765:298 840.48322:374 842.48425:300 842.51403:746 843.50351:448 843.53892:672 843.56139:373 844.45173:224 844.49123:449 844.54751:1044 845.42660:224 845.48918:1343 845.53121:598 845.55573:298 846.44712:448 846.48082:1045 846.52673:2388 847.54715:39854 848.54715:12389 849.56185:54482 850.55839:19255	0.00379584	0.00416105	0.00157452	0.67765	0.777298	0.61056	0.605986	0.447992	0.406428	0.53382	0.572752	0.956049	0.949662	0.891033	0.600263	0.64447	0.454558	0.622108	0.872396	0.00317714	0.667874	0.490248	0.849252	0.648383	0.00139987	0.0799671	0.0764132	0.168552	0.171713
28182	8.934	845.559	PG 42:8|PG 20:2_22:6	[M-H]-	null	0.16	TRUE	8.654	845.534	C48H79O10P	PG	VQPCWRHABHPMPD-UHFFFAOYSA-N	O=C(OCC(OC(=O)CCC=CCC=CCC=CCC=CCC=CCC=CCC)COP(=O)(O)OCC(O)CO)CCCCCCCCCC=CCC=CCCCCC	410	FALSE	TRUE	TRUE	o; Normalized unit: pmol_per_mg_tissue; Annotation method: Msp20250421160336_ZTscan_converted_dev_1	FALSE	FALSE	28182	0	0	0.76	0.307	0.366	0.767	4	2	2.14	47.1	Liv02_Ztscan_W6.8Da_NEG	845.54626:3392 846.55093:0 847.55560:0 848.56027:1269 849.56494:706 850.56960:0	100.93454:9105 101.93415:1194 102.93538:747 112.98587:224 114.93340:224 116.92913:2538 122.98583:1045 125.02451:373 130.94530:1343 131.94341:298 137.06143:298 139.00645:224 140.01446:224 141.01890:374 149.06237:224 151.07153:224 152.99785:523 156.98184:522 158.97656:21793 160.98219:748 163.07827:299 165.02025:374 165.98274:299 169.10073:224 171.09962:224 175.08101:224 194.92024:298 196.04005:598 209.12338:298 211.13845:224 219.06958:298 227.03094:224 227.20390:299 236.03085:1120 236.96937:224 241.00890:224 241.99903:224 254.22703:298 255.23366:3060 256.23993:597 257.03570:299 280.23872:224 281.25014:3135 282.25307:673 283.25314:2015 283.26962:299 284.25979:523 285.99089:224 293.21557:746 295.22996:672 296.23984:449 301.22108:821 303.23500:3135 304.23736:597 307.25802:2240 308.26868:971 309.24583:1940 311.23681:299 315.04366:746 317.21022:224 325.19926:224 325.23760:374 327.23628:4478 328.24043:746 329.24903:522 331.26558:299 339.20172:224 343.99871:448 355.22901:299 383.28139:8060 384.28675:820 385.28965:299 410.24385:224 419.25761:597 420.26156:299 437.27183:896 474.26611:372 478.28686:448 479.30018:224 480.30868:2388 481.31158:448 489.26559:299 496.24758:299 497.24437:224 498.26294:298 511.33186:224 517.41863:224 518.78041:224 529.30207:224 537.27495:298 576.35998:224 580.32470:224 674.45193:298 683.90044:224 715.48516:821 717.50057:299 718.45142:298 743.52628:224 755.50942:224 757.51390:298 758.51916:448 759.47457:299 762.48207:449 763.50195:1045 764.49044:523 764.52720:224 765.47320:298 766.51010:448 768.49989:448 768.52099:224 770.52019:10523 771.52387:3135 772.55001:7612 773.55267:3433 774.52893:1941 774.55517:1418 775.57031:449 776.52288:373 778.50958:224 780.52116:448 782.52840:1194 783.53432:747 784.54017:747 786.51665:448 786.55907:1343 786.58513:299 787.52827:448 787.56084:448 788.51409:598 788.54801:896 788.56990:449 790.54659:373 800.52228:224 839.55997:523 840.49992:299 840.53423:299 841.51880:299 841.54095:896 842.46665:299 842.50447:299 842.52496:672 842.57265:299 843.48347:224 843.51890:2166 844.57372:13508 845.54814:27913 846.54559:11345 846.57422:746 847.52096:373 847.55418:2090 848.52766:672 848.55695:597 848.57837:448 849.57439:300 850.53112:896	0.0028852	0.00126565	0.00278265	0	0.699541	0.576311	0.683354	0	0	0	0	0	0	0	0	0	0	0	0	0.00231117	0.489801	0	0	0	0.000906893	0.33108	0	0	0
28180	9.391	845.534	PG 42:8|PG 20:3_22:5	[M-H]-	null	0.26	TRUE	8.864	845.534	C48H79O10P	PG	UFGBCFIVDBKKRX-UHFFFAOYSA-N	O=C(OCC(OC(=O)CCCCCC=CCC=CCC=CCC=CCC=CCC)COP(=O)(O)OCC(O)CO)CCCCCCCCCC=CCC=CCC=CCC	410	FALSE	TRUE	TRUE	o; Normalized unit: pmol_per_mg_tissue; Annotation method: Msp20250421160336_ZTscan_converted_dev_1	FALSE	FALSE	28180	0	0	0.98	0.108	0.141	0.838	3	2	2.19	26.76	Liv15_Ztscan_W6.8Da_NEG	845.53070:1608 846.53537:0 847.54004:1776 848.54470:1964 849.54937:1582 850.55404:1432	101.93409:970 102.93080:299 116.92819:4478 121.03043:299 125.02402:224 130.94394:820 132.04964:373 140.01004:224 141.01581:374 143.07384:224 149.01784:224 149.06047:224 150.00904:597 151.07908:224 152.99471:1045 156.98037:299 158.97477:10299 159.97565:1268 160.97784:672 163.07588:224 165.01787:299 165.04930:224 165.97738:597 167.07401:224 168.04374:373 171.10099:374 174.97854:449 178.88085:298 181.01737:522 196.03809:1194 207.81418:224 207.98914:224 209.02242:299 215.08332:224 227.03246:1642 227.19748:448 228.03577:299 234.99749:224 236.02955:2762 241.21531:300 255.23164:5971 256.23429:1045 256.98050:896 257.98361:224 259.23930:299 267.02469:449 275.19988:299 277.19391:224 280.23493:897 282.25145:299 283.24713:1492 283.26405:448 284.25062:374 285.25318:298 286.22358:224 288.29076:299 289.00133:224 289.21991:298 293.21345:224 295.22756:598 297.24819:299 301.21334:448 302.22038:448 305.23917:1716 306.24777:373 307.26308:747 309.03646:896 309.22216:224 309.27845:2538 310.28239:300 312.01146:448 315.03792:298 315.19280:224 317.25016:373 318.25244:447 319.23036:224 326.19504:298 327.23166:8657 328.23517:1343 329.24083:597 332.26391:298 343.01156:224 343.99421:299 349.02226:373 354.34641:224 355.04013:224 356.58354:298 361.20892:299 367.35357:299 389.20522:448 391.21728:448 392.33179:672 393.34029:448 417.20433:299 417.24028:671 419.24758:522 433.24160:224 439.18625:823 439.22598:224 440.18456:299 450.26263:299 451.24290:3732 452.24981:522 453.25604:372 460.28038:448 463.22426:299 473.24492:1866 474.22744:224 474.24755:300 480.30609:896 486.25556:747 486.29642:224 487.26051:224 491.23879:1046 492.24886:449 492.29907:448 492.57196:299 493.25074:298 495.91175:224 496.23870:449 496.30450:224 496.95011:298 497.15519:299 498.31898:2985 499.32054:597 500.32419:299 501.53023:224 508.21451:299 511.93382:299 513.21644:2538 513.24327:224 514.22562:448 517.63767:224 519.30043:224 520.29601:449 521.30188:449 522.25520:299 524.28287:298 531.26783:224 532.26873:224 533.25364:449 534.24793:372 538.31274:448 542.31161:298 546.25942:374 547.25632:299 549.61720:224 552.63792:224 555.24184:224 559.42363:224 560.29613:672 561.28414:224 573.23720:597 580.32410:448 585.33678:224 620.32131:447 641.41439:224 688.48512:224 693.43946:597 694.45273:373 696.45905:224 699.56219:298 714.50113:374 721.47205:2612 722.48463:299 729.38800:224 739.53143:299 740.54346:2686 741.55025:448 747.48211:224 761.48962:2462 762.52191:1642 763.52016:1717 763.58118:298 767.47878:298 768.52876:1120 769.49481:447 769.54653:373 770.56231:224 772.53684:672 772.56658:448 773.55373:299 776.52199:1717 777.52055:896 777.54685:298 778.53261:1418 780.50899:299 780.53418:299 781.50335:447 781.55077:298 782.48904:1046 782.53084:822 783.47366:523 783.49993:298 783.52868:448 784.50847:821 784.53744:372 785.51802:374 785.55351:224 786.50464:299 787.49171:895 787.52439:224 787.54496:224 788.51578:5299 789.52296:2836 790.53710:747 804.46705:299 805.45040:224 810.44368:299 839.54080:2388 840.47847:7463 840.52004:373 841.48677:5075 842.47603:2239 842.49913:1194 842.52020:672 843.49129:1045 843.51356:522 843.54339:1343 843.56925:298 844.44747:224 844.50914:895 844.54338:2239 845.46946:747 845.51756:746 845.54377:1940 846.50408:1045 846.53368:2687 847.54230:14628 848.54317:10672 849.55578:4777	0.221295	0.276996	0.370974	0.104997	0.101419	0.137209	0.0711269	0.174797	0.243411	0.271727	0.241032	0.201636	0.11865	0.170087	0.131101	0.199447	0.330024	0.339474	0.292417	0.289755	0.103688	0.232742	0.155368	0.290341	0.0756506	0.027023	0.0410693	0.0378348	0.0639133
28452	8.405	853.491	PG 43:11|PG 21:5_22:6	[M-H]-	null	0.37	TRUE	8.422	853.503	C49H75O10P	PG	CJYMGEIGQZYLNS-UHFFFAOYSA-N	O=C(OCC(OC(=O)CCC=CCC=CCC=CCC=CCC=CCC=CCC)COP(=O)(O)OCC(O)CO)CCCCC=CCC=CCC=CCC=CCC=CCC	410	FALSE	TRUE	TRUE	o; Normalized unit: pmol_per_mg_tissue; Annotation method: Msp20250421160336_ZTscan_converted_dev_1	FALSE	FALSE	28452	0	0	0.99	0.113	0.13	0.761	3	2	2.161	26.6	Liv03_Ztscan_W6.8Da_NEG	853.50073:1294 854.50540:0 855.51007:0 856.51474:0 857.51940:0 858.52407:0	100.93428:4776 101.93410:597 112.98586:299 113.09812:298 114.93578:298 122.98750:299 125.01669:298 127.11521:448 139.03930:224 152.99845:448 156.98340:374 158.97706:6717 159.97827:896 168.04520:449 169.09119:224 171.10499:374 173.13456:224 179.07621:224 193.03755:1194 196.03959:672 209.12521:299 224.07019:374 253.20783:747 255.23506:16867 256.23894:1568 257.03570:224 279.23481:1045 280.23636:299 282.25318:300 283.25533:1269 284.26107:448 295.23012:1567 299.20081:373 301.21806:1344 303.23223:224 307.22956:746 308.23414:747 309.20835:224 309.24325:374 315.04323:299 315.24047:448 317.21437:5523 318.21825:896 319.23082:8583 327.23652:598 329.21869:299 331.23037:11643 332.23530:1194 333.24416:448 337.23812:299 343.23490:299 344.23264:224 353.17821:224 378.23260:224 391.23032:1640 419.25987:597 431.21937:374 437.26901:224 452.27950:299 455.22534:298 463.30315:299 471.22294:448 478.29437:299 480.31365:3134 481.31873:971 485.23418:298 498.38769:300 502.29223:449 503.93289:224 506.32435:299 508.33518:298 508.36273:224 511.41227:224 516.25854:298 518.29157:299 518.77039:224 519.92996:224 526.29880:372 531.67635:298 539.29162:299 556.52919:224 628.51316:299 646.41497:298 685.45439:224 686.45676:224 687.46405:1494 688.47278:673 701.47853:598 703.45932:224 709.45448:598 710.45967:224 711.46481:1344 712.45905:821 713.49523:523 729.47097:224 735.46471:2687 736.46479:2090 738.48811:299 739.48919:299 740.51188:372 740.53848:224 747.46592:224 755.51345:224 757.52724:2238 758.54025:1269 761.49280:597 762.48106:299 762.50404:298 763.49698:2612 765.50312:896 766.51366:449 769.47170:449 771.47709:224 771.55063:897 773.52710:299 775.52483:1642 776.49916:821 776.54571:2014 777.55500:1194 778.50982:1270 779.48875:298 779.51434:299 780.52471:18136 781.52583:8806 786.53913:672 787.53281:224 789.40427:298 790.57750:224 791.39819:298 792.51903:1045 793.51975:300 794.53839:28510 795.54269:10000 797.50045:598 797.52581:1343 798.51323:896 802.55193:224 802.57296:299 806.54063:746 807.53457:372 846.52693:224 847.53495:448 848.56720:597 849.51440:749 849.58418:672 850.53073:4777 851.50655:299 851.53123:2090 851.56835:523 852.54312:2687 853.49874:1791 853.52165:2239 854.51897:3134 855.49683:373 855.52095:373 856.56280:2388 857.55849:896 857.58169:820	0.0107564	0.00694376	0.00571384	0.152456	0.197084	0.188802	0.0797717	0	0.00999805	0.00875804	0.0153535	0.211099	0.241771	0.284057	0.163087	0.0780285	0.0428221	0.0874924	0.0879607	0.00780466	0.154528	0.00852739	0.225003	0.0740759	0.0026292	0.0534743	0.00636468	0.0509753	0.0213324
29077	9.509	869.554	PG 44:10|PG 22:5_22:5	[M-H]-	null	0.84	TRUE	9.456	869.534	C50H79O10P	PG	CSHJHZDRNJSEJU-UHFFFAOYSA-N	O=C(OCC(OC(=O)CCCCCC=CCC=CCC=CCC=CCC=CCC)COP(=O)(O)OCC(O)CO)CCCCCC=CCC=CCC=CCC=CCC=CCC	410	FALSE	TRUE	TRUE	o; Normalized unit: pmol_per_mg_tissue; Annotation method: Msp20250421160336_ZTscan_converted_dev_1	FALSE	FALSE	29077	0	0	0.61	0.293	0.357	0.741	2	2	2.047	86.82	Liv16_Ztscan_W6.8Da_NEG	869.55115:34474 870.55582:17722 871.56048:0 872.56515:0 873.56982:0 874.57449:0	100.93414:1268 110.97499:746 112.98576:672 114.93312:598 116.92796:14926 117.92877:1194 118.95956:448 119.46668:224 121.09940:224 125.00060:299 130.94403:672 133.10151:448 137.05964:224 139.00637:372 141.01557:300 149.01632:298 149.60521:224 151.07412:224 152.08421:224 152.99549:746 153.09221:224 154.42318:224 157.12168:298 158.97421:1791 159.97870:299 163.08094:224 165.02458:448 165.97754:598 167.07212:224 171.10051:299 175.14915:299 178.74947:224 179.01080:299 180.01424:298 182.05625:224 189.16503:448 191.11203:298 193.12416:298 196.04198:672 197.95345:298 199.16938:372 224.07161:374 236.02995:597 241.01095:3209 241.21474:448 242.01295:299 247.16991:224 251.12660:224 259.23379:822 260.24438:299 269.24675:672 277.21588:299 282.23952:2687 283.24293:2314 283.26776:299 284.25238:598 285.23259:896 285.25424:299 286.22275:299 295.23258:1642 296.22519:224 296.24765:523 297.25306:448 299.20412:224 302.22141:372 304.23579:10523 305.24301:1044 306.24906:373 311.16833:1045 312.22942:372 317.21032:448 317.24771:597 318.24865:224 327.23145:11120 328.23495:2240 329.24759:3582 330.24978:672 331.26446:823 341.24804:820 342.25103:374 363.22817:299 376.26244:298 380.28509:224 392.22659:299 403.26061:2836 404.26947:748 405.24546:2090 415.22603:299 417.23795:372 418.23628:298 419.25374:747 420.25241:299 421.26956:224 423.25225:224 435.25161:299 439.22497:224 443.25744:300 462.28047:299 467.25997:224 467.29426:224 468.25997:224 472.23890:224 482.32077:224 485.27740:897 486.27878:299 486.29885:448 487.04691:224 487.29612:224 492.30937:224 495.17975:224 500.26428:224 500.50209:224 502.04074:299 502.30306:224 502.51342:298 504.30148:1567 504.32400:746 505.31009:599 506.32295:298 507.32568:373 509.71475:224 510.29175:747 511.19896:224 511.63403:224 514.69540:298 516.48681:298 517.55093:224 518.32015:298 518.57390:224 518.91872:299 519.52768:224 523.56125:224 524.90639:298 525.27549:224 526.86883:224 530.83530:224 533.30613:224 536.97045:224 543.32249:299 544.31537:224 546.26199:372 548.25672:224 554.36555:299 554.84802:224 555.32219:298 556.89641:224 556.93275:224 557.07464:299 561.80815:374 562.04173:224 563.73685:299 563.99713:224 564.43251:224 565.28507:598 565.30923:1791 566.26539:374 566.32139:299 567.08063:224 567.29496:1567 567.90064:224 568.24426:448 568.35809:448 568.52002:224 571.32963:299 571.60813:373 572.08765:298 573.31511:522 573.34181:299 574.46805:298 575.33647:298 576.34283:224 578.39346:298 579.48656:298 580.81874:224 582.99237:298 584.31905:224 589.92149:299 599.83244:224 601.27995:298 624.37548:224 635.35870:224 645.95870:299 651.38888:224 653.40013:224 664.40859:299 666.42240:373 667.43237:224 691.42731:372 705.42496:224 709.47032:299 717.44017:2314 719.46233:2612 720.45908:1270 721.47270:448 722.57857:224 723.47557:224 727.40925:298 731.46661:299 732.46634:299 732.50206:299 733.46755:224 738.49634:298 740.48559:224 740.52496:674 741.52420:299 745.47640:10000 746.48244:9330 747.48570:3284 748.48917:748 750.51801:224 751.49852:224 753.39705:224 763.49682:224 764.50294:299 764.53037:298 768.55364:224 773.51805:447 775.51801:372 780.52672:448 786.50856:597 789.52508:45227 790.53548:109560 792.54100:18286 793.54511:4628 793.57381:448 794.56732:896 794.60541:299 796.55891:448 797.55868:224 798.57980:224 803.53648:6269 804.50825:1194 804.54602:6120 805.49675:746 805.52068:1493 805.55207:3283 806.52128:896 806.54174:1492 807.49022:299 807.51967:523 807.54800:299 808.49121:448 808.52040:224 810.53552:1119 815.53705:11195 816.54025:2538 817.54362:374 818.57073:298 833.51284:224 863.53776:672 863.56167:672 865.52424:2016 865.56495:1717 866.54902:6194 867.54680:7762 868.54869:5075 869.55165:206582 870.55511:100903 871.53537:196582 872.53656:86350	0.0105761	0.00438644	0.0059317	0.623561	1.0093	0.486856	0.762141	0.834456	0.673533	0.813009	1.1882	2.17329	1.69564	5.17375	1.38953	3.72076	0.625534	1.41412	4.81079	0.00696473	0.720464	0.877301	2.60805	2.6428	0.00322153	0.222953	0.219204	1.7406	1.95288
28922	8.694	865.497	PG 44:12|PG 22:6_22:6	[M-H]-	null	0.05	TRUE	8.395	865.503	C50H75O10P	PG	XACKZSRNTPEYBU-UHFFFAOYSA-N	O=C(OCC(OC(=O)CCC=CCC=CCC=CCC=CCC=CCC=CCC)COP(=O)(O)OCC(O)CO)CCC=CCC=CCC=CCC=CCC=CCC=CCC	410	FALSE	TRUE	TRUE	o; Normalized unit: pmol_per_mg_tissue; Annotation method: Msp20250421160336_ZTscan_converted_dev_1	FALSE	FALSE	28922	0	0	0.94	0.346	0.258	0.848	4	2	2.25	6.66	Liv13_Ztscan_W6.8Da_NEG	865.49652:1112 866.50119:747 867.50586:9026 868.51052:4228 869.51519:1706 870.51986:0	100.93355:14031 101.93380:598 102.93437:224 103.04076:224 107.08814:224 109.06613:224 112.83003:224 112.98272:224 116.92806:3433 117.92882:299 122.98294:224 126.90635:299 130.94305:3433 131.94353:448 132.04868:672 135.93751:224 137.13433:298 141.01932:449 141.05214:298 142.02296:224 149.01779:224 152.99382:1045 156.97975:522 158.97506:14478 159.97579:1344 160.97472:224 165.01906:449 171.10291:298 177.16372:448 180.01351:374 191.00765:224 191.10696:224 191.18228:523 192.98867:298 195.13914:224 196.03672:597 205.08943:224 223.36684:224 227.03244:299 227.20114:448 228.03704:224 229.19512:672 230.19444:372 231.20884:448 236.03017:1493 255.23251:6568 256.23465:970 265.14623:298 267.02335:1120 269.24485:299 277.21389:298 279.23826:299 281.24710:1941 283.25423:12165 284.25674:1717 285.25784:7463 286.26089:672 296.22986:821 297.24276:746 300.01404:224 301.21786:224 303.23401:597 307.22602:1045 309.24136:224 311.22870:522 315.04003:597 316.04466:298 320.23065:298 325.22823:298 327.23228:58810 329.24744:45526 331.25652:1344 336.32351:224 341.22421:224 343.22284:448 343.99170:896 344.23066:224 347.00169:224 357.24563:372 361.11682:224 379.11017:224 391.21750:448 409.22496:448 410.24008:298 417.24028:224 419.25250:299 437.26445:299 458.22863:224 459.32372:449 460.25547:224 463.22599:299 464.31623:224 465.23996:299 474.25859:2910 475.25984:299 478.29087:224 480.30692:449 481.24059:299 481.31653:224 483.24545:224 486.29965:224 492.31815:224 498.26187:224 499.26282:224 502.29039:523 506.84482:373 509.34403:224 513.26154:448 514.24866:224 516.26907:224 516.76063:224 522.86527:224 530.31514:299 535.12358:224 535.28345:372 537.25414:672 539.27490:746 550.79352:224 551.81953:298 553.30170:298 555.27073:896 557.28740:820 559.29444:298 567.62287:224 577.30075:224 578.59097:224 583.74079:298 640.90757:224 686.91237:224 710.43645:224 711.44713:224 711.46865:299 712.46180:298 714.46586:299 715.48134:1046 716.49465:300 717.48606:299 722.48594:298 735.45855:1716 736.47050:449 737.47615:1045 738.46393:224 740.48621:448 741.51006:523 763.48129:373 764.50807:224 765.48347:224 769.49704:298 778.47549:299 778.51343:597 779.49734:524 780.51514:1343 781.49003:299 781.51311:1194 783.57463:224 788.56610:6269 789.56108:897 790.53842:448 792.53758:1789 793.55500:598 794.53345:597 794.55981:3583 795.56824:1195 797.54212:299 798.55036:3882 800.48010:298 800.52196:522 800.56332:1792 801.49228:374 801.53578:597 801.55988:448 802.49840:374 802.52055:448 802.54512:299 803.48734:224 803.55384:224 804.50739:300 805.52510:672 805.55028:224 806.53298:4478 807.53755:820 807.56586:302 808.51282:299 808.54773:1641 808.58211:224 809.53807:448 810.55260:373 819.54643:298 820.53812:298 856.56667:224 858.56768:522 859.53042:448 859.57279:299 860.55015:1343 860.59097:1046 860.61321:448 861.54517:597 861.59436:597 862.47561:299 862.55048:1046 862.60481:374 863.52877:3582 864.50549:896 864.52740:2984 865.51980:2538 865.56132:449 866.51108:2240 866.54370:746 867.51627:140309	0.00338109	0.00460316	0.00469386	0.104801	0.175947	0.112118	0.0205284	0.117337	0.145297	0.107409	0.139597	0.0618059	0.381492	0.175468	0.218683	0.227026	0.115216	0.153653	0.230359	0.00422604	0.103349	0.12741	0.209362	0.181563	0.000733148	0.0637932	0.0179813	0.13246	0.0566535
29588	12.174	881.64	PG 44:4|PG 20:0_24:4	[M-H]-	null	0.21	TRUE	12.478	881.628	C50H91O10P	PG	RDXAXPCBLVJQAB-UHFFFAOYSA-N	O=C(OCC(OC(=O)CCCCCCCCCCC=CCC=CCC=CCC=CCC)COP(=O)(O)OCC(O)CO)CCCCCCCCCCCCCCCCCCC	410	FALSE	TRUE	TRUE	o; Normalized unit: pmol_per_mg_tissue; Annotation method: Msp20250421160336_ZTscan_converted_dev_1	FALSE	FALSE	29588	0	0	0.68	0.079	0.05	0.671	2	2	1.941	7.24	Liv10_Ztscan_W6.8Da_NEG	881.64313:986 882.64780:580 883.65246:715 884.65713:0 885.66180:0 886.66647:0	100.93458:2836 101.93228:373 102.93189:298 112.98428:300 124.99943:373 127.00301:299 141.01806:299 158.97534:4030 159.97610:1343 196.04435:1493 236.03043:5971 237.03084:299 238.03266:298 253.21998:299 255.23259:2538 256.23664:448 269.24849:299 279.23154:746 280.23190:224 281.25128:1046 282.25298:374 283.26528:1044 286.21986:299 303.23176:4402 304.24247:747 305.24489:598 307.26287:224 311.29427:896 312.29801:448 315.04117:300 327.24176:1045 331.26020:224 337.31331:298 343.99421:598 359.29395:224 478.28767:224 500.27412:300 508.34029:746 514.32736:299 515.09330:299 519.90041:299 522.25787:1344 523.26070:448 524.26104:224 526.29764:372 529.45272:298 530.32281:9926 531.32641:3582 532.32793:374 554.32658:448 556.33770:224 686.54424:448 712.56503:448 713.57758:448 714.58013:224 718.56759:299 726.57610:747 728.58708:299 734.55059:598 736.53975:224 738.58517:448 753.60233:298 770.57690:896 771.58108:300 771.63991:224 779.56777:299 783.62511:373 795.57271:5821 796.57583:2985 797.57756:672 797.60102:373 797.63902:299 798.61088:224 799.66351:821 800.60532:672 800.63297:1045 800.65575:298 802.61942:1045 803.59123:599 803.63767:374 804.62524:298 804.65990:298 805.60439:224 806.56713:298 806.61158:1044 807.60721:522 807.63451:299 808.62066:2911 809.64119:1492 810.60340:1045 810.63034:299 812.62676:522 813.62020:448 814.66535:224 816.55531:1195 816.63853:970 817.55885:747 817.58513:448 817.66898:224 818.54891:299 818.57073:299 819.61720:299 820.58517:1493 821.59446:448 821.63198:224 824.61172:672 825.61720:373 830.61034:374 831.60888:224 831.64482:372 875.67957:224 876.57332:2239 877.58505:1195 878.55340:299 878.58208:896 879.55615:3284 879.62313:224 880.55302:1343 881.56488:1345 882.54759:373 882.58859:823 883.52717:224 883.58074:598 884.63242:224 885.52236:224 885.54869:1716 886.52735:224 886.55900:598	0.00385896	0.00319881	0.00314905	0.0365547	0.0831002	0.100476	0.0560545	0	0.0620769	0	0	0.167257	0.196439	0.136476	0.130545	0.272154	0.176956	0.153065	0.253138	0.00340227	0.0690463	0.0155192	0.157679	0.213829	0.000396283	0.0283421	0.0310385	0.0304404	0.0577317
29237	9.263	873.561	PG 44:8|PG 22:4_22:4	[M-H]-	null	0.26	TRUE	9.301	873.565	C50H83O10P	PG	YNQYXRLLDSEUMY-UHFFFAOYSA-N	O=C(OCC(OC(=O)CCCCCCCCC=CCC=CCC=CCC=CCC)COP(=O)(O)OCC(O)CO)CCCCCCCCC=CCC=CCC=CCC=CCC	410	FALSE	TRUE	TRUE	o; Normalized unit: pmol_per_mg_tissue; Annotation method: Msp20250421160336_ZTscan_converted_dev_1	FALSE	FALSE	29237	0	0	0.97	0.674	0.657	0.92	4	2	2.452	84.36	Liv13_Ztscan_W6.8Da_NEG	873.56104:8018 874.56570:4850 875.57037:1419 876.57504:493 877.57971:0 878.58437:0	101.93409:300 102.93102:448 109.03245:224 112.98445:448 118.92717:224 125.01828:224 130.94434:1269 131.94471:373 132.04976:224 139.00507:224 141.01340:1120 149.01715:299 149.06316:299 152.99773:448 156.98082:448 158.97504:8508 159.97572:1194 160.97574:598 165.01813:448 167.07212:298 171.02620:224 195.00653:598 211.13074:224 224.03137:224 239.06389:224 253.21741:896 255.23183:3732 256.23576:746 267.02381:598 269.21525:224 269.24813:298 275.08374:374 279.23373:448 280.23559:373 281.24784:1045 282.24868:374 283.26270:2836 287.27640:224 288.28448:298 289.06054:224 295.22536:299 297.03587:298 299.19613:224 300.20075:224 304.23418:299 315.04976:522 320.22724:224 325.21941:298 329.24244:298 331.26350:78215 332.27323:12689 333.27123:1194 335.21192:224 343.99673:298 358.46754:299 373.18690:224 378.69915:224 419.26151:298 474.26192:224 486.29642:224 489.25887:299 497.24167:224 499.34802:224 500.25608:373 505.29814:299 506.32542:298 511.88547:224 527.28319:597 528.27790:672 529.25199:448 533.28750:224 541.29949:449 559.30715:747 560.30722:448 567.95306:373 574.21503:224 575.28636:373 667.42176:224 671.45094:224 697.46749:224 713.49807:224 719.44441:373 724.50338:224 725.45095:299 726.44437:224 739.48013:299 739.50751:224 745.50675:224 756.48458:298 760.48733:298 762.46803:298 766.49535:298 767.49553:299 775.52278:299 776.52152:224 778.49332:224 779.47043:224 788.52105:597 790.50234:224 791.52471:746 792.52758:1640 793.50826:746 793.53208:299 793.55510:224 794.51491:224 794.54655:597 795.52086:523 795.55701:299 796.54896:1419 797.55611:1046 798.55751:1120 798.58661:299 799.56550:598 799.59638:224 799.62545:747 800.51898:1791 800.58141:448 802.52706:747 802.54781:448 804.52819:299 804.55591:298 805.47537:224 805.54820:299 806.52925:746 808.53082:224 811.54015:299 811.56938:748 811.61764:448 812.53643:299 812.56911:896 813.50644:224 814.49377:224 814.56491:298 822.54853:224 830.48797:449 830.51003:224 831.49119:374 843.46131:224 866.57252:373 867.53913:299 868.45241:224 868.52912:374 869.43274:224 869.51643:298 869.55546:374 869.58206:448 870.47560:672 870.54807:2613 870.57976:299 871.53475:8658 872.53864:3210 872.56264:1567 873.56223:105530 874.56520:50899 875.56661:14627 876.56447:2985 878.54707:746	0.00132539	0.00218455	0.00158443	0.0868876	0.0797731	0.0696134	0.0366721	0.226707	0.297921	0.37861	0.416454	0.183172	0.0202668	0.158058	0.126831	1.53522	0.529711	0.888002	1.50787	0.00169812	0.0682365	0.329923	0.122082	1.1152	0.000440722	0.0222048	0.0847262	0.0716825	0.491606
29742	10.517	885.556	PG 45:9|PG 21:3_24:6	[M-H]-	null	0.74	TRUE	10.041	885.565	C51H83O10P	PG	DCCXTSZCAAFHRO-UHFFFAOYSA-N	O=C(OCC(OC(=O)CCCCC=CCC=CCC=CCC=CCC=CCC=CCC)COP(=O)(O)OCC(O)CO)CCCCCCCC=CCC=CCC=CCCCCC	410	FALSE	TRUE	TRUE	o; Normalized unit: pmol_per_mg_tissue; Annotation method: Msp20250421160336_ZTscan_converted_dev_1	FALSE	FALSE	29742	0	0	0.7	0.16	0.206	0.678	3	2	2.005	11.21	Liv9_Ztscan_W6.8Da_NEG	885.55023:978 886.55490:0 887.55957:709 888.56424:593 889.56890:0 890.57357:2095	110.97717:299 111.07915:299 112.98524:746 114.93627:299 116.92841:5374 117.92910:746 122.98410:299 127.00060:1642 130.94409:746 139.00746:1193 141.01677:1045 142.02209:224 151.02644:1194 157.12444:224 158.97506:5075 159.97543:896 160.97623:373 165.01885:449 167.01797:373 171.10309:300 174.04145:224 183.01313:224 193.03756:374 196.03704:1194 197.03900:224 199.17049:1045 200.17800:224 221.08475:298 224.06698:299 227.20080:224 236.03021:3806 241.01284:598 241.21805:299 251.09291:224 253.21783:450 255.23312:4628 269.21405:224 269.24814:746 270.25081:298 271.01429:224 277.21833:224 279.23551:746 280.23804:373 283.23648:298 283.26055:4478 284.24566:374 284.26464:374 285.25751:298 288.29464:298 293.21427:597 294.21615:299 295.23552:1791 295.99269:299 296.23370:374 296.26304:448 301.21925:597 302.22013:299 304.23474:1494 305.24635:1642 306.25431:374 309.21815:448 311.16929:597 311.30251:224 312.01498:299 312.29161:298 319.26331:597 325.18411:2239 326.18792:597 328.23353:598 329.03228:523 330.25646:299 331.03019:224 347.26436:299 355.26396:300 419.26022:449 420.25441:224 436.28073:224 445.27617:224 446.27694:447 457.23571:224 474.23478:224 480.31004:1342 481.32029:373 484.27751:298 491.32956:224 494.32276:224 498.26395:449 499.27266:373 502.32278:224 503.29535:672 506.26603:224 508.28559:224 509.34611:598 514.28832:448 515.30540:448 516.22450:522 520.24553:1643 520.34184:299 522.33563:224 536.26901:224 540.27320:299 545.21634:298 546.23371:671 547.23060:299 552.31136:298 560.26083:299 562.30700:299 697.47214:449 709.54471:299 710.56027:448 718.54204:373 724.49925:896 725.50630:672 740.51842:449 743.54044:224 745.48495:224 746.51674:448 747.50216:298 747.52822:299 749.51177:1418 750.51765:1791 751.52687:448 752.52151:299 761.50405:224 762.52067:746 763.51911:372 764.52983:597 765.48144:298 765.52353:299 766.53527:300 768.55952:372 780.55420:448 781.53512:224 782.55531:374 782.57856:598 783.55945:299 785.41995:298 786.49651:820 787.53159:224 790.55038:449 792.55062:299 792.57642:224 793.56439:599 794.56952:672 802.54330:1717 803.53099:373 804.51952:1120 804.54759:224 805.50094:448 805.52161:300 807.57341:16494 807.59544:373 808.57688:8359 809.58694:2240 810.56848:1344 811.56517:747 811.59652:448 811.62965:746 812.55175:597 812.57646:448 813.62842:373 814.59107:224 816.55450:1790 820.57222:896 821.47858:298 821.52560:448 822.51614:299 822.56861:299 823.56868:224 824.51859:299 825.55189:298 828.48726:523 829.61417:224 831.67100:597 848.43632:224 849.44034:224 849.46385:448 850.46634:298 851.47370:224 853.44279:449 855.45979:224 879.59987:672 881.44571:298 881.54730:224 881.60559:1418 882.47633:449 882.52715:224 882.56745:224 882.60486:596 883.45961:224 883.50429:299 883.53423:598 884.48147:2910 884.51240:1045 885.48269:522 885.54621:12837 885.58781:448 886.50852:821 886.55718:4254 887.56013:9104 888.53685:448 888.56882:4030 888.60542:1045 889.57979:21345	0.00957526	0.00919766	0.00602082	0.201009	0.233644	0.199202	0.208024	0.238937	0.280647	0.32664	0.298181	0.247081	0.146323	0.161616	0.143279	0.26494	0.20448	0.267115	0.274642	0.00826458	0.21047	0.286101	0.174575	0.252794	0.0019523	0.0159109	0.0367128	0.0489989	0.0324764
30901	13.461	913.699	PG 46:2|PG 20:1_26:1	[M-H]-	null	0.58	TRUE	13.09	913.69	C52H99O10P	PG	QRVSKOFLFSNQPX-UHFFFAOYSA-N	O=C(OCC(OC(=O)CCCCCCCCCCCCCCCC=CCCCCCCCC)COP(=O)(O)OCC(O)CO)CCCCCCCCCC=CCCCCCCCC	410	FALSE	TRUE	TRUE	o; Normalized unit: pmol_per_mg_tissue; Annotation method: Msp20250421160336_ZTscan_converted_dev_1	FALSE	FALSE	30901	0	0	0.8	0.1	0.13	0.711	3	2	2.039	121.62	Liv12_Ztscan_W6.8Da_NEG	913.70258:2095 914.70724:0 915.71191:3060 916.71658:0 917.72125:0 918.72591:1571	100.93367:3732 101.93261:300 102.02446:896 102.95792:299 103.00324:374 104.03634:299 104.95407:374 109.06494:299 110.97794:224 112.98688:299 113.02325:224 116.92761:1194 119.03409:224 121.03043:224 125.00162:599 127.00114:1194 130.94317:448 131.94110:298 132.92320:224 135.04569:298 141.02559:1567 147.08327:598 149.09649:448 151.01555:299 153.09403:224 156.99151:374 157.06226:299 157.12287:523 158.97519:5821 163.07532:298 165.05590:224 171.10221:299 175.07697:224 179.05543:298 181.03085:224 185.09098:224 187.10534:448 191.10584:224 199.16892:298 200.16659:298 201.13140:224 217.00369:224 217.16033:224 220.15082:224 223.05356:224 227.20279:448 229.95423:224 236.03546:298 241.21647:448 242.00183:372 243.13602:224 253.21662:4328 255.23257:17016 257.20579:298 257.23637:596 261.21800:224 262.03231:372 265.14342:1194 267.15817:299 267.18966:298 269.23790:1418 271.23087:224 273.18537:970 275.19538:299 277.21659:822 278.21534:224 279.23276:12090 280.23460:3807 281.24771:9852 282.25035:1045 283.26403:3582 284.26499:373 291.18863:970 292.19880:298 293.21227:1418 294.21276:299 295.22600:746 297.19093:1344 297.24112:299 298.18974:299 299.20640:673 301.22168:299 303.23080:448 305.24680:374 307.26672:224 309.28133:298 311.22749:224 315.03870:224 315.19540:672 316.20108:224 317.21390:448 319.23298:224 320.22934:224 321.18257:224 323.20049:2985 324.20459:896 325.19449:374 325.21664:299 327.18309:224 327.22948:1343 328.23547:373 330.01516:224 339.19341:374 341.21184:1867 343.22681:523 343.99265:298 365.34065:448 367.35913:1044 368.36714:372 375.32865:224 393.36937:298 397.23917:373 419.25851:521 452.27787:224 484.10327:224 489.32779:224 523.33144:224 541.01050:224 541.10498:224 550.19833:298 570.30664:224 577.88928:224 580.75513:224 586.37848:298 587.38379:298 591.39669:224 593.09621:224 593.42836:224 633.36713:224 635.60637:224 646.61106:224 651.46602:747 653.47442:450 653.60537:298 655.46705:298 658.50392:224 677.47546:448 678.46434:372 680.62022:224 681.51185:224 719.51678:448 720.51329:298 729.59863:523 730.60729:2985 732.55365:299 732.60524:224 742.60158:373 743.53245:224 744.55339:447 749.51005:224 756.62541:299 757.63549:447 759.63232:224 762.50285:448 765.51592:224 778.54548:224 797.61252:224 801.65952:298 806.55776:224 810.68426:1045 811.68084:820 813.70564:299 815.69603:298 816.56031:224 819.59191:372 824.61367:299 825.61509:224 826.64148:1045 828.64041:447 831.64693:224 832.66112:524 833.67065:299 834.53553:224 834.56518:298 834.63931:598 836.65958:373 836.68129:299 837.50870:298 838.52640:224 838.67098:746 839.66391:224 839.69608:896 840.68713:3210 841.68953:1493 842.66237:21643 844.66964:2314 846.68841:224 846.71546:448 847.65573:224 850.55294:224 850.57593:1045 850.60831:1270 850.64111:374 851.59516:747 851.64436:1120 852.65292:224 853.63587:224 854.66429:16718 855.66444:7164 856.49800:224 856.66677:2016 856.69885:224 857.63209:298 857.67970:373 858.67728:298 884.58898:450 884.64333:224 885.59802:597 886.59611:224 892.59223:2611 893.59703:746 907.70866:1344 908.62153:746 908.65859:448 908.71937:300 909.62325:298 909.65634:448 909.70705:1343 910.57740:449 910.59918:522 910.70145:597 910.73215:597 911.63511:896 911.68133:821 911.77969:224 912.56969:448 912.66733:672 912.69564:299 912.72245:299 913.66157:522 913.68675:4926 914.68917:7389 914.72241:970 915.70016:8658 916.70664:4628 916.73441:597 917.67333:299	0.00313766	0.0124572	0.00463445	2.50807	2.43486	1.23209	0.621021	0	0	0	0	1.3994	0.968573	0.209163	0.454508	0.661697	2.13413	2.78286	0.577623	0.00674308	1.69901	0	0.757911	1.53908	0.0050048	0.926665	0	0.531998	1.09473
30389	11.468	901.586	PG 46:8|PG 22:4_24:4	[M-H]-	null	0.11	TRUE	11.249	901.596	C52H87O10P	PG	RIVBDIYJHCYGFP-UHFFFAOYSA-N	O=C(OCC(OC(=O)CCCCCCCCCCC=CCC=CCC=CCC=CCC)COP(=O)(O)OCC(O)CO)CCCCCCCCC=CCC=CCC=CCC=CCC	410	FALSE	TRUE	TRUE	o; Normalized unit: pmol_per_mg_tissue; Annotation method: Msp20250421160336_ZTscan_converted_dev_1	FALSE	FALSE	30389	0	0	0.82	0.069	0.053	0.711	2	2	2.025	7.99	Liv9_Ztscan_W6.8Da_NEG	901.58490:305 902.58957:198 903.59424:0 904.59890:0 905.60357:525 906.60824:0	100.93385:4776 101.93455:746 102.93255:372 103.04225:373 112.98584:598 114.93313:224 123.01241:299 127.00202:299 130.94358:1343 131.94338:373 132.92701:373 139.00766:300 141.01681:8210 142.02111:300 142.99689:373 149.01796:299 158.97598:6866 159.97650:746 160.97665:523 173.99889:224 196.03806:373 228.20093:224 235.10146:224 236.03082:597 236.85620:224 253.22153:299 255.23315:7388 256.23570:672 257.03689:448 265.14066:298 279.23374:1418 281.24926:1120 283.26431:2239 284.27414:597 295.22914:224 297.28055:224 303.23195:523 305.24877:1045 306.24970:299 307.26158:224 309.28434:298 310.27883:224 311.17214:299 312.16853:298 327.23296:523 328.24371:373 329.03228:373 331.03611:596 331.27034:299 332.26925:224 343.99870:372 349.22049:299 359.29812:299 431.21583:298 464.31623:224 484.28039:448 485.28806:372 486.29120:2164 487.30547:373 488.30657:299 494.32157:299 508.34179:224 524.27641:448 525.27549:298 528.71912:224 533.94802:224 537.26356:224 546.36652:224 554.28924:299 555.28676:224 560.24937:224 566.28737:224 576.34459:298 672.52667:299 678.71740:224 698.54448:224 700.53600:224 701.50467:298 714.51289:224 723.57221:298 730.57570:299 731.56972:224 739.52849:597 740.53448:598 746.58036:224 751.53772:298 752.56213:224 754.52544:224 757.50799:448 760.58236:224 768.55622:896 769.56517:523 770.57534:224 775.53775:299 777.54871:299 778.56441:448 780.55774:447 796.58003:448 798.61140:522 800.54309:224 804.55106:747 807.57837:224 810.60649:298 814.53562:298 818.58142:523 821.58966:747 824.61081:3208 825.61646:821 826.58997:448 828.57445:224 830.60348:298 830.62770:299 831.65311:821 832.63521:748 835.61692:224 836.51493:448 836.59127:224 838.50432:299 838.53914:299 838.56037:224 841.63109:224 841.66725:224 895.49181:448 895.57484:224 896.54021:299 897.65416:224 898.54263:299 898.63582:299 899.56169:299 899.64116:298 900.48686:448 900.51650:672 900.55689:299 900.59064:299 901.49296:298 901.52157:448 901.65073:224 902.52440:373 902.60444:374 903.52631:299 903.56048:299 903.59201:224 904.47634:598	0.00447206	0.00308611	0.00497114	0.0548181	0.0825914	0.0444521	0.0518317	0.0613452	0.0655865	0.0992812	0.0759484	0.0912653	0	0.0509776	0.0315436	0.0804588	0.0406112	0.0286437	0.0421243	0.00417644	0.0584233	0.0755403	0.0434466	0.0479595	0.000976664	0.0166907	0.0169742	0.0381778	0.0224896
27777	9.336	835.517	PI 34:1|PI 16:0_18:1	[M-H]-	null	0.68	TRUE	9.257	835.534	C43H81O13P	PI	PDLAMJKMOKWLAJ-UHFFFAOYSA-N	O=C(OCC(OC(=O)CCCCCCCC=CCCCCCCCC)COP(=O)(O)OC1C(O)C(O)C(O)C(O)C1O)CCCCCCCCCCCCCCC	410	FALSE	TRUE	TRUE	o; Normalized unit: pmol_per_mg_tissue; Annotation method: Msp20250421160336_ZTscan_converted_dev_1	FALSE	FALSE	27777	0	0	0.97	0.168	0.189	0.869	4	2	2.22	84.18	Liv06_Ztscan_W6.8Da_NEG	835.53015:5412 836.53482:2839 837.53949:1109 838.54415:0 839.54882:0 840.55349:0	100.93439:4627 101.93463:523 107.08747:224 116.93027:970 120.06661:224 122.98721:597 123.11962:224 125.02342:299 125.06671:298 127.03568:224 130.94592:820 134.01424:224 140.01499:523 141.01827:374 150.00285:298 152.99805:1194 156.98464:299 158.97667:11941 159.97863:1343 163.07452:224 164.02153:224 165.02025:224 165.09089:224 167.07321:299 168.04837:672 171.10690:447 177.16663:523 191.17813:300 195.01084:224 196.04076:1120 199.17794:746 227.03480:448 227.19819:970 229.19913:821 235.99805:298 241.22169:1343 242.01728:447 249.19142:449 251.20442:300 254.22166:449 255.23420:6120 256.23744:1120 257.24497:298 259.24794:224 267.02709:598 271.22893:598 272.23581:372 275.20578:523 277.21978:42690 279.23547:44481 281.24972:3582 282.25374:896 283.24842:11195 284.24961:1194 286.51809:224 293.22748:298 295.22974:18658 296.23833:4180 297.03996:299 297.24034:672 301.21920:224 303.23497:20374 327.23558:59855 328.23863:10896 329.23596:746 339.19835:224 339.32934:299 351.81132:299 379.28635:224 389.21068:299 391.23087:448 395.21760:298 405.25020:298 415.21429:372 415.23442:299 417.23735:4329 418.25419:1193 419.26029:3433 420.26506:524 421.27081:299 435.25423:896 436.25711:372 437.26958:598 439.25249:374 440.23237:224 443.26462:523 446.23250:299 451.24868:746 451.73635:224 453.28351:224 457.31504:224 460.29103:224 463.23190:971 464.22636:224 465.26018:448 466.27105:448 477.26292:1046 478.29745:1716 479.30339:672 481.31978:972 484.23255:224 484.27629:522 486.30004:448 486.77291:224 488.31085:224 489.27138:523 489.87717:224 490.27158:299 493.97504:224 502.30396:1418 503.97832:298 504.31419:2538 506.27532:449 507.26468:299 516.55844:298 521.31713:224 524.29355:3806 525.28598:821 528.83830:224 529.18400:224 531.26603:522 533.58578:522 534.96062:299 535.05946:224 535.35460:224 536.34189:746 536.85357:299 537.34123:448 538.08589:224 539.54525:224 540.18493:224 540.26571:746 540.71160:224 541.88417:299 542.63523:298 543.68386:299 544.27552:298 544.30289:224 547.80224:298 550.06542:224 552.32338:524 552.87014:299 552.92014:298 553.31802:448 553.77212:224 554.27431:224 554.66276:224 554.76417:299 557.28941:373 559.94177:224 562.17945:224 580.97052:299 586.34028:299 596.30695:224 635.64668:299 659.57645:224 667.43893:373 668.42762:224 669.45161:821 670.45671:224 671.46084:299 687.46595:450 688.47523:373 689.44964:373 693.45825:672 694.45183:448 695.47235:224 697.47563:298 714.48066:298 714.52247:298 721.49284:299 728.52474:373 734.48820:523 736.49597:598 737.47421:224 738.48820:523 740.55034:597 741.54573:299 745.48964:7762 746.49652:5448 746.51658:224 747.50195:12164 748.50420:3284 749.45450:523 749.50903:448 752.56801:224 753.54239:449 754.49280:299 755.48926:224 755.51121:224 756.49981:374 756.53510:299 758.54018:50601 759.54237:27465 760.50973:299 760.54664:6418 762.51625:3284 763.51848:1791 764.52963:204791 767.49491:299 768.49572:224 768.52709:448 768.55961:224 771.53167:448 772.51602:299 773.49647:672 773.53152:597 774.52273:746 774.54879:448 775.52750:10822 776.53069:2388 777.49899:298 777.54124:597 779.48778:1344 780.44293:224 816.35916:224 827.57624:1866 832.53137:6717 832.56239:597 833.52713:8358 834.52669:56124 835.53087:23435 836.48737:448 836.53731:10299 837.55042:3583 838.55362:7911 839.52775:598 839.57368:522 840.49211:1941	0	0	0.0226083	5.58809	6.25585	5.49912	8.53536	4.58473	4.06665	4.43948	3.48596	3.4248	8.68606	6.89644	5.80823	3.10523	2.53435	2.33251	4.98955	0.0075361	6.4696	4.1442	6.20388	3.24041	0.0130529	1.41797	0.490086	2.20005	1.21114
27711	9.168	833.518	PI 34:2|PI 16:0_18:2	[M-H]-	null	1	TRUE	9.009	833.519	C43H79O13P	PI	BSNJSZUDOMPYIR-UHFFFAOYSA-N	O=C(OCC(OC(=O)CCCCCCCC=CCC=CCCCCC)COP(=O)(O)OC1C(O)C(O)C(O)C(O)C1O)CCCCCCCCCCCCCCC	410	FALSE	TRUE	TRUE	o; Normalized unit: pmol_per_mg_tissue; Annotation method: Msp20250421160336_ZTscan_converted_dev_1	FALSE	FALSE	27711	0	0	0.95	0.505	0.511	0.93	9	2	2.378	1517.22	Liv03_Ztscan_W6.8Da_NEG	833.52380:256367 834.52847:102656 835.53314:22256 836.53781:37576 837.54247:0 838.54714:0	100.93763:10897 101.93470:1343 113.02795:224 116.93012:1642 117.06995:224 120.06811:598 122.98486:224 125.02395:522 125.06015:298 130.94891:1194 131.94622:448 132.93384:373 133.10507:299 134.98527:672 145.04907:224 149.01829:373 149.13697:298 152.99714:11792 153.41726:224 155.00147:224 156.98852:598 157.12824:224 157.36452:224 158.97684:17165 159.97737:1865 160.60470:224 160.92821:224 160.97717:523 161.89882:224 163.70618:298 163.84787:299 164.04266:448 164.12061:448 164.15254:373 164.51487:224 164.61042:374 164.71947:373 165.08618:224 165.35948:298 165.99460:224 167.10790:224 167.36048:224 169.08929:224 171.10498:448 171.44658:224 173.03038:224 176.15367:224 177.16470:299 187.18277:224 188.80929:224 191.18186:299 192.18456:299 193.03777:224 193.90256:224 195.21526:224 196.04381:522 199.17124:1045 200.17602:299 200.94659:299 210.02079:299 223.00414:4105 225.07430:224 227.20371:14702 229.19861:1194 236.03592:447 241.01417:46869 242.01814:2538 249.18808:298 251.20946:298 253.21936:1045 255.23514:23733 256.23723:3284 257.23895:747 259.02474:1343 266.04916:224 267.03069:224 271.23249:598 275.04768:224 277.85390:224 279.23628:120457 281.24947:5821 282.25535:746 283.24712:11493 284.24757:2089 285.25101:224 293.21402:896 297.04121:2612 297.24649:970 298.25541:373 299.20120:1120 301.22078:3582 302.22250:522 303.23740:1344 304.24040:299 305.24819:224 313.22051:224 315.05579:747 325.22041:299 327.23648:73886 331.19620:224 341.26815:224 342.89235:448 343.21860:224 343.99599:224 344.68441:372 345.35716:224 345.79058:224 347.18809:224 347.69920:298 349.62679:298 350.05465:224 350.36336:224 350.57199:298 351.49785:224 351.96949:224 353.17898:373 353.27640:448 363.08745:224 363.19680:598 364.81766:224 366.27972:448 367.18112:224 372.69204:224 373.24992:224 373.49076:224 384.71729:373 391.22975:33435 392.23214:7613 393.23292:1046 400.32379:298 409.23309:2388 413.21669:299 415.22967:5448 417.24455:14330 418.24999:3583 418.27061:224 419.25580:896 420.25676:298 425.91758:298 431.06234:224 433.23256:373 435.25488:5373 436.25488:746 439.22644:299 452.28230:7015 462.69769:224 463.22789:4328 464.23090:746 472.24857:299 475.26297:298 478.29990:298 478.84844:299 480.32147:1045 480.34200:224 480.56988:224 481.12294:224 481.30790:224 484.29061:820 485.28910:448 489.73178:224 489.81875:298 490.84190:448 490.89354:372 492.31793:374 493.88053:373 494.00763:224 494.47054:299 495.61489:298 496.23941:448 496.70010:224 496.94458:224 497.25778:373 498.85279:298 499.15742:224 499.26226:224 500.41378:373 503.27543:448 506.32487:224 506.41891:224 518.24986:448 519.23473:224 520.30451:224 522.28148:896 523.29233:447 524.23726:299 524.27858:1268 524.89023:448 525.28874:299 525.32033:224 526.28618:373 527.98382:298 528.45395:224 528.59181:299 529.24978:224 529.29701:224 529.58380:224 529.79371:224 530.49361:298 530.57197:299 530.61267:299 531.08312:224 531.26816:447 532.02128:448 532.11429:224 532.26229:298 532.41437:299 532.46867:448 532.65056:299 532.67203:299 533.15565:299 533.28943:372 533.32423:448 533.84791:373 533.89429:523 534.03222:224 534.06441:373 534.14168:224 534.21014:224 534.23555:448 534.75832:672 535.02682:373 535.13578:224 535.42755:597 535.69054:224 535.73296:224 535.79179:298 535.99773:522 536.06121:299 536.31637:298 536.38770:523 536.50028:224 536.52357:373 536.56567:448 536.79715:448 536.83658:746 536.86619:448 536.92462:447 536.96517:298 537.19227:447 537.21641:597 537.24776:224 537.33028:448 537.54237:448 537.65773:448 537.67553:522 537.84838:298 537.95154:224 538.15562:300 538.25496:224 538.30166:672 538.37815:373 538.42141:373 538.46646:299 538.49447:299 538.57888:448 538.63001:896 538.70683:597 538.77831:373 538.83574:299 539.01975:672 539.10756:448 539.28693:598 539.32507:448 539.35761:298 539.53235:299 539.63199:522 539.73856:224 539.76923:895 539.80244:299 539.99679:746 540.12302:299 540.19205:522 540.38602:372 540.41962:373 540.68557:300 540.80489:373 541.04024:373 541.15837:224 541.26318:448 541.28706:448 541.32681:373 541.49101:746 541.51198:299 541.64798:299 541.71027:971 541.78198:523 541.82955:448 541.85312:1344 541.92189:373 541.99161:447 542.06484:373 542.11656:672 542.21082:448 542.26064:448 542.38909:821 542.49227:970 542.63078:672 542.65904:373 542.71071:224 542.75921:896 543.02660:747 543.14756:299 543.19265:299 543.22494:299 543.29073:224 543.34713:224 543.46591:298 543.54300:224 543.59154:373 543.68659:299 543.82352:672 543.99815:522 544.03950:299 544.12629:448 544.17237:298 544.21890:448 544.37252:373 544.49492:597 544.54125:298 544.58859:224 544.62623:224 544.97020:448 545.00187:373 545.07176:448 545.13528:448 545.29762:597 545.57182:597 545.70741:299 545.76055:224 545.84502:449 546.04119:299 546.07027:224 546.12721:298 546.34750:671 546.49456:448 546.53081:299 546.55231:299 546.69704:746 546.90086:672 546.99430:299 547.08221:746 547.14950:448 547.35874:298 547.59136:224 547.78980:448 547.93843:598 547.98330:298 548.01419:523 548.09143:224 548.12810:298 548.17512:746 548.24043:373 548.32099:299 548.35683:300 548.40559:224 548.58932:299 548.73467:298 548.76677:523 548.84865:299 549.06939:298 549.09998:298 549.16046:822 549.37996:373 549.49002:597 549.74769:299 550.41283:224 550.50612:448 550.66124:448 550.73338:448 551.34276:224 551.39372:224 551.48428:374 551.59895:299 551.68939:523 551.87995:448 552.02358:597 552.05094:298 552.08456:299 552.12858:448 552.20023:373 552.27210:224 552.93105:299 553.28271:19703 553.65851:672 553.90817:896 554.29393:8135 554.77155:299 554.81748:224 554.84926:373 555.20854:224 555.29784:820 555.52915:448 556.14700:447 556.27583:597 556.62467:374 556.65719:672 556.68140:224 557.19876:298 557.51140:523 557.77521:224 557.80144:299 557.92847:224 558.21066:299 558.43063:224 558.48625:224 558.54776:299 558.79635:448 558.87379:746 558.99663:298 559.31737:224 559.46217:298 559.54665:374 559.69621:299 559.81166:299 560.09272:299 560.17490:298 560.33393:298 560.44084:224 560.89558:597 561.13186:224 561.15427:224 561.58768:298 561.97694:298 562.14033:298 562.24394:224 562.32461:224 562.66245:299 562.92773:448 563.18729:298 563.25646:373 563.66936:372 563.72245:299 563.88255:373 563.92527:224 563.98969:224 564.39324:449 564.63586:224 564.67767:372 565.03001:373 565.60492:224 565.77930:224 565.97377:224 566.90575:224 567.02982:448 567.32549:372 567.64919:298 568.12209:298 568.35979:224 568.46204:224 568.53634:298 568.58704:224 568.79248:299 569.02069:224 569.42651:298 569.82898:298 569.94100:224 570.01627:373 571.28423:2165 572.10858:299 572.28167:523 572.30817:299 573.28134:224 574.17299:597 574.91579:224 575.31227:299 575.76168:224 576.48954:598 577.28320:5970 578.29461:599 578.69634:224 579.29263:299 580.24770:224 580.28567:224 581.32906:224 583.08398:298 584.09178:298 584.48522:224 585.24943:224 586.11088:298 594.29985:224 595.06866:298 595.30063:374 597.12185:224 600.74097:224 610.35725:299 669.44840:298 671.47967:598 734.47475:299 741.45256:672 741.50247:224 742.44656:597 743.47342:300 745.48851:40600 746.49337:19628 747.49670:3508 748.50482:748 748.52925:299 748.56799:224 754.50515:224 756.52058:1642 757.50342:224 757.52541:970 758.54044:3582 759.54648:895 759.57167:448 760.55501:4925 761.55637:597 762.51519:113590 763.51931:47616 767.53783:448 767.55917:298 768.52384:224 772.54098:372 774.37562:224 774.51844:224 776.52872:449 777.47708:448 779.48365:1195 780.54535:224 788.51311:746 790.53051:299 791.53123:298 803.50945:299 807.45748:224 828.48258:1343 828.53092:12687 828.56706:448 829.48977:1045 829.57562:373 831.05079:299 831.52528:4703 831.54940:1568 832.52005:77020 833.52446:494813 834.52860:543772 835.53294:211359 836.53617:43436 837.54397:5747	0.152791	0.189338	0.142352	138.829	158.49	176.42	192.478	87.2757	104.44	93.9323	79.6665	99.7327	208.498	179.625	148.588	83.692	32.8962	42.7983	76.1093	0.161494	166.554	91.3286	159.111	58.8739	0.0246725	23.1167	10.5059	46.5347	24.8077
27650	8.874	831.508	PI 34:3	[M-H]-	null	0.11	TRUE	8.826	831.503	C43H77O13P	PI	UHAJRYVOXHROHT-UHFFFAOYSA-N	O=C(OCC(OC(=O)CCCCCCCC=CCC=CCC=CCC)COP(=O)(O)OC1C(O)C(O)C(O)C(O)C1O)CCCCCCCCCCCCCCC	420	FALSE	TRUE	TRUE	o; Normalized unit: pmol_per_mg_tissue; Annotation method: Msp20250421160336_ZTscan_converted_dev_1	FALSE	FALSE	27650	0	0	0.95	0.298	0.35	0.845	3	1	1.62	13.7	Liv04_Ztscan_W6.8Da_NEG	831.50812:3237 832.51279:1641 833.51745:1158 834.52212:0 835.52679:0 836.53146:0	101.93385:299 102.93194:299 111.08149:224 112.98552:299 116.92909:1120 121.06677:224 122.98624:224 130.94637:672 140.01446:299 141.01784:224 149.02089:299 152.99725:896 158.97659:5672 159.97880:746 165.97902:224 168.04599:224 171.10403:299 180.01836:224 196.03976:224 199.17328:224 227.20267:299 241.01482:448 253.21800:373 255.23531:2985 256.23834:597 267.02590:224 269.21807:299 281.24178:1493 282.22910:224 283.25001:373 284.27498:224 285.99337:224 293.22351:896 295.23055:2688 296.23108:448 297.23189:300 301.21887:598 303.23519:522 304.24104:299 309.24188:1045 309.27733:373 315.04567:449 316.04846:298 319.23259:596 325.21711:298 327.24044:1194 329.24833:299 335.21788:224 341.21736:224 343.23042:598 343.99825:448 371.26667:224 385.35034:224 391.23422:747 409.24470:522 415.22984:449 418.22352:224 419.25848:1045 420.25638:448 433.23637:299 437.27530:299 439.23725:1343 440.23084:374 457.24591:373 463.23228:598 464.22715:298 465.25658:299 476.27927:299 478.29656:448 480.31726:448 481.31617:299 491.74024:224 502.29456:448 504.31341:1940 522.26723:447 526.29880:224 553.30811:299 655.53524:299 708.52239:224 739.50023:1045 740.49340:448 741.49449:299 742.50918:299 743.47343:2985 744.47450:1941 745.49447:1418 746.48690:299 747.48775:747 752.48957:224 754.50929:372 756.52345:3658 757.52608:1866 758.53773:18210 759.54237:4627 760.49528:448 760.52852:2985 760.55105:1493 761.51566:747 767.49694:299 772.55699:1792 773.56429:373 774.51436:224 786.58687:373 798.53001:298 815.48146:299 826.52120:299 826.54932:2388 826.57523:298 827.53525:746 827.56701:299 828.48365:597 828.51694:522 828.54815:896 828.57282:597 829.50338:299 829.54523:746 830.51942:3284 831.50797:18210 832.51390:8060 832.55669:597 833.52319:8806 834.53684:4104 835.54936:1044	0.0148862	0.0218654	0.0114245	2.27254	1.93776	1.86659	2.51467	2.30476	1.65097	2.04048	2.05867	1.88162	2.445	2.53788	1.63927	1.1983	0.712525	1.07767	0	0.0160587	2.14789	2.01372	2.12594	0.747126	0.00531826	0.301855	0.270202	0.435136	0.539202
27649	8.734	831.501	PI 34:3|PI 16:1_18:2	[M-H]-	null	0.79	TRUE	8.738	831.503	C43H77O13P	PI	OVRGKBVGFTUEIT-UHFFFAOYSA-N	O=C(OCC(OC(=O)CCCCCCCC=CCC=CCCCCC)COP(=O)(O)OC1C(O)C(O)C(O)C(O)C1O)CCCCCCCC=CCCCCCC	410	FALSE	TRUE	TRUE	o; Normalized unit: pmol_per_mg_tissue; Annotation method: Msp20250421160336_ZTscan_converted_dev_1	FALSE	FALSE	27649	0	0	1	0.355	0.429	0.864	6	2	2.323	40.6	Liv10_Ztscan_W6.8Da_NEG	831.50220:4777 832.50687:0 833.51153:0 834.51620:0 835.52087:0 836.52554:0	100.93403:8210 102.93300:299 104.02176:374 112.98646:299 116.92814:2538 117.93142:299 122.98429:299 125.02648:299 130.03965:224 130.94444:1642 132.04892:598 139.04676:448 140.01235:448 141.01427:299 145.04721:299 146.93944:224 146.96433:224 148.01144:224 149.02288:747 152.68698:224 152.99596:597 158.97553:14628 159.97737:970 160.97481:224 168.04222:598 171.10301:597 175.02652:224 176.01535:224 176.90718:298 179.07211:224 180.01719:299 195.10114:224 195.14273:298 196.03885:449 199.16951:598 203.92980:298 223.00977:298 227.20095:448 241.01166:1493 241.99755:224 251.20277:372 253.21794:597 255.23303:13956 256.23584:1940 257.23351:448 269.20984:299 269.25047:299 279.23332:2015 280.23751:448 282.25276:1045 283.25918:746 291.19687:448 293.24438:448 294.21918:448 295.22828:28211 296.23175:2762 297.22955:597 299.20394:299 301.21620:822 303.22917:597 303.69663:224 307.22670:1194 308.22989:597 309.24380:1492 310.24547:448 311.22232:224 315.04170:821 317.20967:298 325.21383:299 327.24166:2164 328.23436:299 329.24510:224 337.23829:373 341.21337:298 343.99660:746 349.27803:224 352.25776:224 367.26474:1047 368.27568:224 389.21138:1044 390.20861:299 391.22424:374 415.22487:820 419.25510:1045 420.25592:224 433.23956:372 437.26719:448 439.21677:449 452.28099:372 455.21398:224 457.23100:372 463.23283:672 474.26062:448 478.29087:895 480.30853:1940 481.23361:299 481.31131:300 485.59659:224 487.05662:224 490.72357:224 493.43965:224 494.03591:224 497.45260:224 497.93838:224 497.97664:448 499.74294:224 502.29719:748 522.25520:224 528.44605:224 531.10899:224 533.90567:224 537.31002:298 538.34766:224 538.67161:373 540.53823:224 542.01542:224 544.77560:224 547.45015:224 551.26338:597 552.26273:299 553.27583:298 555.53489:224 574.89075:224 577.28622:449 580.10793:224 600.70185:224 687.45674:448 688.46781:449 699.46329:224 711.46229:598 713.47407:1568 714.48682:970 737.47126:298 737.49316:224 739.49264:1492 740.49542:299 741.50318:300 743.46223:3582 743.48758:448 744.44909:224 744.47249:1494 745.46494:299 745.48896:224 746.47218:372 747.49175:896 747.52501:299 749.49356:299 752.48771:373 753.57013:224 754.50004:1568 755.53375:299 756.51611:4179 757.51909:2090 758.53363:103216 759.53717:43585 760.50444:597 760.53868:11270 761.51189:1045 761.54126:2090 762.50233:448 764.53037:224 768.53738:224 770.53016:1791 771.53257:898 772.54770:5076 773.54473:1866 774.50580:448 774.60221:224 775.51563:373 782.53856:523 783.50609:224 784.55308:299 786.56603:448 816.49117:224 824.50946:299 824.53051:299 825.52778:448 828.56222:9478 829.53216:1119 829.55777:1940 829.58319:448 830.50346:2613 830.53975:3060 831.50368:94932 832.50939:34331 832.53133:1045 833.51580:12986 834.52124:4851 835.52205:747 836.49373:224	0.0246667	0.00474279	0.0150767	3.19957	3.13411	2.50436	3.54548	2.3699	1.8299	1.29456	2.14611	3.71357	4.71782	5.63919	4.48584	1.95575	1.06046	1.36881	2.37349	0.0148287	3.09588	1.91012	4.63911	1.68963	0.00996426	0.433686	0.466346	0.792986	0.588009
27589	8.583	829.485	PI 34:4|PI 16:0_18:4	[M-H]-	null	0.47	TRUE	8.628	829.487	C43H75O13P	PI	YRFQAEJSPQUPTH-UHFFFAOYSA-N	O=C(OCC(OC(=O)CCCCC=CCC=CCC=CCC=CCC)COP(=O)(O)OC1C(O)C(O)C(O)C(O)C1O)CCCCCCCCCCCCCCC	410	FALSE	TRUE	TRUE	o; Normalized unit: pmol_per_mg_tissue; Annotation method: Msp20250421160336_ZTscan_converted_dev_1	FALSE	FALSE	27589	0	0	0.92	0.256	0.289	0.834	4	2	2.218	18.78	Liv02_Ztscan_W6.8Da_NEG	829.49426:970 830.49893:0 831.50360:786 832.50827:0 833.51293:0 834.51760:0	101.93457:1120 102.93246:448 111.04639:448 112.98805:449 113.02601:224 114.93473:299 116.92910:1791 117.92958:598 125.02685:896 125.06589:298 130.94529:4179 132.04477:373 135.04491:224 135.08581:224 137.06315:299 139.03843:298 141.01755:597 141.05652:299 151.04360:224 152.99929:448 153.05786:224 156.98173:373 158.97663:17016 159.97707:3134 160.97649:672 161.09846:224 165.02025:224 165.09183:224 165.98704:298 171.10435:224 174.97237:447 176.90180:224 181.08628:298 183.10458:224 209.12090:298 225.11610:299 228.20566:224 241.01573:224 253.21956:299 254.22677:447 255.23354:8658 269.25175:224 275.20426:300 279.23308:448 281.24936:1045 282.25515:299 283.26389:2240 284.27064:448 285.18676:298 291.19765:448 293.21303:2239 294.22288:448 295.22876:2389 297.27447:224 301.21709:299 303.23427:299 305.21310:597 306.21685:224 307.23105:1342 308.23446:372 309.20992:299 309.24445:598 311.22284:373 315.04221:896 315.20114:224 319.23091:448 327.23649:747 328.24229:299 330.25086:224 343.22989:224 344.00018:1045 359.22652:298 361.23592:447 363.21599:224 363.25275:224 364.35988:224 365.25577:373 365.27293:224 383.31577:224 391.23025:523 392.22799:224 409.24208:224 419.25708:374 425.36882:447 437.20462:224 439.22640:299 478.30926:448 480.30245:3135 480.33300:224 481.31364:970 487.27450:298 495.74629:224 502.91494:224 506.32322:373 508.92162:224 522.27142:298 530.37034:224 547.23010:299 595.28867:224 629.51715:299 655.53618:224 676.39358:224 685.44415:298 709.01036:224 709.44989:299 711.46516:299 712.48049:299 713.47843:449 736.51768:224 739.50102:896 740.49978:599 740.52179:224 741.46387:672 741.49299:374 741.51445:224 742.49838:523 742.52415:224 743.46151:224 748.48455:224 750.50581:224 751.48832:224 754.51201:2464 755.50929:1643 756.51920:8508 757.52856:2985 758.53513:22464 763.50798:299 763.55815:298 764.49172:224 767.51166:372 768.51638:448 769.48956:373 769.51929:897 770.53997:2314 772.55285:2090 773.55754:747 774.56945:224 776.50677:597 791.52814:224 794.50174:449 795.50930:448 825.52530:373 827.48764:299 827.50797:299 827.53795:1642 828.54293:3135 828.56412:597 829.50248:9254 829.54944:746 830.50618:4479 830.53264:821 830.56896:672 831.53546:1194 831.59280:224 832.52341:597 832.55830:1493 833.51770:673	0.0116371	0.0115769	0.009953	0.789217	0.699818	0.767554	0.57119	0.208913	0.446581	0	0.109202	0.847755	0.720103	1.31643	0.778292	0.658251	0.264886	0.240803	0.530819	0.0110557	0.706945	0.191174	0.915645	0.42369	0.000955412	0.0981877	0.190451	0.272238	0.204256
28845	10.385	863.565	PI 36:1|PI 16:0_20:1	[M-H]-	null	0.58	TRUE	10.391	863.565	C45H85O13P	PI	SNFDHIHVIUMZSD-UHFFFAOYSA-N	O=C(OCC(OC(=O)CCCCCCCCCC=CCCCCCCCC)COP(=O)(O)OC1C(O)C(O)C(O)C(O)C1O)CCCCCCCCCCCCCCC	410	FALSE	TRUE	TRUE	o; Normalized unit: pmol_per_mg_tissue; Annotation method: Msp20250421160336_ZTscan_converted_dev_1	FALSE	FALSE	28845	0	0	1	0.186	0.245	0.854	5	2	2.244	59.16	Liv9_Ztscan_W6.8Da_NEG	863.56531:6464 864.56998:5066 865.57464:1795 866.57931:0 867.58398:0 868.58865:0	101.93638:448 112.98556:298 123.01280:299 125.00375:598 130.94586:746 133.06694:224 134.98435:372 141.96118:299 149.13747:224 152.99619:598 153.34859:373 153.50434:224 153.88428:224 155.06297:374 155.10592:299 157.12720:224 157.59810:298 157.94160:224 159.97671:374 160.57019:224 161.99116:224 163.01728:298 165.01539:224 165.16612:448 166.50021:224 167.15552:224 168.04397:6120 169.04501:299 171.09715:374 172.99936:298 177.09114:299 181.54615:298 193.03502:373 196.03924:1493 197.12701:298 197.94674:224 198.12007:298 198.30020:373 198.39158:224 198.82606:224 199.03288:298 199.17306:224 199.43251:299 200.70323:224 201.85158:224 203.18101:2612 203.38676:298 204.18171:598 205.93401:299 208.77484:298 210.25807:224 211.10144:373 211.13606:224 213.24536:224 213.93970:224 215.20699:224 216.78288:373 223.13494:298 223.16855:597 224.06911:2836 227.20114:1642 231.21005:372 234.01227:224 236.03784:5074 241.01289:746 245.15341:224 249.14838:224 253.21472:448 255.23343:13583 256.23664:1493 257.22820:29629 259.24083:746 262.47202:224 270.25322:224 283.26558:198671 285.26450:2388 286.26750:448 295.22953:299 296.09397:224 299.20057:224 300.21091:447 301.21928:477796 302.22172:92992 304.23560:2239 306.25247:1940 309.28004:224 311.17021:373 316.23545:598 319.26364:821 320.26936:374 327.23377:6568 327.89750:224 328.24337:1120 328.56117:298 329.24970:10747 330.25490:2314 336.19969:298 336.32835:224 341.25739:298 343.28591:224 345.02145:299 346.42285:299 357.46184:224 359.78331:299 391.22242:299 391.26948:224 417.23935:524 419.26905:2911 420.27129:971 431.29653:224 437.20356:299 437.25295:299 437.28244:300 443.25660:448 445.26895:299 446.27462:298 447.29007:821 455.35321:224 462.30254:224 465.29511:448 476.27867:373 478.29087:448 480.30036:1494 483.33249:224 486.30052:448 488.27633:298 489.29860:224 490.33550:6045 491.33715:448 498.26141:1941 499.26818:449 499.39553:224 499.48974:299 500.27583:5822 500.29817:299 501.28254:1344 502.24297:299 502.28006:299 503.19654:224 503.37648:299 504.12867:224 504.31307:448 505.18937:298 505.45966:224 505.85920:373 506.33398:1119 507.08873:224 507.75637:448 508.34162:46570 508.92804:448 508.97676:224 509.34187:7165 509.75447:373 510.99390:300 511.67648:224 511.93709:598 512.09759:448 512.29461:448 512.67839:597 512.78726:598 512.99415:224 513.09389:597 513.21931:523 513.63866:672 513.70328:224 514.03088:299 514.32623:448 514.35322:598 514.38418:224 514.45236:224 514.64694:298 514.72539:299 515.09862:224 515.30164:372 515.48890:224 515.82231:1194 515.93095:374 516.01672:224 516.16871:598 516.24138:747 516.41994:448 516.63071:374 517.12736:448 517.36531:672 517.72942:299 518.00620:300 518.47873:224 518.56966:896 518.82543:298 518.93751:449 519.10887:597 519.13336:224 519.33337:299 520.01266:523 520.42981:224 520.49763:299 520.67638:299 521.30059:300 521.40104:224 521.46658:449 521.75479:299 522.00375:746 522.21215:298 522.27933:299 522.50187:373 522.71527:597 523.05112:522 523.24342:672 523.27287:448 523.31275:672 523.51226:448 523.63571:597 523.95388:298 524.20900:224 525.05335:373 525.23533:299 526.29456:1716 526.83238:597 527.62052:372 527.66430:224 527.71483:224 528.05342:224 528.26142:299 528.28799:448 528.52695:224 528.65759:597 530.06445:224 530.24086:224 530.31852:224 531.33627:224 531.36247:224 531.54557:299 531.69715:224 531.87637:224 532.17807:224 532.33275:2612 532.79661:224 533.94463:224 534.49708:299 534.65981:224 535.19905:224 536.28514:224 537.30634:374 537.52701:373 538.22247:224 538.48991:523 539.14477:224 539.72578:224 541.25098:224 541.49493:298 542.01200:224 542.54859:299 544.18159:299 544.21297:448 544.34274:224 544.69431:299 544.73624:224 545.22233:448 546.29797:224 546.55231:224 547.04538:224 547.63029:298 548.63360:299 548.83712:224 549.18070:224 549.97478:299 550.23272:224 552.34323:298 553.28100:224 553.65357:224 554.55619:224 555.94002:298 558.81338:224 559.50556:523 559.88846:224 560.18169:447 560.48888:224 560.75448:224 561.51692:224 563.37569:224 564.08681:298 565.00486:299 565.18873:224 565.71525:298 567.10070:224 567.72664:224 569.50396:299 570.43341:224 572.25601:298 573.06659:224 574.22205:224 578.67562:298 579.28955:224 580.86750:224 581.31305:224 581.33834:298 582.31001:448 583.31814:298 594.28955:224 618.24691:224 643.41206:224 653.43199:224 656.25566:224 683.45404:224 697.49040:1792 698.47627:821 699.48990:448 700.48555:298 701.48331:224 711.48381:448 714.50145:598 718.52435:224 721.49108:2762 722.48323:1195 723.49551:2985 726.52505:374 727.51930:300 731.46066:224 736.51487:224 737.49914:298 740.52721:1566 741.51540:746 741.54595:298 742.52918:224 762.50802:896 763.50741:449 765.52695:2090 765.56259:298 766.52952:746 767.54761:300 768.55567:523 769.54628:746 770.55498:298 775.54028:1270 776.52183:970 777.53839:449 777.58973:372 778.53423:299 779.48134:747 780.47939:299 780.51636:299 782.53363:374 782.57896:2687 784.57792:448 784.61777:224 785.61310:224 785.63982:224 786.50934:299 786.54884:896 786.57719:224 787.57352:523 788.52849:298 788.54894:597 789.26249:299 789.35148:224 789.40504:224 789.57808:372 790.54075:13433 791.54994:6418 792.55461:466900 797.49657:224 797.57276:449 797.60461:746 798.51557:372 798.59223:298 802.57473:448 803.47695:224 804.40639:672 804.43454:448 804.56306:524 805.38798:448 805.41544:374 805.56067:598 806.56490:4180 807.52177:15523 821.38401:298 829.46424:224 846.44786:1418 847.44422:1343 848.44441:448 858.51616:300 858.57345:374 859.56160:448 860.51695:597 860.54053:597 861.53595:373 861.56936:896 861.60670:672 862.47448:373 862.50608:299 862.56379:1343 862.60822:746 863.56708:87171 864.48555:1866 864.52944:18210 864.56846:28809 865.45690:5224 865.47924:3732 865.50422:8508 865.52699:3583 865.55545:3060 866.59123:58064 867.52034:224	0.0468468	0.0515919	0.0406147	3.22125	3.40755	2.18646	2.78095	2.638	2.10338	2.44173	1.71716	4.57098	5.77679	3.34169	2.81149	2.59593	1.73768	1.93111	2.43405	0.0463511	2.89905	2.22507	4.12524	2.17469	0.00550537	0.542868	0.404241	1.32491	0.406213
28755	9.829	861.551	PI 36:2|PI 18:1_18:1	[M-H]-	null	1	TRUE	9.826	861.55	C45H83O13P	PI	LALGUHSIWLNTNW-UHFFFAOYSA-N	O=C(OCC(OC(=O)CCCCCCCC=CCCCCCCCC)COP(=O)(O)OC1C(O)C(O)C(O)C(O)C1O)CCCCCCCC=CCCCCCCCC	410	FALSE	TRUE	TRUE	o; Normalized unit: pmol_per_mg_tissue; Annotation method: Msp20250421160336_ZTscan_converted_dev_1	FALSE	FALSE	28755	0	0	1	0.513	0.615	0.893	4	2	2.408	1240.36	Liv12_Ztscan_W6.8Da_NEG	861.54840:120874 862.55307:52828 863.55774:13554 864.56240:0 865.56707:0 866.57174:100803	100.93367:10150 101.93319:1045 102.93118:299 107.05939:374 107.08582:1044 109.10168:448 112.98428:224 113.01965:523 115.00230:224 116.92751:448 121.02639:224 121.10330:449 122.98456:300 123.11776:523 124.99984:448 130.94250:299 133.10009:224 135.11812:224 137.13313:448 139.00810:224 143.08655:299 149.13657:298 152.99214:1119 154.13176:298 156.99537:2090 158.09367:373 158.97497:18285 159.97625:2388 160.97551:374 165.97934:224 167.97837:224 168.04719:3134 171.11298:373 178.17734:448 179.00050:224 194.02386:298 196.03818:896 200.38241:298 203.17916:224 216.98101:224 219.34611:224 223.00320:523 227.20472:299 230.20197:448 231.20782:224 236.02906:821 241.01173:8210 242.01626:299 252.00806:224 253.21614:448 255.23371:149862 259.02541:373 281.25963:2911 282.25329:448 293.20692:224 297.03813:299 297.25325:448 298.25270:224 301.21742:11270 302.22089:2239 303.23094:3284 321.24038:224 325.90908:224 326.22086:224 330.16568:224 337.66800:298 371.16991:224 392.23740:224 394.07203:299 415.22529:672 415.25919:224 417.53686:224 418.64622:224 419.25605:8508 420.26018:1194 437.26675:748 445.26963:821 446.27307:224 457.68655:298 461.11468:224 461.85179:224 463.22445:598 463.29292:1046 464.23506:300 464.26568:298 478.28873:298 495.27053:598 498.26401:448 500.26993:374 501.51529:224 501.90154:299 502.53149:224 504.30685:971 506.32774:448 507.08908:299 507.98082:448 508.05049:373 509.59062:746 510.37707:224 510.39742:373 510.73870:373 511.48847:672 511.99242:299 512.71106:224 512.73513:299 513.21005:224 513.43098:298 514.10181:298 514.33346:224 514.66773:224 514.84623:298 515.14147:373 515.42341:522 515.49639:298 515.76177:896 516.25658:298 516.32738:298 516.87938:373 517.38082:224 518.62098:373 518.74254:224 518.98721:373 519.59620:224 519.83856:448 520.32405:298 520.45055:224 521.49898:523 521.74999:299 522.57573:299 526.28419:298 527.06154:224 527.50432:224 529.38018:224 529.75474:224 530.85895:224 531.47740:372 532.34823:298 532.83723:298 532.96078:299 533.17576:224 534.29913:2538 535.33221:224 536.94242:224 538.11021:224 544.20932:224 545.31478:224 546.27595:597 547.27519:373 548.90239:224 549.67908:224 550.02636:224 550.07795:224 550.59370:522 550.67079:374 550.71025:224 550.92155:448 550.97135:298 551.09932:298 551.32362:372 551.63010:224 551.72059:300 552.00211:299 552.30579:3283 552.44456:299 552.60862:448 552.87235:224 553.30293:672 553.88131:224 554.21266:224 554.23337:224 554.53375:224 555.02849:300 556.16305:373 556.44492:224 556.47413:224 556.96389:298 557.02964:224 557.19924:224 557.69778:224 557.72399:448 557.75838:298 558.16883:224 558.99365:224 559.48432:447 560.28929:299 560.31532:298 560.78593:224 561.29109:299 561.77408:224 562.19355:448 562.21426:373 563.49056:373 563.66374:224 563.98320:224 564.33932:373 564.56490:224 564.74957:224 565.05191:448 567.30924:299 569.14883:224 569.17332:224 569.53196:298 569.60370:224 570.34936:299 571.50559:224 571.94737:298 572.22093:224 572.32212:298 572.70999:299 573.64593:298 574.34856:298 574.62621:298 575.72976:224 575.75465:373 576.72749:224 577.28002:746 578.27921:299 578.59097:224 579.65136:224 580.32056:298 581.30698:7388 581.88824:299 582.31424:746 582.96581:224 583.31176:597 583.64932:298 584.31373:224 584.50897:299 588.22102:224 588.55181:298 591.25139:224 593.60698:299 599.30051:598 599.33036:299 601.31836:224 615.38537:224 616.46728:2686 617.48055:1045 618.47846:373 622.33445:224 630.48782:597 631.48369:224 638.45001:1642 640.46032:298 642.47925:970 643.48682:896 653.47510:224 664.45256:298 666.40501:224 687.54272:8582 688.54588:2836 689.54430:820 690.49051:598 690.51398:523 697.47137:448 698.47516:2240 699.48838:821 700.46032:224 701.55710:224 720.46777:598 720.50613:298 721.46153:298 723.57221:224 724.49451:299 735.48554:224 739.50352:298 761.58324:598 762.50419:6568 763.50890:2388 763.53262:374 764.51739:1045 765.49158:224 773.50939:1418 773.54250:224 774.49203:224 774.51584:1791 775.52646:300 779.57278:224 781.53199:373 784.54377:1343 785.49597:298 785.55249:374 786.54347:299 786.57455:598 787.31145:298 787.56340:448 787.64681:224 788.52839:1045 788.56799:299 789.52270:970 789.56248:448 795.52462:224 797.55454:447 800.56590:299 802.49840:224 804.56036:2015 805.52562:1045 806.51358:3433 844.40699:224 852.59084:224 855.60133:298 858.53456:1269 859.51853:1865 859.56403:597 860.50993:746 860.54217:2538 860.56512:746 861.54850:448988 862.55273:278080 863.55563:55974	0.28985	0.313641	0.196104	123.376	98.531	101.78	117.448	51.3725	48.36	47.1765	39.902	112.232	263.376	131.701	86.5664	46.3037	31.8616	34.5846	35.6407	0.266531	110.284	46.7028	148.469	37.0976	0.0621414	12.0163	4.86577	78.8033	6.34048
28672	9.235	859.532	PI 36:3|PI 18:1_18:2	[M-H]-	null	0.21	TRUE	9.27	859.534	C45H81O13P	PI	MXJMOLQIXMJUEL-UHFFFAOYSA-N	O=C(OCC(OC(=O)CCCCCCCC=CCC=CCCCCC)COP(=O)(O)OC1C(O)C(O)C(O)C(O)C1O)CCCCCCCC=CCCCCCCCC	410	FALSE	TRUE	TRUE	o; Normalized unit: pmol_per_mg_tissue; Annotation method: Msp20250421160336_ZTscan_converted_dev_1	FALSE	FALSE	28672	0	0	0.98	0.474	0.532	0.882	8	2	2.367	1205.63	Liv02_Ztscan_W6.8Da_NEG	859.53796:105134 860.54263:51162 861.54730:13814 862.55197:0 863.55663:0 864.56130:17308	100.93429:5523 101.93558:522 103.04300:224 112.98957:449 116.92908:746 122.98591:299 127.04064:224 130.94490:1120 131.94769:372 132.94356:224 149.06237:224 151.14453:224 152.99800:2388 156.98519:598 158.97595:10076 159.97744:1120 160.97626:597 165.01648:224 167.78283:224 168.04520:746 168.33886:224 171.10285:448 173.11912:224 175.14699:224 191.18243:598 193.03777:224 214.03435:224 215.79600:299 220.53158:224 223.00310:1194 224.01630:298 227.20483:821 229.19902:1195 236.03127:448 241.01348:13882 242.01764:524 251.20210:298 253.21926:33286 255.23460:4478 256.23701:970 257.23665:2315 258.23438:299 259.02567:971 259.24847:522 271.23140:374 278.22732:1344 279.23492:24778 281.25969:5373 282.25419:1044 284.24857:1642 285.22391:224 285.25239:224 287.16752:224 291.23466:298 293.21736:672 294.22015:298 295.23115:1120 297.04130:896 297.24615:673 301.21991:45675 302.22407:6568 303.23507:17464 304.23789:1642 305.24817:449 311.17111:224 315.05247:820 317.21355:372 327.23674:63885 328.23907:11642 329.24442:747 337.02984:224 342.24947:224 343.99925:224 355.04275:448 356.05828:224 360.75532:224 363.26858:224 374.78128:224 380.48601:224 391.23792:2464 394.23727:224 415.22833:2612 416.23082:298 417.24430:7911 418.24884:1568 419.24883:299 420.26728:298 433.23128:372 435.25323:746 436.25405:448 439.22918:448 443.25603:598 455.22430:224 463.22774:896 464.23347:224 471.35345:224 473.23202:224 478.30569:6791 479.30275:1120 480.30975:299 486.29260:224 498.26837:299 499.46050:224 500.28722:372 501.54198:224 502.30199:1194 502.78079:224 502.91560:224 503.29802:597 504.31298:1418 504.63691:299 505.31301:298 508.24041:224 508.29143:448 508.34289:224 510.77578:224 511.19628:373 511.93966:224 512.43694:298 514.60731:224 514.91006:298 515.41844:224 517.23520:224 517.37361:224 518.28956:224 518.70526:224 518.83719:299 522.33007:224 525.27832:224 526.29912:672 530.26228:224 530.28592:224 532.08723:298 534.30370:598 536.78222:224 537.13051:224 540.23775:224 541.17713:224 544.26184:224 544.30460:298 545.24066:224 545.71670:224 546.01904:373 546.52541:224 546.61879:373 547.20918:299 547.86504:299 548.50174:224 548.54123:224 549.55724:224 550.09465:299 550.12075:523 550.28591:448 550.44379:298 551.08662:224 551.27872:299 551.71226:299 551.93358:224 552.07225:224 552.33412:299 552.53587:373 552.62882:298 552.70638:224 552.73223:224 552.96201:374 553.07186:224 553.27925:2164 553.31811:597 553.34975:299 553.51853:298 553.86185:224 553.90291:598 553.96865:597 554.40329:449 554.87294:523 555.10489:224 555.17398:522 555.31911:224 555.54374:224 555.77532:224 555.84792:224 556.03117:298 556.27842:299 556.32100:448 556.46277:224 556.48808:448 556.76358:671 556.86343:299 556.91600:224 557.21433:597 557.24133:224 557.30055:447 557.41857:372 557.52358:448 557.56745:298 557.91116:373 558.16194:448 558.31516:298 558.87410:298 559.08331:448 559.14919:299 559.59935:299 559.64749:522 559.88452:224 559.93309:224 560.00770:224 560.07016:299 560.29512:298 560.35823:224 560.42086:374 560.99362:299 561.36375:299 561.60853:224 561.62938:224 561.92517:448 561.96999:224 562.04647:224 562.09374:299 562.30523:299 562.32845:448 562.59394:224 562.65152:298 562.83240:224 562.97197:448 563.32252:448 563.37522:224 563.59452:299 563.90090:597 564.13666:299 564.21084:224 564.38501:224 564.44946:224 564.47977:224 564.71251:298 564.90157:597 565.24997:224 565.29459:224 565.45486:598 565.50728:522 565.57290:298 565.84488:224 567.14913:372 567.17183:299 567.93163:224 568.43844:299 568.84231:298 569.33467:224 570.26398:299 570.31213:224 570.41847:299 570.64322:224 571.29043:299 572.11525:298 572.93802:224 573.52959:224 573.73153:299 573.83268:299 574.33406:374 574.47688:299 575.48551:224 575.85492:298 575.90419:224 575.96049:224 576.40531:374 576.88200:448 577.27941:1792 577.31474:299 577.71964:224 578.10916:224 578.23539:224 578.29321:448 578.65577:224 579.26969:224 579.29561:6866 579.70651:224 580.29372:1344 582.28104:298 584.13608:224 584.85519:298 585.19267:224 585.69471:224 586.68345:224 587.27497:299 587.35848:298 587.79567:224 588.65632:298 592.33479:447 597.03765:224 597.31097:895 600.60979:298 601.27774:523 605.47101:224 606.02860:224 628.47088:224 636.43755:747 640.45441:224 648.47642:299 693.45174:896 694.46915:448 695.46268:298 696.45686:298 715.42820:374 718.48090:224 720.47480:1119 721.47904:374 722.48967:224 743.47383:1866 745.51415:373 746.47603:224 760.51550:224 761.48817:448 761.51465:224 763.52618:372 764.52585:673 767.54163:299 771.49692:747 772.49292:224 772.51789:374 775.49000:224 778.55529:672 779.53925:672 780.52233:599 780.54637:299 781.52683:373 781.55347:224 782.54204:3210 783.54113:1194 783.56346:300 784.54934:896 785.55804:448 785.59670:823 786.56835:8508 787.54535:1044 787.57462:3433 788.52924:268527 791.53605:2836 793.50546:224 793.53272:299 793.58188:224 794.50745:224 798.56730:224 800.58125:448 800.60484:299 802.55157:821 803.48166:672 803.50744:2164 804.48854:2239 804.52079:448 805.47453:448 806.49316:224 811.43537:224 832.52674:224 854.51950:1642 854.57014:448 855.48235:522 855.51337:1120 855.53873:448 855.57597:597 855.97672:224 856.51104:597 856.55560:1194 857.52511:142697 859.53959:644824 860.54292:416300 861.54639:89111 862.55338:18882 863.56713:4404 864.53759:597	0.0708007	0.105275	0.0627012	61.7479	74.8545	53.3816	84.1186	29.2997	30.9744	29.4753	26.3573	96.2953	120.149	138.432	78.4176	39.679	20.1005	23.4764	52.7913	0.0795923	68.5256	29.0267	108.324	34.0118	0.0226076	13.6439	1.93176	26.3655	15.1581
28605	9.121	857.519	PI 36:4|PI 16:0_20:4	[M-H]-	null	1	TRUE	9.129	857.519	C45H79O13P	PI	VWRYMIZQLPXULA-UHFFFAOYSA-N	O=C(OCC(OC(=O)CCCCCCC=CCC=CCC=CCC=CCC)COP(=O)(O)OC1C(O)C(O)C(O)C(O)C1O)CCCCCCCCCCCCCCC	410	FALSE	TRUE	TRUE	o; Normalized unit: pmol_per_mg_tissue; Annotation method: Msp20250421160336_ZTscan_converted_dev_1	FALSE	FALSE	28605	0	0	1	0.579	0.585	0.942	9	2	2.439	6795.43	Liv9_Ztscan_W6.8Da_NEG	857.51904:455290 858.52371:313445 859.52838:67986 860.53305:18025 861.53771:4618 862.54238:0	100.93410:17390 101.93403:2387 102.93220:373 109.02938:224 111.08146:224 112.98506:298 114.93470:224 116.93523:2463 117.92776:299 121.02989:373 123.01221:299 129.05828:224 130.94539:2687 131.94250:299 132.04920:299 134.98520:748 139.04095:298 141.05650:298 152.99640:10896 155.48003:224 156.98075:895 159.97695:2836 160.98120:523 165.05747:299 165.09876:596 165.30231:373 165.52720:298 165.80464:299 166.02469:298 166.23542:224 166.26473:224 166.49350:299 166.63041:224 166.79835:224 166.97736:224 167.07354:299 167.23610:224 167.38306:448 167.71146:224 167.88431:298 168.07018:224 168.41196:224 168.45478:298 168.54329:224 169.09867:298 169.12818:448 169.36255:298 169.99845:522 170.11605:447 170.15403:448 170.20117:373 170.67545:298 170.78849:224 171.10084:300 171.15592:299 172.29419:224 174.45568:374 174.74689:224 174.90433:224 174.97221:224 175.65563:298 176.00076:299 178.73330:298 179.26741:224 179.75720:300 180.61677:224 186.15571:224 191.18114:746 193.03722:299 194.06982:224 194.90314:298 196.03916:598 199.16944:598 201.11529:298 202.15690:224 204.98182:299 205.19077:448 210.64948:224 213.90979:299 223.00325:7240 225.00911:224 225.03661:298 227.20275:1791 228.20758:373 236.03436:598 241.01319:103291 242.01607:4627 242.05230:224 243.02626:1195 251.21068:523 253.21693:1045 255.23415:54332 256.23693:7090 257.23379:820 259.02402:2090 260.02491:298 260.24840:299 260.49803:224 262.64012:224 263.15902:299 267.23346:447 269.21477:224 269.24878:895 271.22894:449 281.24774:2239 282.25329:374 283.26470:4702 284.27205:746 293.24459:224 295.23454:450 297.04012:5075 298.04960:971 299.20269:299 302.22198:1045 303.23420:50900 304.23872:13658 307.23460:299 309.24265:224 315.04981:1493 317.22274:299 319.22896:2685 320.22458:747 323.20422:746 328.24275:374 329.24576:374 349.67277:224 350.77318:224 351.42849:298 353.58967:224 354.10962:224 356.10328:224 356.90758:224 357.20637:299 358.79938:224 359.29951:224 359.46352:224 359.97764:299 360.18255:298 360.77555:224 361.08547:224 361.36685:299 361.70501:224 361.74684:224 361.95622:522 362.33695:298 362.86677:224 362.96385:224 363.20764:299 364.03180:224 364.36760:224 364.61583:298 365.00144:373 365.10973:224 365.98724:224 378.72077:299 380.94665:373 381.38752:224 381.55554:299 381.68970:224 382.49728:224 382.79989:224 383.94690:224 386.13440:298 388.26164:298 388.53763:299 389.21282:224 391.22680:81797 392.23039:12090 393.23164:1193 396.47571:224 398.29388:224 401.41076:298 409.23560:4478 410.24539:971 414.21759:224 415.22767:298 417.24444:448 419.25911:299 423.37594:224 423.39857:298 424.94633:299 432.69239:224 437.23915:224 437.27135:299 439.22697:13583 440.23732:1643 441.23811:448 450.26559:224 451.26416:224 456.76707:224 457.23840:300 463.23072:523 473.24592:298 473.35385:224 474.25373:300 474.39366:299 478.29409:299 480.31415:1045 482.84905:224 486.30087:521 486.32876:224 494.58361:224 494.90716:224 496.77911:298 497.04306:298 498.25910:224 498.32948:224 499.99046:224 500.28920:448 501.89399:224 501.96462:224 503.65797:224 505.25199:224 506.33477:522 508.80144:224 510.63633:224 511.45759:224 511.87552:224 512.84072:224 513.42267:224 515.27169:224 526.29428:300 527.23998:224 527.28375:224 530.00115:224 535.25672:298 540.12239:224 540.24082:373 540.74450:448 540.92309:522 542.07394:373 542.38654:523 542.69925:299 542.75477:298 542.96146:224 543.25945:448 543.32883:448 543.55444:224 543.75591:373 543.98015:372 544.16827:224 544.24051:448 544.41202:224 544.51837:299 544.88288:300 545.00622:373 545.38892:373 545.44979:299 545.55758:448 545.57775:448 545.72165:523 545.84850:447 545.89191:299 546.14319:448 546.21852:298 546.28941:298 546.57991:224 546.60904:224 546.65696:522 546.90540:298 546.98302:298 547.03766:224 547.19115:298 547.21345:224 547.35667:298 547.42548:672 547.58156:597 547.70750:224 547.98773:895 548.01812:373 548.07476:597 548.40093:224 548.48286:299 548.58569:299 548.63789:224 548.71583:373 548.74140:746 548.77872:448 548.82338:224 548.84478:597 548.97174:747 549.04187:299 549.09374:597 549.31595:597 549.37838:597 549.41096:298 549.44975:597 549.58689:597 549.60795:373 549.87225:298 549.93842:597 550.16221:299 550.18456:597 550.47008:224 550.57846:299 550.95615:299 551.07946:522 551.13719:298 551.22531:224 551.26968:671 551.38153:822 551.59583:597 551.66385:448 551.82957:597 551.85485:299 551.91042:597 552.05447:448 552.07618:299 552.11027:1194 552.16428:746 552.25708:597 552.35314:299 552.45696:298 552.53919:598 552.58449:448 552.67018:373 552.77445:597 552.93451:746 552.98829:597 553.28045:67915 553.70862:1120 553.80678:746 553.84052:2089 554.28285:11046 554.31569:298 554.57484:373 554.74613:299 554.77289:224 554.80079:821 554.89173:1418 554.92080:672 554.98575:373 555.03455:299 555.21627:896 555.28859:3881 555.46404:1045 555.64618:373 555.86437:448 555.96705:298 556.07315:373 556.14092:895 556.17289:896 556.23364:597 556.56669:672 556.59920:1194 556.63170:224 556.74989:298 556.81423:224 556.83525:598 556.93641:821 557.00233:299 557.22553:299 557.25255:448 557.30654:298 557.34203:224 557.36852:1418 557.46979:298 557.60313:522 557.72229:672 557.93910:970 557.97285:299 558.07020:671 558.14112:522 558.22807:448 558.42729:448 558.69349:896 558.84879:895 558.96591:224 559.00523:1046 559.05642:448 559.08032:597 559.22716:597 559.28758:746 559.36318:523 559.42536:597 559.56719:821 559.60577:1045 559.68431:298 559.78065:1568 559.88717:746 559.98215:224 560.12512:224 560.22801:298 560.25821:1045 560.43761:597 560.57493:672 560.64910:895 560.69979:224 560.84954:373 560.90852:448 561.36405:224 561.54276:746 561.85449:373 562.08649:597 562.15211:746 562.19192:224 562.28109:298 562.30626:597 562.33378:522 562.54143:299 562.58317:896 562.61356:299 562.67139:597 562.70702:597 562.91463:373 563.00944:373 563.08318:224 563.13035:373 563.17211:298 563.31070:597 563.34379:448 563.64198:224 563.66635:299 563.76731:224 564.02151:299 564.05604:1119 564.10384:896 564.15827:598 564.24440:373 564.54725:1046 564.58780:746 564.68163:448 564.97994:522 565.06394:224 565.16215:895 565.39103:1866 565.41697:597 565.44890:448 565.65711:448 565.67987:597 565.78913:298 565.86199:971 565.90186:298 566.05968:672 566.09144:298 566.12992:597 566.16999:448 566.25161:224 566.38421:448 566.43324:224 566.45837:746 566.48649:821 566.52381:298 566.57903:1642 566.87916:896 566.90413:299 567.12166:224 567.20198:224 567.25785:373 567.29487:448 567.34866:298 567.40105:298 567.46393:299 567.61464:373 567.82683:373 567.95481:523 568.01247:373 568.04043:224 568.08761:299 568.17289:522 568.32529:298 568.35501:447 568.39172:448 568.47037:299 568.49311:896 568.61131:448 568.65285:746 568.68157:449 568.72663:448 568.82704:298 568.88850:299 568.90923:224 569.24704:449 569.29577:449 569.47072:373 569.53876:224 569.79094:299 570.15646:522 570.17842:298 570.30209:298 570.38898:746 570.46993:299 570.93609:522 571.29320:10299 571.57255:522 571.66335:746 571.71189:298 571.78506:448 572.04824:896 572.14990:224 572.25665:448 572.29342:1194 572.31827:448 572.36743:373 572.71124:298 573.12803:224 573.22435:672 573.28693:970 573.42821:224 573.50985:299 573.53953:448 573.74024:523 573.78713:224 573.93308:522 574.01393:373 574.14026:1194 574.17948:448 574.23936:447 574.27125:373 574.31396:298 574.61724:672 574.64555:224 574.80599:598 574.84698:224 574.97425:224 575.12123:299 575.17821:298 575.21924:299 575.30570:298 575.45670:298 575.58798:224 575.65411:597 575.68355:448 575.98558:224 576.19123:672 576.24461:895 576.32907:522 576.42292:298 576.82874:224 576.95905:298 577.01616:300 577.26622:224 577.29370:298 577.54211:449 577.72137:299 578.14135:373 578.18471:224 578.29502:299 578.37160:224 578.54104:298 578.70682:298 578.80702:299 578.84192:373 578.92738:299 579.29280:672 579.54545:299 579.64606:224 580.02387:373 580.14218:298 580.50975:224 580.55093:448 580.92211:298 581.30888:298 581.44118:597 581.48534:299 581.58143:448 581.95722:299 582.01048:300 582.37824:224 582.73482:224 582.76579:672 582.84898:299 582.98528:298 583.08885:224 583.24979:224 583.40845:224 583.56253:298 583.76800:224 583.81115:522 584.11703:224 584.41831:298 584.64945:224 584.91824:224 585.05656:298 585.13078:672 585.48225:448 585.51258:300 585.63660:299 585.66076:373 585.77402:299 585.94625:224 586.01991:299 586.11220:298 586.36250:224 586.41263:448 586.45838:373 586.68140:224 586.94497:298 586.96700:224 588.11433:224 588.53758:299 589.16277:448 589.36435:298 589.50735:298 589.75686:299 589.82094:373 589.96422:224 590.15906:224 590.18896:299 590.47080:224 591.49744:448 592.28585:224 594.24548:447 594.48770:299 594.76329:224 595.26047:224 596.04601:224 596.49001:224 596.68986:224 596.75326:299 597.06673:224 597.17871:522 598.33938:224 598.45596:224 599.25797:224 599.28390:299 599.34950:298 600.73022:448 601.28057:8657 601.55031:224 602.28892:2089 602.84933:224 602.97895:224 603.26884:224 603.30486:373 604.32997:224 606.98237:298 607.47921:298 608.23046:299 609.59350:224 611.43768:224 612.34086:224 612.50416:224 613.00870:224 615.02803:224 618.13571:299 619.22260:224 619.29259:523 620.26754:224 626.74653:224 630.27564:224 630.88873:224 634.01402:224 634.37222:224 639.82869:298 646.39108:224 685.11303:224 693.44446:745 694.46003:224 695.47313:300 696.46872:298 709.45968:224 719.47193:224 731.57765:224 734.48772:224 738.49701:374 739.49953:298 762.49637:224 764.48982:298 765.48955:299 767.46175:599 768.44693:224 768.47234:300 769.48304:748 772.52225:299 772.90031:224 776.39894:224 776.49292:300 777.47899:298 778.54268:2835 780.54817:747 782.53799:14926 783.53810:4628 784.55227:3882 786.52324:5673 787.50384:1343 787.53489:1344 787.56578:373 791.50983:449 794.53438:448 797.51859:374 797.57629:448 798.56585:523 799.54352:224 812.58181:299 815.52657:449 816.50374:224 819.52545:298 851.53938:374 851.57426:299 852.49451:224 852.52876:224 852.55301:598 853.52898:598 853.55506:597 853.92348:300 853.96233:747 854.03128:374 854.50398:7166 854.52667:1791 854.95379:298 855.51422:3881 856.08822:224 856.49603:672 856.52012:1941 856.54932:821 856.57858:299 856.60100:597 856.63018:224 857.02164:374 857.51547:666094 858.52300:616165 859.52531:345846	0.455886	0.637028	0.407297	488.061	523.569	546.617	594.543	406.892	387.679	520.447	420.264	281.892	378.944	686.08	530.272	583.697	138.319	218.846	379.654	0.50007	538.198	433.82	469.297	330.129	0.121071	44.622	59.2792	177.01	196.575
28606	9.505	857.519	PI 36:4|PI 16:1_20:3	[M-H]-	null	0.11	TRUE	9.021	857.519	C45H79O13P	PI	FQASJLMRKVHMOH-UHFFFAOYSA-N	O=C(OCC(OC(=O)CCCCCCCCCC=CCC=CCC=CCC)COP(=O)(O)OC1C(O)C(O)C(O)C(O)C1O)CCCCCCCC=CCCCCCC	410	FALSE	TRUE	TRUE	o; Normalized unit: pmol_per_mg_tissue; Annotation method: Msp20250421160336_ZTscan_converted_dev_1	FALSE	FALSE	28606	0	0	1	0.22	0.215	0.905	7	2	2.267	15.1	Liv11_Ztscan_W6.8Da_NEG	857.51892:3396 858.52359:0 859.52826:26398 860.53292:14736 861.53759:7853 862.54226:0	100.93404:2239 101.93468:299 104.03522:523 116.92774:1791 117.92919:224 120.01304:298 122.98636:523 123.01253:299 125.00815:971 130.94502:448 131.08600:224 132.05060:224 135.08233:224 139.00598:299 141.01666:299 147.11858:298 152.99558:1343 158.97547:3358 159.98023:598 163.07626:224 165.08981:224 165.81314:299 165.97556:448 173.12861:224 177.73148:298 179.01341:597 181.02888:448 182.05661:374 193.03715:299 214.09952:224 217.13008:448 221.01968:673 223.00223:448 224.06792:449 228.18493:447 229.19438:597 236.03064:746 241.01085:4852 241.20850:9030 242.01238:447 243.21983:224 249.18657:298 253.21714:10001 254.22209:1045 256.23753:1045 257.23084:523 259.24520:224 277.21735:448 278.22512:597 279.23323:24479 280.23627:3060 281.23815:14479 282.24142:1045 283.22072:299 283.25176:4478 284.27205:224 285.22098:373 293.24829:5523 294.25252:898 295.22932:448 297.04219:298 297.15150:523 297.18499:224 297.24883:448 298.25720:447 301.21587:2687 302.23097:672 305.24912:1194 306.24897:224 307.26460:1045 309.22828:449 311.17446:372 312.30282:1343 315.20545:374 315.23445:1120 316.23307:299 317.24695:448 318.25126:224 321.24880:299 325.18733:299 332.27727:224 333.26967:224 341.24866:1194 342.25183:448 343.22886:224 343.25602:224 357.19990:224 361.20738:224 361.99510:224 362.17647:224 363.98424:224 368.35870:224 377.20878:299 389.21089:896 391.22483:3283 392.22739:300 405.24145:672 409.23649:448 415.22592:298 416.23389:224 417.23988:3209 418.24278:598 419.25710:1492 423.25191:300 424.26245:298 425.35148:299 433.23397:300 435.24917:448 437.26751:299 439.22291:299 441.24081:372 443.25587:448 443.27714:299 444.26154:748 445.26874:448 448.28263:449 449.28289:224 450.26248:299 457.23571:224 460.27277:747 460.31367:224 461.27266:448 463.04454:224 463.22343:597 464.23724:372 465.23236:224 467.24355:224 467.27778:224 472.23932:747 474.29598:298 485.26526:597 486.27781:598 488.21512:447 489.21427:224 491.24993:224 492.31063:449 493.30987:299 500.27084:224 500.30692:298 503.30262:298 504.23403:224 505.71354:224 505.90812:224 506.82873:224 511.20890:299 511.87220:224 514.26695:224 514.49975:298 514.85986:224 516.17163:299 516.22612:299 516.81997:299 519.16510:298 520.31006:224 521.32671:374 526.21025:599 528.31797:224 532.27887:374 532.30425:373 534.30047:224 535.31101:448 540.27916:224 540.31154:224 544.27089:224 544.30681:224 546.28084:522 547.42871:224 548.23783:224 550.26755:299 550.31338:448 550.60324:374 551.29608:372 552.30188:224 553.27903:2538 553.31715:523 553.62908:300 554.22043:299 554.27422:448 554.34384:224 554.91365:224 555.61681:373 556.42543:299 557.21585:299 557.25220:299 557.31520:224 557.56897:224 557.61190:224 558.32474:224 558.50423:224 560.21987:299 560.25885:373 561.34891:299 561.74107:298 562.15645:224 562.64562:298 562.95812:299 563.15993:224 564.05198:373 564.49783:224 564.69246:299 566.19830:373 568.26005:299 569.06138:224 569.27828:224 569.41298:224 571.28144:522 573.28720:524 575.89145:373 576.70900:224 578.37230:224 579.30367:298 581.31027:1046 582.31208:299 585.03527:224 585.36073:224 586.35895:224 588.33839:299 590.23743:298 598.28558:224 599.37194:298 601.38399:299 603.28145:224 605.85033:299 606.59949:224 628.40251:224 640.41288:299 653.40763:224 655.42200:224 663.40641:449 669.44827:7463 670.45475:1343 671.45854:299 683.47321:224 691.43743:224 693.44909:896 694.44695:448 695.46407:23435 696.46988:21494 697.48154:5076 698.47416:897 705.44833:2090 706.45993:896 707.45863:374 709.47805:299 713.46478:298 719.46575:1642 721.47721:895 722.48622:374 723.49101:448 724.48642:448 724.50435:224 726.44261:224 731.46311:3284 732.47858:5374 733.47147:1642 734.46388:224 734.48904:299 735.49946:299 736.48842:373 737.49316:224 737.53099:224 738.48693:596 739.51281:2686 740.52587:1642 741.52898:598 743.48561:448 747.50016:224 748.49875:224 753.51579:224 754.53761:12837 755.54209:7613 756.54466:1194 760.49330:1194 761.49682:748 762.48134:298 762.51035:673 763.50221:449 765.52405:299 767.46814:449 768.46987:299 768.50486:224 769.47527:299 771.49131:2089 772.49485:599 773.51116:1940 773.54068:224 774.51910:597 775.52234:746 779.56751:299 780.46352:299 780.49670:299 780.52527:598 780.54674:2836 781.55198:597 782.51394:821 782.53954:746 782.56256:224 783.53810:449 784.54450:896 784.56951:224 786.51232:598 786.56787:373 787.48750:224 791.54140:7986 791.56792:224 792.53586:1568 793.53996:448 794.48892:298 794.53377:299 797.52244:374 804.48105:299 804.51254:448 805.48682:224 805.54196:224 813.49389:224 814.53078:597 815.50054:224 818.50361:224 821.52480:224 832.50135:298 833.51919:298 839.51180:224 851.57330:25375 852.57659:16345 853.56512:5523 854.49475:746 854.54253:11418 855.53069:5972 855.57662:1045 856.52006:5448 856.57005:895 857.51853:28808 858.52686:19255 859.53377:211135 860.53681:74856	0.0553674	0.0149379	0.0597849	0.401897	0.138491	0.514087	0.788246	0.850603	0.711245	0.124002	0.546331	0.110244	0.719894	1.94544	1.07923	1.02423	0.255443	0.24312	1.18811	0.0433634	0.46068	0.558045	0.963701	0.677726	0.0247161	0.269204	0.314955	0.767027	0.499254
28537	8.785	855.501	PI 36:5|PI 16:0_20:5	[M-H]-	null	0.47	TRUE	8.723	855.503	C45H77O13P	PI	FQGSWQFJOVVRRB-UHFFFAOYSA-N	O=C(OCC(OC(=O)CCCC=CCC=CCC=CCC=CCC=CCC)COP(=O)(O)OC1C(O)C(O)C(O)C(O)C1O)CCCCCCCCCCCCCCC	410	FALSE	TRUE	TRUE	o; Normalized unit: pmol_per_mg_tissue; Annotation method: Msp20250421160336_ZTscan_converted_dev_1	FALSE	FALSE	28537	0	0	0.99	0.556	0.576	0.913	8	2	2.416	841.79	Liv11_Ztscan_W6.8Da_NEG	855.50098:111917 856.50564:57834 857.51031:20444 858.51498:4286 859.51965:1870 860.52432:0	100.93413:4180 114.93470:224 116.92780:1494 122.98518:300 123.12201:224 130.94703:1120 132.94546:299 139.00810:299 141.01731:299 152.99613:4180 156.97743:224 158.97529:7463 159.97627:1045 164.87509:224 165.01930:374 165.15199:224 166.49170:224 166.80953:373 168.04204:372 169.00906:372 169.86799:224 170.76645:298 172.68224:224 178.02777:298 189.16500:224 192.01111:298 193.03693:448 196.03848:299 223.00151:2538 227.19999:299 236.03163:300 241.01198:46272 242.01566:1194 243.02249:522 253.21531:224 255.23302:19778 256.23621:1791 257.22707:1792 258.23002:448 259.02228:1791 260.11122:224 267.02430:448 280.23436:224 281.25142:746 282.25181:299 293.21174:2239 294.21255:597 297.03906:1492 301.21736:27092 303.23132:2238 308.22751:448 317.21220:449 317.24232:224 319.23058:448 320.22992:372 327.23230:2985 328.23623:224 329.24543:372 333.24504:224 343.22954:373 344.00053:597 345.00510:224 351.97435:224 357.61157:224 360.70314:298 361.61020:224 362.33330:2537 362.36676:298 363.34500:448 365.34252:16494 365.98584:224 366.34677:5896 367.35069:598 369.30632:224 372.71823:224 391.22522:30898 392.22769:4030 393.23152:522 395.27611:299 399.20452:224 409.24095:1717 410.23970:449 411.38134:224 418.06437:224 419.25550:224 433.22939:224 437.21025:3433 438.21751:1044 439.22880:970 440.22917:448 445.27308:224 447.34706:224 457.22473:224 459.32791:224 463.22454:7014 464.23220:1046 465.25556:299 476.69918:224 480.31067:299 481.23154:1194 482.23994:300 483.24282:448 484.27751:224 500.26986:299 500.51228:299 503.28026:374 504.29597:300 505.30473:224 507.27944:224 508.34111:299 509.29854:299 512.44962:224 537.26320:299 537.69870:224 537.78371:224 541.48981:224 542.07345:298 542.14856:224 542.24075:298 543.75636:597 543.92372:299 543.98842:299 544.65916:448 544.91080:224 545.18809:224 545.22700:299 545.67609:224 545.76259:299 545.99694:299 546.05466:224 546.47861:449 547.14056:224 547.19081:299 547.24250:449 547.55609:373 547.58465:224 547.62240:448 547.66975:298 547.86537:299 547.91720:448 547.97092:224 548.19835:224 548.29168:298 548.50166:298 548.71752:299 548.84644:299 548.88522:224 548.93269:298 549.31663:224 549.58345:298 550.06993:298 550.13839:299 550.39055:448 550.45614:821 550.73939:299 550.77288:224 550.79988:298 550.97249:298 551.17444:447 551.35720:299 551.47200:448 551.53760:448 551.73457:448 551.80817:299 551.91771:224 551.96628:299 551.99929:298 552.05687:299 552.11975:299 552.15715:224 552.25363:597 552.36988:597 552.62586:224 552.73617:298 552.78013:224 552.81891:298 553.27742:34332 553.75192:448 553.79024:598 553.83990:373 553.92273:224 554.27894:4329 554.33003:597 554.54324:224 554.94819:299 555.05873:224 555.15348:299 555.27704:1044 555.57360:298 555.75507:748 555.79775:298 556.00485:298 556.14835:224 556.24129:373 556.27652:597 556.37369:671 556.47467:448 556.49604:597 556.82375:298 556.93275:224 557.23385:448 557.30031:224 557.66575:224 557.79128:224 557.84809:299 557.94367:298 558.17384:299 558.22772:298 558.27969:1120 558.58809:224 558.72261:672 558.74598:224 558.78190:448 558.93081:373 559.26410:224 559.34386:224 559.47155:298 559.72540:224 559.78265:298 560.06543:224 560.09840:224 560.29044:448 560.41251:224 560.54790:373 560.81178:373 560.95506:374 561.00278:224 561.38837:448 561.42879:299 561.49304:300 561.66808:224 561.74107:299 561.93092:597 562.35812:224 562.85101:448 563.28028:448 563.47059:373 563.68115:224 563.73337:224 564.26589:672 564.48965:299 564.55793:224 564.73563:224 564.91859:224 565.27240:373 565.65160:224 565.72310:224 565.89313:299 565.96116:299 565.98383:224 566.23438:447 566.31592:298 567.04833:224 567.30849:299 567.40804:224 567.61833:224 568.13392:299 568.74661:523 568.88999:224 569.15933:224 569.19315:298 569.57634:298 569.64219:224 570.07712:298 570.20707:299 571.28564:1792 571.56161:671 571.71521:299 571.78935:522 572.01838:299 572.28407:299 572.60860:224 572.80335:373 572.86653:299 573.39924:299 573.57921:224 574.02756:299 574.14676:374 574.33099:298 574.94261:224 575.17205:224 575.25909:373 575.93103:224 575.96271:373 576.10964:298 576.30876:522 576.55759:298 577.13517:224 577.96260:522 578.23108:299 578.29120:298 578.43225:224 579.37658:522 580.62615:299 581.63182:224 582.02974:298 582.36586:448 583.16232:224 584.12466:298 584.19145:224 584.24407:298 585.77855:224 585.94359:299 586.14451:299 586.82064:298 587.76856:447 587.93654:224 589.55898:298 589.71866:298 589.83494:373 592.99265:224 593.61770:224 594.00897:224 594.58986:224 599.01031:224 599.26280:3134 605.48945:299 621.66886:224 624.72820:224 627.46993:224 630.06859:298 654.39004:224 693.45597:374 697.00867:224 704.16438:298 709.02114:224 712.47811:224 714.48938:224 715.50882:224 737.47657:298 739.48956:299 740.48878:224 743.48447:224 756.51954:224 764.49064:299 765.45000:373 765.49096:298 767.46422:9180 768.47269:4927 768.49931:299 769.47517:746 770.48462:224 771.50776:224 777.52398:299 778.50399:1120 779.50727:447 780.51863:6866 781.52204:2463 782.53280:2836 783.53760:1643 784.54975:18807 785.55238:4478 788.54151:3135 789.52864:224 792.41864:372 795.51583:373 796.54857:821 797.54963:224 798.54228:224 798.56593:3583 799.54205:597 799.56356:2014 801.50929:374 801.53434:672 802.45849:449 802.51917:224 807.54503:224 827.49110:298 827.54045:224 850.52470:747 851.54279:299 853.46237:448 853.48522:1120 853.51650:299 853.89081:224 854.49922:6119 855.50197:562355 856.50574:501529 857.51126:198000 858.51549:55750	0.0233903	0.0398656	0.0226886	25.2892	21.9502	39.5125	39.7207	3.5336	2.66534	2.77093	3.17258	21.2279	35.7337	83.0903	51.5358	3.81014	1.52211	1.49061	4.34315	0.0286481	31.6182	3.03561	47.8969	2.7915	0.00972094	9.33627	0.397454	26.5267	1.49988
28536	9.161	855.501	PI 36:5|PI 16:1_20:4	[M-H]-	null	0.84	TRUE	8.763	855.503	C45H77O13P	PI	HBRQUUCXZMGFFA-UHFFFAOYSA-N	O=C(OCC(OC(=O)CCCCCCC=CCC=CCC=CCC=CCC)COP(=O)(O)OC1C(O)C(O)C(O)C(O)C1O)CCCCCCCC=CCCCCCC	410	FALSE	TRUE	TRUE	o; Normalized unit: pmol_per_mg_tissue; Annotation method: Msp20250421160336_ZTscan_converted_dev_1	FALSE	FALSE	28536	0	0	0.99	0.195	0.121	0.623	7	2	2.114	41.76	Liv05_Ztscan_W6.8Da_NEG	855.50580:1738 856.51047:574 857.51513:271782 858.51980:106835 859.52447:31749 860.52914:8601	100.93474:7015 101.93611:1194 102.93519:447 112.98622:299 116.92937:2239 121.02966:224 122.98542:299 125.02407:224 126.02705:224 130.94543:1493 132.05033:299 137.06444:298 139.00904:298 141.01944:373 151.07604:224 152.99743:7613 153.99901:224 156.98204:448 158.97692:9851 159.41203:298 159.97707:1492 160.97891:299 163.15224:224 165.21960:224 166.17507:224 166.94151:298 167.01873:373 168.28939:298 168.74910:298 168.86055:298 169.87005:299 169.97996:224 170.65357:224 170.78354:298 171.10787:373 172.89491:298 175.07713:224 179.08308:373 183.40233:224 184.05476:298 189.09451:299 191.18137:747 199.17283:598 206.96289:298 223.00355:8060 227.20496:448 228.21009:224 241.01431:69110 242.01807:1791 243.01915:448 253.22034:448 255.23533:19404 259.02587:1493 259.24624:1195 271.67413:224 272.23635:224 282.24881:448 285.99006:298 291.20463:224 293.21984:747 297.04107:4776 298.04641:299 299.20275:747 302.22275:896 303.23660:62990 305.24213:299 315.05038:1344 319.23073:4852 320.23513:597 323.20191:298 327.23656:3508 331.23138:374 344.00075:224 355.05555:1194 356.09425:224 356.57865:224 357.00575:224 360.85838:372 361.20387:298 364.11781:224 366.40602:224 367.98742:224 376.44948:224 384.08197:298 386.60278:224 391.22948:44182 392.23164:6120 393.23635:746 394.86641:224 400.09058:224 405.69310:224 409.24170:1791 409.26470:373 410.24113:300 437.27415:298 439.23002:5596 440.22743:1642 447.24564:224 453.39840:299 457.24046:299 459.81218:224 462.29782:224 463.22774:448 467.24136:298 474.15754:224 480.23402:224 480.31134:1418 486.30069:224 487.31334:298 495.61995:299 496.64699:224 503.08661:224 503.27199:448 504.32951:298 505.31407:373 506.32074:299 508.92015:224 509.18630:224 513.74280:224 523.02234:224 526.29375:224 531.28590:224 541.67187:224 542.17025:224 543.31210:300 543.77618:224 544.26184:224 544.32730:448 544.90208:598 544.92775:300 545.39133:224 545.59339:224 545.78179:299 546.68449:299 547.12891:224 547.37580:597 547.46338:298 547.72245:299 547.95755:373 548.35052:448 548.38613:597 548.68480:374 549.17505:299 549.22022:448 549.25612:1119 549.29075:598 549.46632:224 549.98544:374 550.03103:448 550.15583:299 550.18580:672 550.25310:448 550.35606:298 550.51014:299 550.88940:224 550.97372:373 551.00699:374 551.05673:448 551.17594:523 551.26178:821 551.30420:373 551.45651:373 551.47911:299 551.51768:224 551.81043:298 551.93875:224 552.14537:299 552.31259:299 552.34378:448 552.44441:373 552.92186:299 553.28319:55079 553.67143:298 553.70803:299 553.79628:373 553.81636:298 554.28766:11120 554.54120:224 554.62822:896 554.91661:448 554.93907:224 555.04324:523 555.17744:523 555.29672:2015 555.31890:821 555.36509:896 555.49307:447 555.52300:373 555.65398:448 555.82761:373 555.92226:373 555.99105:746 556.21315:373 556.57196:597 556.60529:299 556.75406:298 556.84684:672 556.98905:597 557.02229:820 557.05512:298 557.34640:298 557.46900:448 557.70336:299 557.86699:299 557.89253:373 557.95085:746 558.14843:373 558.49266:522 558.57791:374 558.89801:970 558.93196:298 559.27612:524 559.54073:1418 559.88470:448 560.02095:298 560.17358:224 560.28186:298 560.32599:299 560.38860:374 560.45933:299 560.52075:896 560.54985:224 560.61996:299 560.72276:597 560.77664:672 560.82693:224 560.88863:746 561.04050:672 561.19277:298 561.31862:299 561.41812:448 561.80880:373 561.94767:448 562.19944:224 562.28984:298 562.34092:373 562.40775:522 562.72526:299 562.75985:373 562.93329:298 563.19131:298 563.22456:597 563.29935:224 563.79035:448 563.83888:522 563.94338:448 564.05847:224 564.13472:448 564.42792:299 564.46775:224 564.77175:448 564.99759:224 565.05057:298 565.08891:224 565.11880:374 565.65200:299 565.90783:298 566.31831:300 566.54515:299 566.72666:299 567.67306:299 567.89385:373 568.26643:299 568.44282:298 568.89027:448 568.97696:299 569.24020:373 569.47398:374 569.83423:299 569.95220:224 569.99351:224 570.14406:299 570.69740:373 570.85767:224 570.89358:224 571.29435:4404 571.78560:224 572.09946:224 572.41049:448 572.65814:521 572.87835:224 573.20948:298 573.23694:299 573.31055:672 573.40774:224 573.57234:447 573.98678:374 574.06946:224 574.77129:300 575.29151:298 575.32811:747 575.67723:299 576.11182:224 577.28273:1194 577.31756:598 577.70518:299 578.27620:523 578.45032:224 578.63931:448 579.57369:373 579.92631:224 580.29804:299 580.41063:373 580.57977:224 580.72692:299 580.91990:672 581.23626:298 581.27072:447 581.32763:299 581.50043:598 581.61773:300 581.94086:298 582.02576:597 582.06379:299 582.28757:224 582.30880:224 582.45035:224 582.48574:224 582.64677:224 583.56652:224 583.61023:598 584.10773:299 584.14671:298 584.35347:597 584.65120:672 585.36473:224 586.52915:299 586.98658:298 587.54969:224 588.74811:224 588.92852:224 589.32536:224 590.01615:224 590.58618:224 591.27842:299 591.45243:224 592.21137:224 592.64698:224 593.28506:299 593.35114:298 593.75840:224 594.39816:224 595.56060:224 595.89703:448 597.98033:224 598.36945:299 601.28497:5672 601.64071:224 602.28387:1343 603.28869:299 607.91258:298 610.09101:298 616.26332:373 617.26886:224 626.88089:224 637.55343:373 657.08201:224 693.46553:448 694.45955:299 696.48416:224 717.45030:299 719.48352:299 720.45732:224 723.50127:448 735.45155:224 735.55097:224 737.47786:448 738.49284:299 752.52290:299 761.50251:298 762.49907:224 764.52596:224 765.51928:299 766.51823:298 769.49488:897 769.51603:224 771.50153:224 771.53184:448 774.51436:298 776.51873:299 778.53113:672 779.50457:373 779.54103:299 781.53434:299 782.54007:26270 783.54631:9030 783.58548:597 784.55897:3583 786.51736:2612 786.53966:3284 787.51660:746 787.55561:971 790.48744:299 790.52027:597 790.56926:299 792.54642:447 794.54712:522 795.54357:299 796.57510:299 798.50100:224 801.48717:224 806.54545:224 812.50504:224 815.54936:372 832.52250:298 849.53056:895 850.52468:1791 852.50097:224 852.52237:821 852.55710:373 853.54702:747 853.57227:299 854.52122:5597 854.57442:224 855.51982:4627 855.56256:747 856.51365:1120 856.55597:2463 857.52491:532875 858.52843:568848	0.0152509	0.0205023	0.0124814	1.73348	2.16432	2.03437	2.26838	1.6752	1.60746	1.82804	1.32542	2.12854	2.83726	2.89563	2.40458	1.57796	0.877096	1.18218	1.65775	0.0160782	2.05014	1.60903	2.5665	1.32374	0.00407396	0.231795	0.21038	0.364994	0.363189
29313	10.206	875.572	PI 37:2	[M-H]-	null	0.21	TRUE	10.243	875.565	C46H85O13P	PI	NUMIHVUWHVIWMT-UHFFFAOYSA-N	O=C(OCC(OC(=O)CCCCCCCC=CCC=CCCCCC)COP(=O)(O)OC1C(O)C(O)C(O)C(O)C1O)CCCCCCCCCCCCCCCCCC	420	FALSE	TRUE	TRUE	o; Normalized unit: pmol_per_mg_tissue; Annotation method: Msp20250421160336_ZTscan_converted_dev_1	FALSE	FALSE	29313	0	0	0.95	0.127	0.15	0.87	4	1	1.548	12.14	Liv01_Ztscan_W6.8Da_NEG	875.57135:728 876.57602:0 877.58069:63 878.58535:5348 879.59002:2357 880.59469:1119	100.93406:1343 101.93410:298 112.98754:597 115.04095:224 116.92933:37913 117.92973:4403 118.05634:299 118.93361:1045 119.93197:298 128.04750:224 130.94592:299 135.04832:224 139.00818:224 158.97680:1120 159.97968:298 165.03626:224 165.98002:6269 167.07511:224 168.04371:224 174.01937:224 196.03884:299 205.19828:299 215.92340:299 223.02819:224 236.03240:298 241.01346:224 256.23637:1120 269.24893:2836 269.28905:447 279.23544:1418 280.23725:299 283.25287:3360 284.24637:299 287.99596:298 297.04993:300 303.23401:22390 305.24127:597 307.19270:447 327.23455:13807 329.24650:597 340.20471:1045 341.20421:299 341.25936:299 342.27388:224 343.22051:448 343.25245:299 434.26707:299 452.27855:1045 453.27981:224 465.79142:224 495.31934:224 500.27688:821 529.52788:448 530.53920:224 568.15355:224 572.43271:224 575.87901:298 697.47305:224 698.48804:224 713.05923:372 714.06591:373 714.50287:298 715.05466:447 722.48967:224 738.51129:40003 739.51448:16568 740.51625:1792 742.54192:1194 743.54479:598 747.50400:298 767.53350:224 768.55931:597 788.52940:9255 789.53455:3732 790.53009:896 794.56373:9105 796.57568:1044 800.54777:374 802.56410:448 802.58765:224 804.55889:52690 805.55907:23584 806.56589:3134 807.56410:971 816.57200:299 818.57502:746 819.55533:747 820.52480:298 868.59908:896 870.54240:298 870.56836:298 871.53478:298 872.56557:300 872.58606:597 872.60841:672 873.57356:299 873.60096:299 874.60473:1493 875.56772:5224 875.60415:522 876.57505:3209 877.58438:970 877.61134:299 879.61874:597	0.00407796	0.0104379	0.00587281	0.539061	0.479927	0.237392	0.555152	0	0.0116586	0	0.0840905	0.293827	1.08378	0.825226	0.403199	0	0.0815607	0.0804484	0.210583	0.00679622	0.452883	0.0239373	0.651508	0.093148	0.00327897	0.147256	0.040477	0.368162	0.0871073
29234	9.69	873.553	PI 37:3|PI 17:0_20:3	[M-H]-	null	0.42	TRUE	9.752	873.55	C46H83O13P	PI	ULLXFXIZYYTQGK-UHFFFAOYSA-N	O=C(OCC(OC(=O)CCCCCCCCCC=CCC=CCC=CCC)COP(=O)(O)OC1C(O)C(O)C(O)C(O)C1O)CCCCCCCCCCCCCCCC	410	FALSE	TRUE	TRUE	o; Normalized unit: pmol_per_mg_tissue; Annotation method: Msp20250421160336_ZTscan_converted_dev_1	FALSE	FALSE	29234	0	0	1	0.273	0.349	0.865	5	2	2.288	36.16	Liv9_Ztscan_W6.8Da_NEG	873.55151:2046 874.55618:1332 875.56085:276 876.56552:6868 877.57018:4034 878.57485:1796	100.93424:4478 101.93278:448 111.04438:224 112.98757:373 115.04083:298 116.92860:970 117.92505:224 130.94351:598 135.07892:224 139.11358:224 141.01690:448 149.05868:224 155.10634:298 156.97951:374 158.97557:5075 159.97753:450 171.10650:448 177.16502:299 179.10842:298 189.01467:224 191.18603:224 196.04006:522 213.11657:298 229.20215:299 236.03208:448 241.01426:224 241.21486:299 253.21482:374 255.24063:6119 256.23684:1044 258.23164:448 267.23335:3434 269.24878:672 278.22757:224 279.23339:5672 280.23529:450 282.25013:1493 283.25971:9778 284.25258:1121 284.26912:597 299.20025:372 305.24668:523 313.21998:224 315.23260:299 316.23811:374 317.24363:298 327.23382:21793 329.24622:747 330.26094:224 331.26100:298 391.22235:373 411.31250:1120 412.31575:448 445.27308:224 492.31128:2015 493.31561:448 498.26055:448 499.26119:224 500.28396:224 504.31471:298 507.40990:299 516.18162:224 516.40735:224 535.31101:224 535.39644:298 536.75046:298 560.36391:298 561.24245:224 562.25554:224 567.29976:298 574.89339:224 696.46872:224 700.50010:523 723.49727:224 725.51597:299 736.49101:672 737.50141:299 747.51619:224 748.49359:598 762.49637:224 764.52196:523 765.52962:598 766.53888:4031 767.54226:1866 768.54348:448 769.52551:448 770.49800:224 781.52692:224 786.50364:746 787.49620:299 787.51718:448 789.51990:522 795.56481:597 796.56762:821 796.59409:224 798.54043:299 800.57185:448 802.53933:46645 805.54697:821 806.52757:224 811.49389:224 814.54120:298 816.54890:2090 817.53816:1120 818.51200:224 819.50656:224 866.58071:2089 867.58287:896 868.53980:299 869.54313:448 869.56518:822 870.51487:373 870.57430:2687 871.58265:1642 872.52175:895 872.55197:672 872.58971:6642 873.55452:22016 874.55461:6791 874.58685:970 875.56418:1494 876.59104:299 877.56402:1045 877.60767:373	0.0100457	0.00829055	0.00450828	2.33356	1.80969	1.89986	2.35478	0.473506	0.656009	0.708976	0.398046	1.56649	2.27596	1.75772	1.47108	0.661592	0.506493	0.598137	0.654956	0.00761485	2.09947	0.559134	1.76781	0.605295	0.00282988	0.285074	0.147331	0.359117	0.0717605
29235	9.934	873.555	PI 37:3|PI 19:0_18:3	[M-H]-	null	0.58	TRUE	9.695	873.55	C46H83O13P	PI	VRVLMMXZNREIPA-UHFFFAOYSA-N	O=C(OCC(OC(=O)CCCCCCCC=CCC=CCC=CCC)COP(=O)(O)OC1C(O)C(O)C(O)C(O)C1O)CCCCCCCCCCCCCCCCCC	410	FALSE	TRUE	TRUE	o; Normalized unit: pmol_per_mg_tissue; Annotation method: Msp20250421160336_ZTscan_converted_dev_1	FALSE	FALSE	29235	0	0	0.9	0.051	0.062	0.865	4	2	2.129	20.1	Liv9_Ztscan_W6.8Da_NEG	873.55811:1771 874.56277:836 875.56744:0 876.57211:2042 877.57678:2346 878.58144:1582	100.93406:896 101.93409:374 105.07116:897 110.76217:224 113.02949:298 115.04083:224 116.93114:298 118.07683:299 119.08813:1194 119.75455:224 122.10516:449 122.98686:450 123.05694:224 123.99995:373 124.08957:224 124.12061:448 126.43952:299 130.94306:448 131.08641:3582 132.09386:449 133.81563:298 134.10585:299 134.98664:298 135.11862:2538 136.11880:224 138.06962:447 138.13812:598 139.00847:299 140.01939:374 140.06383:448 141.02215:16345 143.08803:1120 143.94996:224 145.06267:224 145.09298:748 145.53681:224 146.20093:224 146.54510:224 147.06389:224 148.77774:298 149.43891:373 149.53169:224 150.13683:299 151.01705:374 151.07552:299 151.73179:298 151.84357:373 151.99855:298 152.14751:299 152.24791:224 152.76671:298 152.96741:224 153.00201:1195 153.79107:298 153.82517:298 153.90520:224 154.04682:597 154.10628:298 154.30494:448 154.60363:224 154.63326:299 154.65742:298 154.85352:373 154.92937:448 154.97945:298 155.05147:299 155.11584:748 155.26618:224 155.60804:298 155.64429:298 155.94891:224 156.13162:224 156.32269:746 156.50177:300 156.55149:373 156.68270:224 156.81087:448 156.93150:224 156.98799:374 157.07114:224 157.10560:299 157.13924:299 157.17979:299 157.30432:821 157.54328:374 157.69936:224 157.81079:224 157.93239:298 157.97892:522 158.07073:300 158.11826:299 158.26795:224 158.38327:224 158.46724:224 158.67199:448 158.94015:298 158.97644:2014 159.11511:747 159.14495:224 159.71197:224 159.85191:224 159.88843:224 159.90985:224 159.98189:299 161.06835:299 161.13961:1641 161.25749:224 162.82917:373 163.07637:672 163.15031:2985 163.79048:224 164.01951:224 164.08524:224 164.15287:673 165.05495:224 165.16434:523 165.46589:447 165.71544:224 165.77632:224 166.28636:449 167.11288:523 169.02224:449 169.04632:1343 169.12823:299 169.65974:447 169.69030:224 170.14044:373 170.26156:298 170.42937:298 170.63043:224 170.93225:373 171.08085:298 171.10739:298 172.10080:224 172.12336:373 172.95605:523 173.12499:522 173.14066:299 173.57459:224 173.62482:224 173.83888:298 173.97433:299 174.21656:224 174.45074:299 174.62325:373 175.39919:224 175.89767:299 175.99784:224 176.15267:374 176.18853:224 177.58294:224 177.76823:224 177.81294:299 178.16926:1493 178.60149:298 179.01269:448 179.18241:299 179.55220:224 180.05075:224 181.02325:373 181.04624:224 181.34992:448 181.57958:300 182.05998:448 182.25020:224 182.45613:224 182.58886:298 182.95627:298 183.06670:224 183.92439:224 184.10315:298 185.10794:298 185.36938:224 185.55141:298 186.09457:448 186.40598:224 186.75951:224 187.14997:224 187.69852:224 188.16086:224 188.61974:224 188.74091:299 189.16580:1493 189.55957:523 189.65387:224 189.79970:298 189.95831:224 190.17048:447 190.40623:224 191.62727:224 191.79680:298 192.54586:224 193.12351:224 193.18359:299 193.38202:298 193.68352:224 193.85489:299 193.98914:298 194.03193:524 194.06746:298 194.45814:224 195.12167:372 195.14913:448 196.07114:523 196.32911:224 197.01842:224 197.17899:224 197.62503:298 198.67929:299 200.10954:224 201.33317:298 203.14582:224 203.18585:1119 204.18111:300 205.11988:298 205.82034:298 209.15600:372 210.11457:299 212.34536:374 212.56924:299 213.15821:374 213.36047:299 214.29558:374 214.54227:299 214.58727:299 214.68674:299 214.86773:448 214.88660:224 214.93858:298 215.04354:224 215.10949:299 215.37625:298 215.39687:224 215.51256:224 215.74942:598 216.00472:224 216.14160:224 216.17447:299 216.36801:224 216.62944:299 217.12863:672 217.50620:299 217.59738:298 217.65545:224 217.75207:300 217.83629:299 218.03203:224 218.12649:746 218.14931:447 218.20145:672 218.30114:224 218.37427:224 218.43782:448 218.64630:299 218.91904:224 219.14202:224 219.24840:224 219.28788:298 219.31924:448 219.35915:299 219.41127:224 219.75210:373 219.79643:299 219.90667:299 219.97267:374 220.10470:224 220.19470:597 220.25996:299 220.32638:448 220.40774:298 220.45151:299 220.66961:598 220.69280:298 220.93651:224 220.99754:298 221.04570:598 221.15933:448 221.58241:672 221.61632:598 221.82777:298 221.85961:821 221.95664:298 221.97684:299 222.05195:373 222.16094:224 222.38612:224 222.41707:298 222.60755:373 222.67267:224 222.83462:298 223.04439:599 223.43951:298 223.69075:299 224.71996:224 224.96212:299 225.23353:373 225.34357:224 225.54305:299 226.07874:299 226.14619:449 226.41242:224 226.44607:224 226.47983:299 226.82963:224 226.95994:224 227.18125:298 228.04590:298 228.22918:224 228.65859:373 228.67920:224 228.91254:224 229.02903:224 229.19749:53586 229.60970:298 230.01149:447 230.80035:448 231.14429:298 231.17438:299 231.20485:448 231.37795:299 231.63350:447 231.99780:224 232.14341:523 232.30947:224 232.68594:373 232.77380:298 232.89428:224 233.03081:224 233.21395:224 233.49184:374 233.80931:224 234.23496:373 234.78230:224 234.95534:224 235.73300:299 235.76069:224 236.18372:224 236.33405:298 236.41183:224 236.79527:224 237.05031:224 237.20125:298 238.09269:224 238.11984:224 238.51553:224 238.59820:224 240.91525:224 241.19782:672 241.22325:299 242.06748:598 243.14585:224 245.72266:224 246.15963:298 247.16876:224 250.19279:1568 251.19563:300 253.21974:672 254.18400:299 254.20999:597 254.91333:448 257.07412:224 258.24101:1791 258.26439:298 259.17201:224 259.82396:224 263.20601:299 267.20044:299 269.25164:373 269.44748:224 275.24428:224 277.22272:224 278.23001:224 279.23463:8732 280.09692:373 281.04008:224 281.24783:3881 282.09111:300 282.25247:598 285.25219:9628 286.26072:1122 289.29680:298 293.21445:298 297.05103:224 297.26469:1120 297.28586:373 297.48083:372 298.18307:299 298.27082:448 299.19359:299 301.22588:672 303.22520:2688 304.23646:523 304.86941:224 305.25008:10599 306.25543:1120 307.25850:374 308.28286:224 309.23035:821 310.23046:448 314.32909:299 314.39084:224 315.24670:448 315.77881:224 316.09679:224 320.20889:299 321.88395:298 323.15742:298 324.25140:299 324.71893:224 325.21774:299 325.86791:523 325.91222:971 325.93978:299 326.22765:1941 326.25860:298 326.87735:299 326.91579:298 327.23470:526009 329.24236:115680 329.89494:448 330.04513:298 330.24584:7463 330.87013:224 331.62807:298 331.71686:298 332.01748:522 332.04516:374 332.21313:447 332.28743:224 332.37217:224 332.55532:373 332.58901:374 332.81609:224 333.44169:224 333.61776:224 333.76643:299 333.80259:224 334.33192:298 334.58051:597 335.31127:298 335.77151:298 335.90359:224 336.72426:298 336.75387:299 336.97137:224 337.52490:224 338.45526:298 338.73002:224 339.29970:373 340.21786:224 340.96558:298 341.25003:6493 341.48158:224 342.25652:3284 342.28276:299 342.60703:224 342.67543:224 343.26550:671 346.62758:373 347.22025:224 348.81505:224 349.81720:298 350.04853:298 350.39155:224 350.60979:224 351.57282:448 351.95509:224 352.00461:224 353.26796:224 353.30434:224 353.48903:224 353.64826:224 354.01994:224 354.31660:224 354.86884:224 355.19487:224 355.55322:299 355.94419:224 357.39115:224 357.91250:298 359.40827:373 360.18208:298 362.44023:299 363.23587:448 363.80522:298 366.06622:298 366.33012:224 367.36366:224 367.96761:224 368.41217:224 368.85362:224 369.22645:298 370.23189:298 371.08941:224 371.43410:224 373.91526:224 375.49344:299 376.55689:298 378.66227:299 387.25218:299 388.01031:224 388.26741:300 389.27994:224 390.26365:224 390.61656:224 391.22932:10299 392.23183:1344 392.58742:224 393.22284:599 394.17028:224 396.13345:224 396.91964:224 397.53483:224 404.27394:298 406.27494:598 406.30022:298 407.27190:448 407.67208:224 408.22444:224 409.23865:2090 417.39155:298 418.74284:224 419.26050:3134 420.26351:896 420.28748:299 422.63103:224 423.07503:299 425.81733:298 427.48167:224 431.67575:224 432.68782:224 434.92496:298 437.69920:224 438.27723:746 438.34137:224 439.25303:448 439.28701:672 446.55500:224 447.22343:374 448.47669:298 457.57911:224 457.92421:224 459.29020:224 463.24808:299 463.27999:1790 463.31426:9254 463.87651:224 464.22390:299 464.29942:1642 465.30828:374 465.69488:224 467.91417:298 468.02995:224 468.36627:224 470.92119:224 470.95381:224 472.40521:224 473.63464:224 476.30753:449 477.25801:299 479.29195:298 482.31839:14926 483.28978:224 483.32606:1568 483.35345:373 483.55746:299 484.31521:299 484.36141:224 486.29804:299 488.32561:373 488.59727:299 489.31644:298 490.35008:224 490.83727:224 491.26835:449 491.30942:299 492.26772:224 493.09525:224 494.32533:1046 494.35824:746 495.08757:224 495.26602:896 495.30887:748 496.26680:523 496.30007:299 496.93062:299 497.13377:224 497.21801:373 497.28827:373 497.96516:298 498.31594:299 498.72154:373 499.02445:1045 499.44796:224 499.55242:373 499.61839:298 500.07079:224 500.10359:298 500.46488:300 500.55848:373 500.71370:298 501.14095:298 501.20478:522 501.60111:299 501.90286:224 501.94425:224 501.99156:224 502.01883:299 502.11575:373 502.31046:448 502.33658:224 502.43781:298 502.70342:224 502.79336:298 502.99739:224 503.25708:298 503.33138:672 503.42764:374 503.54609:224 503.60615:448 503.68018:224 503.70980:970 503.82253:448 503.99522:299 504.31317:598 504.51395:373 504.56336:298 505.04948:746 505.12605:598 505.16575:596 505.20255:299 505.41186:224 505.46387:597 505.55917:374 505.70118:224 505.78692:299 505.83226:299 505.89492:821 506.06892:671 506.09283:298 506.29455:373 506.32772:598 506.42936:224 506.50229:522 506.70299:522 506.74290:224 507.09583:522 507.15816:299 507.22730:299 507.30751:224 507.36861:299 507.59980:596 507.66096:224 507.91126:224 507.94225:746 507.97057:522 508.01454:224 508.24064:299 508.32121:299 508.62616:522 508.69740:746 508.73860:224 508.96088:672 508.98116:448 509.00418:448 509.12150:224 509.16264:298 509.27433:821 509.31650:597 509.37603:1194 509.48011:448 509.70254:895 509.82400:522 509.93105:448 509.99122:522 510.01841:299 510.04834:224 510.08824:821 510.16897:1045 510.38232:672 510.41532:448 510.53863:746 510.59421:1045 510.62224:299 510.83168:299 510.91781:821 510.95696:896 510.98976:448 511.03019:522 511.06796:970 511.15586:298 511.25842:746 511.35106:373 511.41361:597 511.47085:298 511.58403:373 511.67870:298 511.79735:448 511.90372:224 511.99529:373 512.08969:598 512.12200:448 512.18410:746 512.28200:224 512.36317:1194 512.47588:597 512.56943:522 512.66507:970 512.71400:523 512.83117:672 513.00435:1194 513.03759:374 513.17049:522 513.25279:746 513.28032:298 513.36619:597 513.50175:224 513.61407:448 513.86597:2165 513.93176:298 514.08075:1791 514.12231:299 514.26474:522 514.34853:1194 514.37056:298 514.42949:373 514.82509:224 514.84521:298 514.98151:522 515.00595:821 515.19513:299 515.24398:1344 515.26407:448 515.34742:672 515.42481:224 515.51995:597 515.55752:597 515.63789:224 515.67756:597 515.69783:300 515.72431:1045 515.75511:224 515.80273:224 515.88765:597 515.96529:373 516.02422:298 516.15803:746 516.18539:746 516.20678:896 516.25909:448 516.48066:746 516.50126:597 516.57279:746 516.74088:672 516.81706:746 516.86887:597 516.91130:821 517.05484:224 517.08401:448 517.30471:298 517.42453:448 517.47107:896 517.54426:522 517.62917:970 517.70173:224 517.85728:298 517.88741:971 517.98100:373 518.20580:895 518.29793:298 518.33130:1344 518.45912:373 518.49777:299 518.60844:224 518.65738:299 518.76953:597 518.85192:746 518.91656:1866 518.94732:373 519.01917:298 519.11512:746 519.15341:970 519.42193:970 519.47754:224 519.65135:224 519.75163:896 519.77484:896 519.81842:1717 520.00215:522 520.12612:224 520.23672:1269 520.25793:746 520.29501:224 520.33682:822 520.42546:448 520.59441:522 520.68977:299 520.72959:299 520.78471:373 520.85457:896 520.87579:522 520.99373:448 521.06375:224 521.10308:448 521.14325:224 521.41087:896 521.44792:1120 521.67612:597 521.70913:224 521.96370:224 522.01791:298 522.05142:298 522.16221:224 522.25734:597 522.29603:746 522.33873:821 522.53337:298 522.58701:224 522.67081:672 522.71439:224 522.76681:821 522.86727:1119 523.06028:298 523.08781:299 523.25398:1493 523.28336:298 523.30634:746 523.40636:298 523.60001:896 523.69660:822 523.71767:448 523.76174:224 523.78814:448 523.83062:299 523.90155:522 524.07808:448 524.19691:448 524.40962:299 524.59181:597 524.62338:970 524.68753:299 524.73833:597 524.90839:598 524.97549:821 525.14443:597 525.20377:448 525.26037:746 525.44774:448 525.51173:448 525.58976:298 525.62218:299 525.69076:522 525.72901:597 525.92391:448 525.95085:448 526.01742:522 526.14149:522 526.21187:448 526.28733:746 526.47488:597 526.60044:373 526.79871:821 526.87964:1120 527.16879:373 527.29806:522 527.39487:224 527.42518:373 527.54936:373 527.69028:672 527.70809:299 527.81421:597 527.92791:224 527.99271:598 528.06874:671 528.14272:373 528.17642:373 528.43425:298 528.47868:746 528.55257:448 528.76944:672 528.80426:299 528.91904:672 529.15416:224 529.30371:746 529.38294:448 529.42742:373 529.65890:299 529.77556:373 529.79862:224 529.97077:1791 530.02225:300 530.08156:224 530.18210:224 530.31612:449 530.49497:224 530.56252:1045 530.86179:746 530.98396:373 531.26445:298 531.32906:448 531.38275:224 531.46050:224 531.50782:224 531.53842:448 531.56487:373 531.73773:299 531.79098:224 532.01841:598 532.08606:522 532.17671:224 532.20671:298 532.26957:224 532.31231:448 532.35701:448 532.43789:298 532.52511:299 532.61191:299 532.68030:299 532.78765:448 532.86837:224 533.12097:298 533.30443:448 533.33553:298 533.40264:224 533.75745:224 533.77888:672 533.81526:299 533.96835:373 534.70341:1269 534.72763:821 535.02708:449 535.29991:7091 535.56379:224 535.60981:821 535.64737:597 535.74333:299 535.79898:224 535.82625:448 536.17022:298 536.20704:224 536.27907:522 536.31418:1195 536.35881:597 536.61863:448 536.64613:597 536.69950:224 537.00060:597 537.16015:597 537.19618:522 537.32135:298 537.38678:224 537.60294:597 537.82832:448 538.35515:448 538.45680:373 538.54739:448 538.90911:448 538.94471:373 539.03534:597 539.21202:224 539.29818:597 539.44208:299 539.70282:448 539.75781:224 539.87432:448 540.14454:373 540.17664:597 540.19757:821 540.25871:224 540.46068:448 540.56351:448 540.59216:298 540.67188:448 540.69779:224 540.92609:224 540.98590:299 541.03267:224 541.14251:224 541.38518:298 541.56002:299 541.58877:523 541.64297:448 541.79354:448 541.84815:298 542.02566:224 542.09665:597 542.25289:672 542.29539:298 542.37666:224 542.56262:224 542.59891:373 542.98367:448 543.04005:224 543.22031:448 543.31345:448 543.33683:672 543.36130:298 544.35549:1120 544.39454:448 544.51791:224 544.54427:522 544.59830:597 545.10903:522 545.44148:224 545.51051:299 545.68740:224 545.86365:224 546.12662:224 546.29218:448 546.42479:448 546.72466:373 546.95449:374 547.13799:224 547.33694:224 547.78987:224 547.89970:448 547.99838:299 548.24328:672 548.39750:373 548.70041:224 548.77063:300 548.79933:224 549.00890:224 549.18449:373 549.30506:299 549.56220:224 549.61376:298 549.92664:224 550.23272:448 550.30152:299 550.35011:373 550.53201:224 550.91817:373 551.49284:299 551.55996:449 551.58963:373 551.77119:448 552.33417:2090 553.35294:373 554.06141:298 554.09530:224 554.23510:299 554.35161:299 555.30695:447 555.36279:224 555.67257:299 556.09908:299 556.46181:449 556.69400:224 557.09125:224 557.15597:299 557.27020:299 558.32647:447 558.82778:298 559.26063:224 559.33345:373 559.81970:298 559.97174:224 560.08899:448 560.34742:224 560.37085:298 560.76316:224 560.79442:224 561.13303:224 561.41616:224 561.83896:597 562.05911:224 562.15645:373 562.30944:224 562.50325:373 562.76852:224 562.90593:597 564.39825:299 564.78442:224 564.81578:224 565.04084:299 565.21836:298 565.67340:372 566.00389:224 566.03180:373 566.97101:373 567.02931:224 567.23263:299 568.16194:374 569.38610:298 569.79969:224 571.33479:522 571.36117:299 571.63968:299 572.34187:746 575.11139:298 575.35054:224 576.38684:298 577.51569:224 578.51847:224 580.67881:448 581.09088:224 581.31536:298 581.38854:224 582.15798:299 583.56076:224 583.72283:299 584.55656:224 585.01328:224 585.35866:374 585.99328:224 586.36108:299 586.79578:224 587.85121:224 588.25481:298 588.37129:373 589.37741:224 590.15372:298 590.72025:299 591.95758:224 592.94266:224 593.17477:224 594.44024:298 595.00649:372 598.35373:299 600.02638:224 601.36091:224 601.38669:298 603.23256:299 611.38330:224 613.49529:224 615.38901:224 617.46691:224 618.89698:224 620.64375:224 622.09304:224 624.34067:224 628.09268:597 637.37469:299 638.39330:449 640.38935:373 644.93422:224 666.39767:523 666.42298:374 668.42442:522 677.42737:448 678.43378:299 681.10997:224 681.42764:224 682.43599:298 687.40438:224 688.54283:224 692.44480:298 697.48298:224 698.12211:299 703.04542:224 705.97350:298 707.50231:224 707.86314:224 716.52625:299 716.89015:224 717.53418:224 719.47416:9105 719.49671:522 720.47996:5299 720.50477:298 721.45070:299 721.47708:1344 722.47018:449 722.63178:298 723.47557:224 733.49852:224 736.98453:224 738.51029:598 740.51698:597 740.57208:373 741.50663:224 741.59448:298 745.48658:23584 746.49605:25376 747.49041:8955 747.52089:1568 748.49444:1269 748.55406:522 748.57547:373 749.51406:374 751.43621:224 762.50478:522 766.53053:298 772.75376:224 774.55528:448 776.57873:224 787.19968:298 787.24806:448 787.28059:224 788.22307:374 788.26423:448 789.52586:1642 789.55010:448 790.53698:378760 791.54215:266438 792.54491:375998 793.55088:223300 794.55431:41794 795.56197:5821 796.55120:450 796.62513:224 797.31645:224 797.53798:372 798.55563:298 800.52945:299 800.57967:597 802.53539:747 803.54137:224 804.55738:15524 805.54433:4179 807.51867:5672 807.55396:1119 808.50817:1642 808.53291:373 808.55465:299 811.59623:224 818.55394:896 819.55483:224 841.52900:224 845.09422:224 847.56095:224 861.56201:299 862.55580:598 862.58865:299 862.66510:298 863.55901:598 864.57733:48362 865.58211:58586 866.58607:21420 867.56025:1344 867.58734:8807 867.62318:821 868.55612:373 868.59047:1566 869.55958:299 869.58941:1194 870.53422:448 870.56629:2090 870.59314:448 870.61562:448 871.57312:746 871.60235:1493 872.56918:4254 873.56723:9404 875.58002:2687 875.62316:299 876.59104:746	0.0203732	0.0277285	0.0242136	1.4701	1.71294	1.69993	1.48296	0	0	1.40942	0.969552	1.44518	1.87262	2.04148	2.2619	1.07274	0.571715	0.731774	0.968293	0.0241051	1.59148	0.594743	1.90529	0.836132	0.00367885	0.132945	0.709841	0.345683	0.226759
29160	9.448	871.533	PI 37:4|PI 17:0_20:4	[M-H]-	null	0.84	TRUE	9.457	871.534	C46H81O13P	PI	NHCUHDJVBAQLLF-UHFFFAOYSA-N	O=C(OCC(OC(=O)CCCCCCC=CCC=CCC=CCC=CCC)COP(=O)(O)OC1C(O)C(O)C(O)C(O)C1O)CCCCCCCCCCCCCCCC	410	FALSE	TRUE	TRUE	o; Normalized unit: pmol_per_mg_tissue; Annotation method: Msp20250421160336_ZTscan_converted_dev_1	FALSE	FALSE	29160	0	0	0.98	0.558	0.617	0.882	9	2	2.408	576.24	Liv13_Ztscan_W6.8Da_NEG	871.53113:49274 872.53580:25550 873.54046:7221 874.54513:7222 875.54980:3232 876.55447:1272	101.93446:746 110.97658:448 111.08456:298 112.97883:598 114.93347:448 116.93781:9255 117.92916:746 118.97009:374 124.00954:224 124.99615:298 130.94359:895 131.94194:298 135.03120:224 141.01551:1940 142.02384:224 142.99769:298 143.02605:373 152.99607:896 156.98294:373 159.97539:896 160.96807:374 164.01425:224 165.98029:299 168.04141:298 169.02940:298 173.01801:298 178.96087:224 180.01542:299 196.03822:299 199.52398:299 221.01825:224 223.00210:597 229.19549:299 236.03256:299 241.01137:4627 243.01828:224 253.21861:597 256.23504:598 259.02196:299 259.24402:224 267.02645:299 269.24825:1867 270.25155:299 279.23278:1940 280.23509:374 281.24779:1045 283.25380:1493 293.20692:224 295.23670:298 297.03479:448 297.24314:224 303.23229:9105 304.23680:1941 315.04573:299 328.23437:1492 329.24415:523 331.26310:448 405.23986:5597 406.24514:1418 411.30849:448 419.24950:224 423.24720:300 424.25893:224 436.18579:224 439.22479:895 450.26092:298 451.24313:299 500.27740:224 504.30465:597 504.32788:299 512.91444:224 514.68603:224 516.17212:299 518.21166:224 524.63379:224 525.17131:224 526.22195:224 534.22658:224 534.81749:298 539.34227:224 556.08801:224 556.87911:224 557.23558:224 557.60290:299 557.67787:224 558.34552:224 559.36467:224 560.60345:224 560.62775:224 560.65553:299 562.80330:224 563.27651:224 564.31059:372 564.84018:224 565.05975:224 565.24451:224 565.78221:224 565.84081:298 566.12425:299 566.23782:224 567.02039:298 567.29185:7165 568.29260:672 568.31725:299 568.84103:224 569.16683:300 569.30626:298 570.48945:224 570.62468:299 570.81522:224 571.41094:224 571.54590:298 571.97542:224 572.24336:299 572.64231:299 573.28776:298 576.52590:224 578.42944:299 578.66504:224 581.39427:298 585.30198:746 586.30392:298 587.38201:224 587.90099:224 589.55542:298 589.68208:299 590.35678:224 590.66972:448 595.94220:224 601.28257:598 602.27701:224 602.45336:448 603.12029:298 603.45722:224 617.64820:224 619.28008:224 624.43519:821 628.47768:299 643.42173:299 665.40605:298 669.44940:299 670.45200:224 673.54048:299 684.45527:673 693.44390:373 709.47726:298 710.48335:299 715.49705:224 720.46049:224 721.47532:224 738.50298:224 740.51870:298 741.53745:449 747.48871:522 753.42523:224 760.48131:673 762.52067:299 764.49955:299 764.53160:747 765.51998:224 774.49917:373 775.50746:747 776.51948:522 785.47542:224 792.55730:1343 793.54960:299 794.52612:224 794.57572:224 794.64944:449 795.50601:374 797.58077:298 798.55796:299 798.58602:224 800.53064:298 803.54138:448 804.46441:224 804.51848:224 805.52531:224 805.55999:298 810.50474:448 811.50182:299 811.55217:374 813.58033:298 814.53764:38510 815.54023:13060 816.53831:1791 817.54283:896 832.50770:224 865.53153:299 866.54572:448 867.57013:299 868.43013:298 868.56260:299 868.58205:298 869.55381:3060 870.47507:224 870.56652:3955 871.53104:361818 872.53595:203597 873.53901:68214 874.54416:18434	0.0708338	0.0798619	0.0378589	27.5604	25.3999	30.3605	35.3358	21.8565	18.1487	19.2108	20.5035	22.1692	41.688	89.1951	41.0373	43.8123	8.41586	13.9677	40.4571	0.0628515	29.6642	19.9299	48.5224	26.6632	0.02211	4.29191	1.60527	28.5861	18.0601
29072	9.057	869.517	PI 37:5|PI 17:0_20:5	[M-H]-	null	0.37	TRUE	8.968	869.519	C46H79O13P	PI	DGRNZNZECRXZCS-UHFFFAOYSA-N	O=C(OCC(OC(=O)CCCC=CCC=CCC=CCC=CCC=CCC)COP(=O)(O)OC1C(O)C(O)C(O)C(O)C1O)CCCCCCCCCCCCCCCC	410	FALSE	TRUE	TRUE	o; Normalized unit: pmol_per_mg_tissue; Annotation method: Msp20250421160336_ZTscan_converted_dev_1	FALSE	FALSE	29072	0	0	1	0.486	0.549	0.872	7	2	2.379	34.11	Liv11_Ztscan_W6.8Da_NEG	869.51703:8043 870.52170:3617 871.52636:1917 872.53103:1479 873.53570:584 874.54037:0	100.93462:896 112.99013:373 116.92841:2388 130.94455:300 141.01657:748 152.99214:448 157.97293:298 158.97500:2090 159.97707:300 160.97347:299 171.10205:374 196.03817:299 223.00403:523 225.14991:374 229.19660:224 236.03446:299 241.01294:1940 253.21997:224 255.23300:1045 256.23488:299 257.22708:299 269.24774:597 277.21735:299 279.23231:448 281.24876:298 283.25460:1270 285.25689:224 301.21846:1492 302.21937:449 303.24211:1045 304.23798:448 315.04678:672 327.23210:3806 328.23802:1194 329.24781:822 330.25561:224 331.26377:299 405.24075:895 406.24665:374 410.24007:298 437.27119:224 480.30661:747 481.82817:299 497.22696:224 502.29605:448 504.30683:299 522.25632:372 524.27279:224 558.21213:224 563.14775:224 566.76640:224 566.91565:224 567.29507:746 577.93158:224 585.29776:224 599.26515:298 719.45621:1344 720.46556:822 721.47813:299 723.49560:449 744.48037:224 747.48813:224 762.49192:448 763.51750:374 764.51415:298 771.50685:522 772.48150:224 772.51003:373 781.50028:298 783.55329:224 784.49147:224 785.55351:224 789.53048:2389 790.53719:5971 791.57669:224 792.54572:1642 793.54374:448 794.53479:448 794.56213:597 794.58812:298 795.51221:299 795.57890:448 796.52678:597 798.64714:224 802.46205:522 803.47064:523 804.47949:523 806.47447:299 806.49877:747 807.50277:523 807.54223:447 808.49483:970 808.52970:597 809.46298:224 810.56057:523 811.56699:224 812.52323:2089 813.52890:746 818.55500:373 827.55256:897 828.47439:2016 829.48350:1120 830.48445:299 850.51552:224 863.51110:448 864.52412:597 864.56439:298 865.54156:1194 866.50806:224 866.54793:2537 866.57168:300 867.53767:5075 868.54092:5597 869.51853:94335 870.52057:60452 871.52755:24852 872.53322:4626	0.00545386	0.00715153	0.00422735	1.30535	1.22128	1.67565	1.62177	0	0	0	0	1.76602	2.41649	7.02709	2.87542	0.237631	0.0861284	0.214184	0.147003	0.00561091	1.45601	0	3.52126	0.171237	0.00146841	0.226212	0	2.38113	0.0685161
29982	10.777	891.609	PI 38:1|PI 22:0_16:1	[M-H]-	null	0.05	TRUE	11.104	891.597	C47H89O13P	PI	JPTNINDRQPHJKF-UHFFFAOYSA-N	O=C(OCC(OC(=O)CCCCCCCC=CCCCCCC)COP(=O)(O)OC1C(O)C(O)C(O)C(O)C1O)CCCCCCCCCCCCCCCCCCCCC	410	FALSE	TRUE	TRUE	o; Normalized unit: pmol_per_mg_tissue; Annotation method: Msp20250421160336_ZTscan_converted_dev_1	FALSE	FALSE	29982	0	0	0.8	0.016	0.026	0.882	4	2	2.075	4.04	Liv02_Ztscan_W6.8Da_NEG	891.60852:806 892.61319:628265 893.61786:309450 894.62252:133569 895.62719:27563 896.63186:0	100.93449:3433 101.93328:896 103.04040:224 105.07166:299 107.08868:971 111.04517:298 116.92937:299 117.07154:374 119.08718:448 121.10239:1045 122.37231:224 122.98591:672 123.11962:895 125.05441:373 128.03589:298 128.95009:224 129.02051:448 129.05626:224 130.94504:8956 131.08755:1418 131.94472:1045 132.92713:1195 133.10448:820 135.12020:449 137.02453:224 137.13612:1045 138.02239:448 139.04010:374 142.86747:224 143.08711:299 144.00029:299 145.11188:300 147.05154:224 147.12129:523 147.18405:224 149.01941:372 149.06465:300 149.13578:1194 151.14896:971 152.65810:224 152.99882:597 154.05952:224 155.15029:224 156.22099:299 156.45439:224 156.83521:373 156.98824:523 158.35525:224 158.53245:298 158.81921:522 158.98455:2388 159.12482:299 159.31696:299 159.48424:224 159.84833:298 160.07923:224 160.29684:522 160.54803:224 160.81522:373 161.13981:747 161.20922:224 161.36099:224 161.50092:299 161.56539:224 161.78491:299 162.09439:300 162.71987:298 162.90510:298 163.02624:448 163.07344:672 163.15131:522 163.17659:224 163.76904:224 163.80469:224 164.15019:299 164.38606:224 164.54496:298 164.82817:224 165.03732:448 165.05887:299 165.17569:448 165.22092:373 167.03815:224 168.04447:9553 168.51489:224 168.59770:224 169.69714:224 170.42857:372 173.13649:299 173.66541:596 175.15371:597 177.16620:6717 178.17263:523 179.07883:299 180.81693:299 181.03230:299 181.12624:298 182.14152:224 184.45135:298 184.63761:298 185.07921:224 187.15609:448 187.99917:298 188.06277:672 189.16808:746 190.44184:224 190.54269:298 191.18256:7463 191.96560:298 192.18406:598 192.49012:224 192.56922:373 192.79032:224 193.09126:299 193.84948:298 194.98627:224 195.14192:224 197.15657:224 197.99416:522 200.00711:298 200.62271:373 200.92996:224 203.11001:224 203.18089:597 204.54719:298 205.08442:298 205.19584:224 205.94167:300 208.46283:448 211.05430:298 213.18108:299 213.54015:373 215.01693:448 215.16639:224 215.67431:298 216.03193:298 216.07968:298 216.16902:448 216.53116:299 217.09690:523 217.12867:523 217.14277:224 217.19734:224 217.60326:299 218.03068:373 218.11675:224 218.40844:299 218.78033:298 219.08207:298 219.29211:299 219.46453:299 219.48712:374 219.59689:597 219.80052:298 219.87825:298 220.00682:448 220.10797:373 220.27742:298 220.52468:299 221.02471:298 221.14281:299 221.18533:224 221.31979:300 221.39733:299 221.42311:224 221.99078:224 222.06398:224 222.45224:299 222.59200:224 222.63795:224 222.66814:224 222.92028:224 223.05933:300 223.12284:224 224.07208:5821 225.07574:224 225.32185:224 225.68739:447 227.20331:3060 227.66911:299 228.03181:299 228.20367:373 228.51638:299 229.20508:19032 230.19956:1120 230.96405:224 232.52104:298 233.08261:298 233.98703:299 234.32112:298 234.90846:224 235.04407:298 235.94117:224 240.44241:224 241.01573:299 242.08202:372 242.80436:224 243.20152:224 250.18812:748 251.20133:224 252.01075:224 253.22384:299 255.21112:299 256.24121:597 277.22120:224 278.94878:224 279.23779:896 280.24093:299 281.25292:895 282.09766:448 282.23926:373 283.25751:416598 285.26982:6867 286.27055:373 297.25911:374 299.11990:224 303.24304:1568 304.23656:224 309.22503:746 311.23707:224 318.54485:299 325.21909:224 325.89359:523 326.19031:224 326.23467:598 327.23646:618105 328.24039:194119 330.33214:224 330.91606:224 330.96140:224 331.86902:224 332.25180:298 332.27853:373 333.60496:224 336.80779:224 336.86104:300 337.92552:224 338.33604:298 338.62133:224 339.30436:224 339.49886:224 340.05026:224 340.24605:448 340.31057:672 340.67788:224 340.87481:224 341.25381:2313 341.46051:224 341.64479:224 342.41781:299 342.46313:224 342.52622:224 343.26886:224 343.29060:224 344.79059:224 345.03977:224 345.38453:449 345.87784:224 346.02239:224 346.30476:224 346.51218:224 347.20858:373 347.24000:224 347.27962:298 348.46659:224 349.27375:1716 350.28231:672 351.39751:224 355.32265:224 356.63126:224 357.12435:224 357.38266:300 359.80622:224 359.83821:298 363.02039:224 364.23814:299 365.25331:224 365.60791:224 366.16888:298 367.80798:299 374.07476:224 374.81393:224 376.29586:224 377.82062:224 380.29725:224 386.12721:224 386.37505:224 388.87600:300 405.15000:224 413.16187:224 419.26982:5673 420.26308:1120 422.73799:224 429.87795:298 433.34778:224 437.28986:372 439.96167:224 445.29255:224 447.29223:1120 448.31522:374 460.67443:298 462.31170:373 463.23034:1120 464.32905:224 465.30221:1344 465.64206:224 466.52054:224 468.24984:298 471.46329:298 474.34914:224 475.23899:224 478.36030:298 480.30472:224 482.04488:299 482.68817:300 486.62492:299 490.33489:16195 492.33282:448 504.34214:298 505.29841:299 506.32322:298 508.34637:107844 509.34971:28062 510.34586:2911 513.37893:298 516.39181:224 517.83335:448 518.47708:448 518.66185:448 519.16605:224 519.55525:671 519.69594:373 520.41422:224 520.78009:298 521.12765:299 521.21014:299 521.76107:448 521.87841:374 522.00840:224 522.12315:224 522.14808:373 522.33510:224 522.44009:746 522.48759:896 522.52848:224 522.75745:298 522.88753:672 522.92593:299 522.95359:746 523.01664:224 523.06948:449 523.29728:896 523.32315:746 523.36666:299 523.71734:448 523.84460:597 524.03659:224 524.19565:298 524.25044:299 524.30782:448 524.35727:971 524.42090:448 524.67323:597 524.70883:746 524.89863:299 525.23631:448 525.29176:224 525.34553:672 525.37943:896 525.44805:298 525.69640:821 525.82122:299 525.86661:224 525.89250:224 526.17971:448 526.32434:672 526.54145:746 526.57663:821 526.67614:373 526.85513:746 526.94909:224 526.98864:224 527.13227:746 527.23064:448 527.49327:373 527.53663:299 527.62336:298 527.76120:597 527.79970:597 527.96964:1045 528.19915:522 528.33345:299 528.36145:597 528.39300:672 528.62183:224 528.65738:2240 528.88318:522 528.92312:1343 529.12435:821 529.32835:747 529.39147:672 529.45180:448 529.63611:299 529.72268:298 529.81709:448 529.87364:746 529.89717:448 529.93369:448 529.95505:448 530.09408:298 530.13276:1418 530.41210:449 530.45188:747 530.58784:448 530.61546:597 530.64391:1194 530.70725:224 530.76033:972 530.79593:597 530.98792:1046 531.17137:1268 531.20484:1269 531.22591:448 531.35583:373 531.38138:299 531.40674:299 531.49174:747 531.60027:224 531.64844:1045 531.72591:448 531.98746:448 532.26337:746 532.29832:1045 532.34771:1119 532.54598:299 532.65225:1045 532.67809:299 532.73944:373 532.88348:2016 533.00723:523 533.10583:224 533.22275:970 533.26908:448 533.33270:224 533.43500:672 533.53203:373 533.60776:1045 533.64865:299 533.69035:299 533.75947:746 533.83153:523 533.86059:298 533.94581:224 534.30505:9702 534.35879:373 534.63399:1269 534.75886:1494 534.78661:1119 534.82443:224 534.94357:448 535.02894:1045 535.06407:373 535.15975:746 535.18073:224 535.21749:597 535.27148:299 535.39299:597 535.47505:224 535.59042:224 535.79660:1045 535.84862:2239 535.99815:523 536.14434:597 536.17385:448 536.19973:896 536.22067:448 536.28580:522 536.32368:298 536.35800:896 536.38141:224 536.51790:1567 536.56217:448 536.72202:448 536.80261:298 536.85996:672 536.89147:298 536.99967:298 537.04725:448 537.07443:224 537.35992:672 537.42723:224 537.45765:522 537.56517:597 537.73829:300 537.76762:523 537.80225:522 538.26046:597 538.32942:1195 538.44361:672 538.68751:522 538.70764:598 538.82633:299 538.88042:224 538.92772:448 539.10170:448 539.34414:224 539.41157:224 539.47397:597 539.56620:374 539.90501:373 539.97501:299 540.13807:748 540.25922:448 540.64998:299 540.73823:746 540.78634:598 540.84568:896 540.99977:523 541.11346:746 541.14643:299 541.21892:299 541.32780:896 541.40145:299 541.57701:672 541.66477:448 541.81906:373 542.00833:448 542.06171:1195 542.44685:224 542.58481:449 542.82161:448 542.85718:373 542.98024:373 543.04126:448 543.07201:224 543.15247:820 543.20358:299 543.54906:1045 543.58440:522 543.83431:447 543.93348:448 544.11528:299 544.17974:224 544.27832:298 544.31401:449 544.39934:746 544.49386:299 544.55266:298 544.62732:298 544.65407:299 544.83279:373 544.86715:747 544.88975:448 545.14063:821 545.16329:448 545.19079:522 545.51119:224 545.54476:299 545.58506:373 545.81376:298 545.85675:448 545.96679:299 546.19670:895 546.47338:597 546.81426:299 547.04584:597 547.29013:224 547.39248:448 547.45566:224 547.62346:523 548.05710:449 548.13091:597 548.22790:298 548.48843:374 548.74511:523 548.80400:298 548.96840:373 548.99955:672 549.10203:224 549.43575:373 549.49811:448 549.98830:299 550.07511:298 550.60549:298 550.68834:522 551.09807:373 551.12124:373 551.76164:373 552.29046:448 552.31324:6194 552.65154:522 552.80636:374 552.99807:448 553.19193:298 553.34270:746 553.71691:448 553.73848:522 553.78673:449 554.04821:448 554.18789:896 554.30942:448 554.64602:298 554.72200:298 554.74564:522 554.89071:224 555.17658:373 555.49379:300 555.52377:448 555.55288:597 555.89590:372 555.92949:597 556.33808:448 556.46692:224 556.57762:372 556.88901:224 556.91669:373 556.99628:373 557.63209:448 557.67479:522 557.74157:449 558.12505:224 558.23896:373 558.26163:299 558.31044:523 558.37103:224 558.74531:372 558.98030:597 559.19600:224 559.31093:448 559.33818:373 559.49251:224 559.64514:373 559.67809:224 559.76482:224 560.19386:448 560.32352:298 560.66720:224 560.74706:448 560.78595:224 560.95716:298 562.59468:447 562.81436:597 562.87663:597 563.48312:224 563.56563:448 563.87739:224 563.92574:299 564.41985:224 564.62839:373 565.25973:224 565.38873:298 565.83773:224 566.50851:224 566.54743:896 567.03040:298 567.06619:224 567.11944:298 567.23774:373 567.56651:374 568.01376:299 569.49125:300 569.99307:299 570.02572:224 570.71561:224 571.02498:299 571.87765:298 572.00828:224 572.17005:448 572.30641:224 572.86782:299 573.10650:372 573.40844:448 573.95107:373 574.35513:598 574.61784:300 575.18303:224 575.69571:373 575.89891:298 576.26711:448 576.43479:299 576.48214:224 577.38246:298 579.14265:224 579.62620:224 580.49851:224 581.32110:224 581.37620:523 582.95723:224 583.93054:298 585.65035:224 590.41158:224 590.52738:373 592.00174:224 592.73921:299 593.82093:299 594.44821:224 595.70017:224 597.51607:224 604.59389:298 605.55400:298 605.64421:299 610.86997:224 615.91436:224 616.17277:224 626.39930:224 638.49839:224 645.43857:224 646.23231:224 647.98735:224 665.45113:224 666.42867:298 677.17865:224 688.52140:224 698.04631:224 699.55419:448 705.46562:224 717.57324:298 719.55432:224 741.47782:447 742.48047:374 744.56457:598 744.59289:374 744.64426:224 745.55933:449 747.50045:5971 748.50697:1045 749.49584:224 749.56294:224 749.60423:299 751.54057:224 753.52369:224 753.56394:224 769.50302:224 790.54936:449 790.57441:224 791.54257:224 803.56002:224 804.58081:224 812.59742:5224 813.61305:299 814.59614:1344 814.62891:448 815.13372:374 815.18280:822 816.57044:299 816.65581:224 817.18054:224 817.60682:896 818.57230:715948 819.57814:548399 822.39291:224 822.61676:1120 823.58549:299 825.35949:372 826.60130:298 831.61733:298 831.66052:450 832.61241:1045 832.65155:298 833.54147:32391 834.51859:299 835.54040:2090 885.55457:373 886.58240:448 886.61248:522 887.57233:299 887.60946:299 887.63895:224 888.54897:224 889.59245:3882 889.63003:299 890.58943:4030 890.61479:522 890.63670:598 891.58404:448 891.62040:1047 891.65582:298 892.61455:113889 893.61643:43137 895.61844:2090	0.0123168	0.00364112	0.0049765	0.435172	0.599943	0.336601	0.336714	0.134547	0.298289	0.375206	0.217888	0.143617	0.18264	0.171153	0.172047	0.0717844	0.213367	0.227888	0	0.00697813	0.427107	0.256483	0.167364	0.12826	0.00467136	0.124231	0.103603	0.0166687	0.110768
29893	10.542	889.578	PI 38:2|PI 18:0_20:2	[M-H]-	null	0.21	TRUE	10.635	889.581	C47H87O13P	PI	RZFIPFIGUWXYNB-UHFFFAOYSA-N	O=C(OCC(OC(=O)CCCCCCCCCC=CCC=CCCCCC)COP(=O)(O)OC1C(O)C(O)C(O)C(O)C1O)CCCCCCCCCCCCCCCCC	410	FALSE	TRUE	TRUE	o; Normalized unit: pmol_per_mg_tissue; Annotation method: Msp20250421160336_ZTscan_converted_dev_1	FALSE	FALSE	29893	0	0	0.99	0.262	0.288	0.865	5	2	2.268	13.21	Liv9_Ztscan_W6.8Da_NEG	889.57843:2124 890.58310:1977 891.58777:1342 892.59243:0 893.59710:0 894.60177:0	100.93448:2239 101.02711:224 101.93323:747 117.92861:299 118.97115:298 122.98443:448 123.01452:374 127.00149:1343 127.04017:224 130.94460:896 131.03480:224 156.02720:224 158.97503:4328 159.97579:748 160.97737:224 163.07064:224 165.05590:224 177.16697:224 196.03759:1492 199.17044:1418 227.20206:299 229.20604:298 236.02982:2985 239.05809:224 241.01654:298 241.21957:298 249.18310:224 253.21851:523 257.03297:224 259.20770:300 267.23040:224 269.25115:524 271.22709:299 277.22321:224 279.23176:597 281.24737:2538 282.25165:449 283.26111:9851 285.26060:596 288.29365:522 293.21571:224 295.22745:448 295.99809:224 297.24819:224 301.21812:896 303.22467:822 305.24554:449 307.27026:299 311.16748:224 312.16983:299 325.18201:448 325.22514:224 327.23253:25375 328.23630:2686 331.27670:672 339.23218:224 419.25897:299 478.29408:224 482.23865:373 482.32157:224 484.28593:299 488.27741:224 502.28980:4179 503.29625:1642 504.30153:372 508.34170:4776 509.33915:895 514.28691:224 520.24458:1194 525.25969:299 526.29764:224 534.31572:224 540.26723:373 546.27055:298 560.23202:298 568.27461:224 573.10170:224 576.70964:298 581.30829:299 586.29682:224 598.38960:298 698.48829:224 700.37495:299 709.54859:1344 718.53710:2388 719.53824:597 720.54184:448 724.50585:373 733.54618:298 740.52412:374 741.52869:448 746.50853:448 747.49272:448 748.51778:299 749.50001:298 752.53397:224 764.52355:1866 765.53012:672 766.52585:224 772.52633:299 773.50642:449 782.57157:448 786.47953:299 786.50165:896 788.51127:224 790.53850:672 791.53819:672 794.55092:224 801.53982:299 802.54098:598 802.56977:298 803.54085:373 804.51848:224 804.54759:224 809.58738:374 810.55118:448 810.58322:448 811.59623:224 811.62025:299 812.56777:224 812.59012:298 816.54770:2835 816.56720:1045 817.55801:1791 818.56950:102097 822.58638:224 826.62239:298 830.55945:299 831.65327:523 832.49782:298 832.52410:374 833.52817:746 833.58481:224 841.59280:224 860.49152:299 861.51556:298 864.43397:224 885.57472:449 886.51825:672 886.54830:2240 886.57313:896 887.56212:2985 888.57409:2089 888.60506:523 889.57982:18210 890.58475:5448 890.60628:448 891.54879:224 891.58089:1866 891.61294:299 892.55719:448 892.60439:5373 893.60354:1195 893.62497:298	0.00639875	0.000709552	0.00219394	1.20997	1.48472	1.21511	1.64583	0.929469	0.876527	1.01525	0.891063	1.63359	2.43225	0.936636	1.42896	0.975216	0.818813	1.16635	0.824882	0.00310075	1.38891	0.928077	1.60786	0.946316	0.00295101	0.214017	0.0622586	0.622581	0.163559
29894	10.697	889.581	PI 38:2|PI 18:0_20:2	[M-H]-	null	0.47	TRUE	10.635	889.581	C47H87O13P	PI	RZFIPFIGUWXYNB-UHFFFAOYSA-N	O=C(OCC(OC(=O)CCCCCCCCCC=CCC=CCCCCC)COP(=O)(O)OC1C(O)C(O)C(O)C(O)C1O)CCCCCCCCCCCCCCCCC	410	FALSE	TRUE	TRUE	o; Normalized unit: pmol_per_mg_tissue; Annotation method: Msp20250421160336_ZTscan_converted_dev_1	FALSE	FALSE	29894	0	0	0.98	0.19	0.169	0.616	4	2	2.116	21.13	Liv03_Ztscan_W6.8Da_NEG	889.58496:1212 890.58963:1886 891.59430:732 892.59896:0 893.60363:0 894.60830:52922	100.93448:12837 101.93386:896 102.93288:299 105.07054:298 107.08645:746 109.10103:299 113.02297:1642 116.93054:1045 117.07183:298 117.92907:298 119.08718:298 122.98705:300 123.12043:448 125.00604:299 126.49416:298 128.00261:1418 129.01212:298 129.09302:299 130.94545:4776 131.94622:448 133.10253:372 135.03912:373 139.00818:372 149.13434:448 151.07784:224 152.99800:374 154.06117:298 154.92024:299 155.68134:224 156.99171:4329 158.02190:224 158.22749:224 158.97707:25300 159.97727:2164 160.78129:224 165.02025:224 165.54715:224 166.08813:224 168.04409:2538 169.05231:448 171.09300:373 175.15164:299 177.16629:895 178.17275:299 179.00950:224 192.19219:224 193.33839:224 199.17494:224 213.16104:299 214.81808:224 215.16639:224 217.09059:299 218.28039:374 219.42730:373 219.55460:373 221.05123:298 224.07470:2538 225.06704:224 225.17829:1045 227.20351:39032 228.20732:4329 229.19849:3882 229.35637:298 230.20509:299 231.15462:224 241.01371:448 250.19369:224 253.22034:299 255.24090:4179 269.24988:299 279.23479:746 281.25680:1121 283.26750:174864 285.26560:1268 295.22332:224 303.23510:522 307.26132:598 309.21481:373 323.22564:224 327.23666:319949 330.24753:299 331.26692:598 341.25734:1418 349.28415:372 363.23974:298 371.59731:224 409.23466:224 417.24261:299 419.25987:1493 421.27943:298 431.21519:299 432.24424:298 434.31291:299 437.27453:224 458.26254:224 463.23300:374 467.45374:224 479.22234:224 480.31150:522 481.14546:224 487.25831:224 490.33577:4030 491.24367:299 491.31599:224 501.28587:224 502.29319:299 506.33806:224 508.34548:37092 509.34969:11941 514.28470:224 516.32295:298 519.69260:447 522.03855:224 522.21178:374 522.35223:448 523.08270:448 523.31198:374 523.59175:224 523.77736:746 525.25602:299 525.29500:597 525.69849:299 526.02971:298 526.25254:373 526.71265:224 526.77323:224 527.39333:224 527.49706:224 528.26824:448 528.88888:224 528.96075:373 529.79810:449 530.00823:373 530.22545:746 530.48516:522 530.81873:298 531.41096:224 531.71861:299 531.74961:448 531.78347:298 532.15759:224 532.51689:299 532.76594:522 532.85659:597 533.10245:298 533.20951:597 533.37560:1119 534.31183:2911 534.60335:448 534.92719:298 535.31558:298 535.34993:373 535.55094:299 535.79406:224 535.87455:299 536.30772:672 536.38141:224 536.90759:522 537.01539:300 537.16449:298 537.24044:298 537.53114:299 538.73704:373 539.10563:298 539.44989:224 540.25650:448 540.27661:450 540.59109:298 541.27777:299 541.65481:298 542.29867:299 542.39611:373 542.74288:298 544.00787:299 545.41804:224 545.97981:224 546.21351:224 546.88285:448 547.13920:224 548.38624:299 548.70465:448 551.00986:224 551.53490:224 551.84832:224 551.89913:224 551.97923:298 552.31379:3209 552.45475:224 554.20958:224 555.33071:300 556.37007:224 558.18221:224 558.25323:224 562.37677:224 564.10113:299 566.24241:224 571.62607:298 572.13804:224 574.41429:298 575.50661:224 577.41683:374 580.65751:224 581.95854:224 592.58879:224 593.25470:224 595.42642:224 596.50749:224 600.61698:224 644.50682:299 647.45801:970 666.43498:298 669.46173:298 670.46119:224 673.48710:597 674.49246:523 699.49592:448 715.58158:523 718.54423:8359 719.54675:4478 723.51898:671 726.51394:224 729.46954:2836 730.45746:224 730.47799:224 741.45834:597 741.48775:298 742.48199:299 744.55168:449 744.58044:299 745.56327:448 749.53197:224 752.52339:673 755.49392:448 756.49560:299 757.50583:298 759.57358:224 767.49897:224 767.54041:374 768.50473:224 775.52705:1045 783.58398:299 788.52559:299 790.55235:449 791.55289:298 792.58167:898 793.58150:448 802.53365:224 805.52133:224 808.51410:224 810.58998:224 812.59569:895 813.57401:299 813.59632:523 814.57180:298 814.59562:224 815.54447:299 816.55273:224 816.57895:598 817.56694:1716 818.57610:434062 819.58025:318232 822.61350:597 826.56008:447 829.48898:299 831.66113:1045 832.62574:298 832.65578:299 833.53803:6717 834.54022:3135 835.55657:673 835.59276:448 836.54675:224 885.55568:1343 885.58792:299 886.53853:298 886.56229:1642 886.58291:298 887.57131:1045 888.47904:299 888.56705:597 888.60033:896 888.62984:373 889.58802:21196 889.61144:299 890.52691:373 890.59221:4403 891.54015:299 891.59159:672 891.62224:598	0.0753594	0.0582953	0.0358923	1.55952	1.97715	1.50145	1.8297	1.22175	0.953659	1.12889	0.923837	2.0708	2.74908	1.1973	1.74257	0.880349	0.8124	1.02996	0.912297	0.0565157	1.71695	1.05703	1.93994	0.908751	0.0197936	0.224825	0.142271	0.648666	0.0909089
29826	10.294	887.565	PI 38:3|PI 18:0_20:3	[M-H]-	null	0.84	TRUE	10.127	887.565	C47H85O13P	PI	GGSSNEAFVQRIHU-UHFFFAOYSA-N	O=C(OCC(OC(=O)CCCCCCCCCC=CCC=CCC=CCC)COP(=O)(O)OC1C(O)C(O)C(O)C(O)C1O)CCCCCCCCCCCCCCCCC	410	FALSE	TRUE	TRUE	o; Normalized unit: pmol_per_mg_tissue; Annotation method: Msp20250421160336_ZTscan_converted_dev_1	FALSE	FALSE	29826	0	0	0.99	0.59	0.666	0.861	8	2	2.421	404.26	Liv12_Ztscan_W6.8Da_NEG	887.56360:29277 888.56827:14067 889.57293:4650 890.57760:3675 891.58227:1795 892.58694:0	100.93428:1865 101.93343:598 104.03622:298 116.92849:672 125.02443:224 128.00472:373 128.03251:224 130.94470:1120 139.00728:448 141.01716:5299 149.01791:372 152.99620:522 157.08584:224 158.97423:2090 159.96377:447 159.98141:672 165.03011:597 167.01747:448 175.03234:224 199.17145:299 223.00127:448 227.20190:298 236.02915:1790 241.01175:5075 253.21531:224 255.23247:3582 256.23791:449 259.24284:299 281.22240:298 282.24233:822 283.25438:3731 284.25781:1047 285.26370:298 293.25213:448 294.25028:299 296.22266:224 297.03363:447 305.24773:2388 306.25226:373 311.17779:1791 312.16955:299 313.16180:373 325.18527:3433 325.21495:3134 326.21047:672 372.59015:224 419.25527:4180 420.25852:597 437.27058:447 441.24045:597 442.24436:448 445.27191:300 446.99822:224 452.28177:299 473.40422:448 474.26672:448 482.26602:224 490.33385:224 500.27163:2687 508.33738:300 509.34072:224 522.25492:747 529.24693:224 533.99413:299 534.98536:224 538.10341:224 543.29807:224 548.62416:522 565.15387:224 566.09198:224 567.70847:224 568.21344:447 568.74595:299 569.20830:224 569.23279:298 573.09819:224 573.21228:224 573.33692:224 573.58360:224 574.40391:448 576.07884:298 577.03390:298 577.23733:298 577.36769:224 577.82583:224 577.86108:224 578.84976:299 579.58958:224 580.77174:299 581.27717:522 581.30818:3582 581.92538:224 582.31101:597 583.19596:224 583.31991:224 586.49744:298 586.98583:224 587.94365:224 589.28842:224 591.38689:224 592.21804:224 597.02374:224 598.58331:224 599.30491:449 599.33053:299 599.37015:224 600.28790:224 601.59886:299 603.29556:523 615.52724:224 673.47769:224 697.47735:448 714.50675:2090 715.51588:821 723.49455:2911 724.49927:2985 725.51036:895 727.51405:224 738.50408:1866 739.50527:598 740.51073:298 740.54863:224 741.51861:224 746.51024:224 751.54173:224 752.52113:300 762.52067:224 764.52335:1194 765.52181:1493 766.52124:524 767.53931:523 768.52925:224 768.56414:597 769.55195:598 782.56718:2240 783.57674:746 786.50265:523 788.52259:373 789.52798:449 798.50107:224 807.56639:1568 809.57968:1044 809.60483:224 811.62353:448 813.63400:224 816.55376:21868 820.57350:1567 820.60613:373 821.48488:447 826.55283:224 826.61817:298 855.40404:224 880.59647:597 881.49505:224 881.59519:299 882.51844:224 882.55329:224 882.61428:224 883.58253:373 884.47273:449 884.52281:449 884.54411:597 884.58227:372 885.54632:8657 886.53177:970 886.55437:3956 887.56387:529442 888.56797:211359 889.56970:56124 891.56302:299	0.0797192	0.0958268	0.0711559	27.2769	28.8146	23.5983	35.5922	21.1688	10.7757	21.2575	20.5202	29.7532	39.0537	28.9668	36.4976	15.2329	10.8326	14.8157	15.5666	0.082234	28.8205	18.4305	33.5678	14.1119	0.0125262	5.01698	5.11382	4.97995	2.20768
29827	10.06	887.571	PI 38:3|PI 18:0_20:3	[M-H]-	null	1	TRUE	10.127	887.565	C47H85O13P	PI	GGSSNEAFVQRIHU-UHFFFAOYSA-N	O=C(OCC(OC(=O)CCCCCCCCCC=CCC=CCC=CCC)COP(=O)(O)OC1C(O)C(O)C(O)C(O)C1O)CCCCCCCCCCCCCCCCC	410	FALSE	TRUE	TRUE	o; Normalized unit: pmol_per_mg_tissue; Annotation method: Msp20250421160336_ZTscan_converted_dev_1	FALSE	FALSE	29827	0	0	1	0.593	0.656	0.87	8	2	2.424	1308.22	Liv12_Ztscan_W6.8Da_NEG	887.56396:140844 888.56863:72018 889.57330:16712 890.57797:0 891.58264:18942 892.58730:6105	101.02564:373 104.03617:299 111.08262:224 127.00416:1120 127.99684:298 130.94382:896 135.08403:224 135.11982:224 137.13433:299 158.97404:598 164.70568:224 167.02040:299 168.04692:523 177.16874:448 191.18169:448 193.03634:224 196.03699:672 222.99961:747 224.06707:373 229.19438:1492 241.01108:6866 249.18696:298 255.23308:3880 256.23831:597 257.23872:299 279.23409:597 283.24877:12837 284.25398:2463 285.22271:1642 297.04036:300 302.21886:224 303.23189:3060 304.23780:523 305.24755:2239 306.25376:523 311.16916:299 317.24890:2538 318.24458:896 319.25918:224 321.24013:1269 329.24224:747 349.26981:298 371.14308:224 410.24453:299 417.24164:374 419.25567:8060 420.25969:1642 435.24078:299 437.26217:896 438.27229:224 441.23956:1343 442.24590:448 452.27928:523 463.22323:523 474.25896:821 480.31262:524 488.31386:300 489.31806:372 494.32928:224 508.32857:224 509.81159:224 529.67037:224 530.75929:224 534.30160:299 534.85055:224 535.29343:448 542.24758:224 550.78320:224 552.31475:523 565.15300:373 566.54213:298 567.19499:224 567.57659:299 569.29577:224 569.42173:372 570.28283:224 571.96841:224 572.72790:299 572.77072:299 572.89724:373 572.93321:298 573.10332:299 573.19122:298 573.50517:672 573.61872:298 573.90269:522 573.92386:373 574.25368:224 574.58228:298 574.72815:224 575.46679:299 576.60688:224 577.44717:224 578.46984:300 578.52282:449 579.14839:224 579.95966:298 580.19516:224 580.48306:299 580.54312:224 581.30675:4852 581.34187:224 581.60176:224 581.64155:299 582.22255:373 583.35710:373 584.64401:448 585.10266:224 586.37316:224 586.57912:298 586.61641:224 587.15637:224 588.01794:374 592.47322:373 593.00989:447 593.11585:298 595.08518:224 599.32389:449 600.32455:224 603.28903:746 605.18640:224 695.46925:1045 696.46568:448 697.48170:448 721.48283:2687 722.48202:1269 723.49710:1418 724.49450:373 739.49355:224 745.47384:372 746.52427:224 763.51020:3433 764.51619:374 765.52747:300 766.53611:448 766.55833:224 767.54256:374 771.49243:299 780.55557:2164 780.58788:373 781.56024:1045 782.56593:374 788.51853:1196 789.52199:448 790.53326:299 810.56208:3732 811.56354:1642 812.56968:1046 813.65701:224 825.59450:448 830.53153:300 830.57436:299 831.51759:896 833.51072:224 882.58894:299 884.56263:448 884.58983:523 885.54937:8508 886.53771:13882 887.56282:511082 888.56710:248974 889.57140:68662	0.265697	0.32968	0.223929	168.748	128.363	164.748	181.147	41.2744	29.7882	47.2818	32.5338	113.924	207.176	80.3763	101.54	13.5013	27.2615	53.3716	21.5006	0.273102	160.751	37.7195	125.754	28.9088	0.0532629	22.6931	8.03889	56.0207	17.257
29737	9.493	885.548	PI 38:4|PI 18:0_20:4	[M-H]-	null	0.42	TRUE	9.772	885.55	C47H83O13P	PI	OJESNYFIPWSOPO-UHFFFAOYSA-N	O=C(OCC(OC(=O)CCCCCCC=CCC=CCC=CCC=CCC)COP(=O)(O)OC1C(O)C(O)C(O)C(O)C1O)CCCCCCCCCCCCCCCCC	410	FALSE	TRUE	TRUE	o; Normalized unit: pmol_per_mg_tissue; Annotation method: Msp20250421160336_ZTscan_converted_dev_1	FALSE	FALSE	29737	0	0	0.97	0.54	0.558	0.889	8	2	2.39	536.32	Liv16_Ztscan_W6.8Da_NEG	885.54596:137889 886.55063:64261 887.55529:17263 888.55996:0 889.56463:0 890.56930:39164	101.93396:896 109.10136:224 115.04674:373 116.92843:1194 123.01546:224 125.00148:523 127.00072:6120 127.07529:224 127.99916:748 128.03251:448 128.97834:373 130.94400:2388 131.08684:298 131.94748:597 132.92812:1641 133.07303:299 135.11573:224 143.08623:298 151.08089:299 153.09298:299 156.90120:224 158.97462:2090 159.97707:448 165.97754:299 167.01881:523 168.27593:224 171.82679:224 174.43728:224 179.01963:373 180.02556:298 182.05507:299 184.04612:224 185.08101:224 191.11377:299 191.17971:598 193.03552:448 196.03558:448 203.05544:224 205.52014:224 211.93423:298 222.99530:1343 229.19467:1195 234.08406:224 236.03645:523 241.01087:9329 242.01443:299 253.21651:448 254.21906:373 255.23042:3284 256.23628:449 259.01995:374 265.07620:299 267.06324:298 279.23206:39704 282.23959:673 283.25535:17539 284.08913:224 284.25786:3284 293.24647:299 295.22977:523 297.03709:896 297.15447:597 297.25036:374 299.20361:299 302.22491:448 303.23244:221061 311.17239:822 312.17501:224 313.15770:224 318.23099:522 318.25039:300 319.23413:895 325.19149:971 325.21588:299 326.18409:448 326.22249:448 331.22364:224 342.25191:448 343.03770:373 345.16309:224 353.70135:224 376.14015:224 391.22597:224 392.22724:224 416.23299:224 417.23751:1344 419.25539:7762 420.26852:1791 433.24160:224 435.25343:299 437.26445:598 440.22812:448 450.72932:224 451.12945:298 462.29308:224 467.25323:895 468.26314:298 472.23950:224 485.27712:521 486.30173:1418 487.30583:298 493.26377:224 502.27348:298 504.30762:10747 505.30953:1791 505.75575:224 508.33477:523 513.30805:224 514.24036:298 518.31848:373 520.25934:373 520.29382:374 522.55684:224 523.36163:224 524.16503:299 524.21021:448 525.46259:298 526.50623:224 527.15365:300 527.96413:224 528.27078:448 529.08333:224 529.31205:1642 529.34476:300 529.70412:224 530.31229:298 530.37053:299 531.27797:448 532.27677:374 532.93116:224 534.29708:299 535.23976:224 535.59603:224 536.82520:224 537.28396:224 537.60690:224 540.23204:1194 544.93476:298 545.21891:224 547.56338:224 550.03668:224 552.31030:971 554.06941:224 558.52918:224 558.63142:298 559.38027:298 560.44375:224 561.48930:299 562.78243:224 563.23126:224 564.41509:298 565.05993:374 565.50949:448 565.91755:224 567.36403:448 567.54776:224 568.45464:224 569.08936:224 569.31152:448 570.12570:448 570.19354:224 570.25975:597 570.63656:522 570.74410:299 570.92329:298 570.97638:448 571.63584:298 571.70980:373 571.98332:298 572.13611:298 572.24268:224 572.98937:298 573.09538:299 573.20965:299 573.33270:224 573.38607:298 573.44577:298 573.51951:224 573.61885:299 573.95504:299 574.20712:224 574.88987:298 575.31361:448 575.64954:373 576.02253:224 576.21963:224 576.29355:298 576.39476:598 577.09290:224 577.31132:224 577.46811:224 577.71656:224 577.80468:224 577.96507:224 578.07259:224 578.37539:373 578.66625:300 579.28723:746 579.30438:821 579.81692:299 580.28241:224 580.40004:224 580.51662:299 580.64029:299 580.75336:447 581.31771:8881 581.76975:224 581.94590:224 582.31213:2089 582.33507:224 582.80296:224 583.32847:598 583.62187:224 585.45386:224 585.51950:224 586.33830:299 586.37387:299 586.68922:298 588.15141:299 589.28753:224 589.60971:224 589.95247:224 592.77524:299 592.99193:299 594.23235:224 595.32017:523 596.34318:447 596.84461:298 597.35639:299 599.31834:1195 601.27541:523 602.27521:224 605.20444:298 605.33070:372 606.35321:224 610.36099:447 614.77987:299 622.41493:224 633.35157:970 637.67273:224 645.34764:298 663.38583:372 669.43542:298 669.45844:372 693.45162:299 694.45788:224 695.46101:448 704.40495:224 718.44770:298 719.46059:1045 720.46322:597 721.47265:300 723.48543:299 729.45731:224 736.49199:224 737.43973:450 737.48669:299 738.44072:373 739.44034:298 739.46464:224 740.50721:748 740.54022:300 741.54656:224 746.49560:896 747.48512:672 754.53330:448 755.54785:224 761.47230:224 762.50042:224 763.48688:299 763.51691:374 764.47530:300 764.50604:299 765.49912:299 778.53730:1045 778.55773:224 779.53491:597 779.59388:298 786.51962:224 787.51410:373 793.55717:298 797.51497:523 798.51050:372 799.52382:447 802.56486:224 805.55563:299 806.52444:224 806.55568:596 807.53357:449 808.53992:599 809.54550:448 810.49529:299 810.56258:5448 811.56090:746 811.58446:1344 811.62381:299 812.57280:822 812.60905:224 812.63591:224 813.64111:224 814.53580:346742 818.50109:299 819.49396:224 820.52146:374 821.57855:299 822.54913:449 822.59370:821 823.43402:224 823.58228:448 823.63924:373 824.57286:300 825.58469:447 829.50470:3508 871.34054:224 880.53100:299 880.55638:448 881.49070:224 881.54809:523 881.57777:224 882.50646:224 882.54657:1121 883.53274:19553 884.53584:18434 884.55928:970 885.54566:626016 886.55066:461676 887.55495:129114 888.56526:50153	0.0371327	0.0420316	0.0410561	24.424	32.1337	38.3122	64.8477	47.435	42.7332	10.8207	36.0795	48.9688	79.96	98.2998	49.0113	42.8602	7.39071	13.66	69.6319	0.0400735	39.9294	34.2671	69.06	33.3857	0.0025931	17.5568	16.3104	24.3542	28.6845
29744	9.773	885.558	PI 38:4|PI 18:0_20:4	[M-H]-	null	1	TRUE	9.772	885.55	C47H83O13P	PI	OJESNYFIPWSOPO-UHFFFAOYSA-N	O=C(OCC(OC(=O)CCCCCCC=CCC=CCC=CCC=CCC)COP(=O)(O)OC1C(O)C(O)C(O)C(O)C1O)CCCCCCCCCCCCCCCCC	410	FALSE	TRUE	TRUE	o; Normalized unit: pmol_per_mg_tissue; Annotation method: Msp20250421160336_ZTscan_converted_dev_1	FALSE	FALSE	29744	0	0	1	0.588	0.665	0.859	7	2	2.421	35611.1	blank1_Ztscan_W6.8Da_NEG	885.55109:32832 886.55575:16202 887.56042:4049 888.56509:1011 889.56976:131 890.57443:0	100.93435:3582 101.93529:523 116.93264:1418 117.92509:224 130.94447:1493 141.01815:299 152.99769:299 156.98095:298 158.97621:4627 159.97563:747 169.00350:298 199.85172:224 200.86073:448 222.84393:821 223.00348:448 223.84295:299 241.01436:3732 242.01910:448 243.95244:372 255.23150:224 259.03195:224 283.26596:1045 284.26646:224 297.15894:298 303.23293:4106 305.24768:298 315.04395:896 316.05236:299 327.23857:298 340.94588:299 343.99889:896 346.00057:224 367.36378:224 369.00274:224 382.09518:224 419.25754:4179 420.26136:896 437.27261:299 439.22617:523 440.22929:224 526.68909:224 532.70471:224 553.02703:224 565.93278:224 565.98860:224 567.37701:224 568.61501:298 570.13530:299 571.73301:298 572.62217:224 573.42248:299 574.20930:224 574.89168:373 575.42395:597 576.15934:298 576.19610:449 576.95402:224 577.56477:373 578.05231:373 578.70868:224 579.87953:298 580.41019:224 581.30833:5672 581.92671:298 582.31706:971 582.42557:224 583.31770:298 583.77819:224 584.43381:224 584.78127:224 584.93996:224 585.94848:224 587.76368:224 591.87510:373 593.89597:224 599.32004:448 599.84165:298 600.32593:298 601.27685:374 602.29100:372 612.47473:298 612.84313:224 613.83090:224 656.80201:224 658.81972:224 698.88145:224 723.49903:298 784.89803:224 806.56604:224 807.59603:374 811.56486:298 883.53817:224 884.46462:298 884.53222:224 884.57147:224 885.55318:438092 886.55774:219568 887.55976:53138 888.56020:6418 889.56343:1194	6.15537	7.59021	5.90616	1593.08	1762.61	2534.38	3273.21	3355.37	3068.82	2970.27	2000.26	1666.87	1754.56	2657.27	2629.41	2383.01	1222.13	1694.03	2244.4	6.55058	2290.82	2848.68	2177.03	1885.89	0.908927	772.498	588.727	539.759	533.244
29650	9.357	883.534	PI 38:5|PI 18:0_20:5	[M-H]-	null	0.42	TRUE	9.291	883.534	C47H81O13P	PI	SUYDNPBYMBTSMM-UHFFFAOYSA-N	O=C(OCC(OC(=O)CCCC=CCC=CCC=CCC=CCC=CCC)COP(=O)(O)OC1C(O)C(O)C(O)C(O)C1O)CCCCCCCCCCCCCCCCC	410	FALSE	TRUE	TRUE	o; Normalized unit: pmol_per_mg_tissue; Annotation method: Msp20250421160336_ZTscan_converted_dev_1	FALSE	FALSE	29650	0	0	1	0.559	0.579	0.916	8	2	2.422	3007.72	Liv11_Ztscan_W6.8Da_NEG	883.53387:650736 884.53854:347894 885.54321:119723 886.54788:28029 887.55255:4835 888.55721:0	101.93162:224 114.99837:224 123.52993:224 127.00236:448 129.97277:298 130.94460:1194 131.94769:448 134.98552:299 139.00939:299 141.01558:299 142.01859:224 149.13388:224 152.99646:6866 154.00072:299 156.98574:300 158.97507:3732 160.97551:224 162.98124:299 167.02175:598 168.03644:299 168.81991:373 169.13252:447 170.79424:224 171.52227:373 172.06185:299 173.12475:224 173.51664:373 173.74319:447 174.13045:298 174.16173:449 174.49441:224 174.90336:299 175.99589:224 176.16518:298 176.82752:224 177.04988:224 178.77888:224 181.55504:224 185.89482:224 188.89675:298 191.31429:298 192.99091:523 193.03186:224 193.55947:298 203.18125:300 205.62526:224 206.07970:224 223.00136:5374 236.02870:299 241.01253:68513 243.01772:598 253.21854:597 255.23535:747 257.22686:1642 259.02210:2015 281.24888:2686 283.26481:19106 284.26696:1940 286.22110:224 297.03876:5075 298.04319:374 301.21758:24330 302.22058:5224 303.23323:7613 304.23850:1046 307.26287:224 311.17382:299 315.04954:1643 315.22599:224 317.24722:299 319.23375:596 329.24975:299 330.25694:224 331.97530:224 341.24900:598 342.25428:372 355.04151:597 363.94312:299 365.52242:298 365.88850:224 369.37255:224 369.67979:299 370.13103:224 370.56137:224 372.53142:224 374.71607:300 376.41321:373 378.38946:224 379.41630:224 379.96827:298 382.15322:299 384.77268:224 388.80503:224 394.08177:298 395.12502:224 396.99852:224 401.67962:224 401.87067:224 408.42889:224 416.18348:299 417.24300:3881 418.23948:599 419.25656:47914 420.25872:5672 429.21001:224 436.26388:299 437.21213:7686 437.26028:1194 438.21365:971 438.27349:301 439.21970:672 450.26559:298 465.25197:224 474.28108:224 474.37290:299 478.18826:224 480.31463:299 489.85341:224 491.28244:224 492.28399:224 493.27028:224 503.76328:224 505.30803:298 505.81874:373 509.94155:298 510.94205:224 513.24991:224 517.44509:374 518.12821:224 518.26173:224 526.46249:224 528.21854:298 530.33034:373 531.68025:224 550.76341:224 551.28919:224 552.30360:298 553.28139:971 554.99828:224 555.28573:299 555.53645:298 556.17930:224 556.28928:448 556.88257:224 557.63891:224 558.29009:298 558.54766:448 558.97446:374 559.07686:224 559.22249:448 559.30224:224 559.98562:372 560.58435:298 560.99908:597 561.19660:299 561.33452:299 561.45546:747 561.53691:299 561.83019:373 561.99948:298 562.09441:298 562.38742:299 562.61373:299 562.64330:224 562.67460:597 562.72678:298 562.78206:373 562.83517:672 562.87332:523 563.08685:298 563.22500:224 563.35950:224 563.47489:448 563.53098:598 564.02283:448 564.09928:448 564.20401:299 564.24615:448 564.50567:224 564.64086:822 564.66844:448 564.86388:224 564.92295:298 565.18907:821 565.47192:299 565.52418:522 565.67232:597 565.83616:372 566.08588:299 566.28119:970 566.31645:448 566.36985:299 566.40717:448 566.60178:598 566.78997:447 566.87026:522 566.89552:299 566.92753:299 566.99770:448 567.09711:896 567.34506:821 567.47755:1045 567.53204:671 567.73756:598 567.78184:448 567.85906:522 567.92889:448 567.96215:298 567.99541:448 568.04043:224 568.21211:896 568.27461:299 568.31618:895 568.45028:299 568.65727:299 568.69030:448 568.73682:597 568.91548:448 569.07483:298 569.10277:448 569.44141:373 569.60391:1045 569.67939:597 569.73319:373 569.76304:896 569.78989:224 569.84116:298 570.00467:224 570.09288:224 570.13523:298 570.27797:1045 570.42991:224 570.51397:298 570.55164:597 570.58008:224 570.79069:597 570.83798:448 570.86690:298 570.93033:373 570.97544:971 571.01893:373 571.08676:299 571.23165:299 571.38641:224 571.52959:298 571.59613:522 571.82989:224 571.91931:298 571.97175:1343 572.06552:746 572.10619:448 572.13547:299 572.20145:224 572.29342:448 572.35733:672 572.38439:597 572.43543:300 572.59982:298 572.67351:597 572.72800:895 572.76070:298 572.78730:374 572.83305:747 573.00789:821 573.09117:597 573.13393:299 573.16786:298 573.42470:522 573.46282:373 573.51694:895 573.65823:447 573.73428:298 573.80750:299 573.84087:299 573.91537:896 573.96250:373 574.02418:746 574.10746:1194 574.15867:746 574.24138:224 574.33708:448 574.36418:224 574.52428:224 574.55978:747 574.65835:746 574.90042:597 575.03082:597 575.16563:597 575.20157:598 575.39604:746 575.41693:299 575.46859:597 575.57567:746 575.74454:224 576.05069:224 576.08588:299 576.12737:522 576.20907:298 576.33641:597 576.37573:597 576.42286:672 576.45989:299 576.55495:298 576.67996:597 576.84903:373 576.88450:299 576.91063:299 576.93691:597 577.12792:821 577.15394:970 577.24790:372 577.29825:747 577.46988:224 577.50335:298 577.63903:597 577.90103:523 577.93088:746 577.98568:1269 578.00649:224 578.06519:747 578.09198:224 578.15298:224 578.21764:672 578.34348:448 578.39929:1045 578.53806:373 578.63496:1194 578.65478:522 578.74642:672 578.76998:523 578.81628:373 579.24276:1045 579.32103:1194 579.68188:299 579.74341:597 579.79170:224 579.96869:747 580.01328:224 580.04109:373 580.24403:299 580.27219:1196 580.62307:895 580.65660:373 580.69505:299 580.77922:298 580.89074:1045 581.31761:48510 581.75081:299 581.81103:896 581.94484:298 581.97137:299 582.04212:373 582.32080:11643 582.36473:298 582.83836:746 582.88129:373 582.95210:1194 583.12160:299 583.21544:298 583.48549:298 583.61744:224 583.70955:224 583.73988:299 583.79546:598 583.94207:598 584.13564:523 584.17673:298 584.20563:448 584.40590:448 584.42610:224 584.50693:224 584.73029:448 584.84731:224 585.00539:299 585.06471:300 585.13636:299 585.36162:300 585.44424:299 585.71467:298 585.85181:448 585.87793:224 585.92179:448 586.21117:597 586.35997:299 586.44843:224 586.71550:598 586.84841:298 586.98227:299 587.15281:746 587.19512:1045 587.75523:298 587.79256:299 587.90044:298 587.94300:299 588.21035:224 588.30665:671 588.56494:373 588.59370:299 588.87113:224 589.02103:373 589.05112:448 589.16428:373 589.18519:224 589.23541:299 589.48567:746 589.52189:523 589.55186:448 589.66579:298 589.79604:299 589.91914:373 589.99170:1194 590.28998:449 590.36607:299 590.47793:298 590.52781:298 590.73124:299 590.89757:298 591.11547:372 591.48317:224 591.64247:373 591.70653:299 592.05783:522 592.22233:224 592.67061:224 592.73201:224 592.97479:224 593.02095:374 593.28207:672 593.45749:672 593.48195:224 593.51945:224 593.74377:523 593.88746:298 594.41824:224 594.57975:447 594.65851:224 594.78582:224 594.84018:300 595.25287:373 595.42814:299 595.46173:298 595.52345:298 595.90402:298 596.24829:224 596.34732:298 596.55626:224 597.28488:372 597.42867:298 597.48602:224 597.54653:448 597.71935:448 598.02665:299 598.13803:299 598.22820:298 598.30710:299 598.67659:224 598.71427:299 598.87601:448 599.28538:5598 599.31878:2239 600.11259:224 600.27058:970 600.29678:1567 600.32805:1044 600.66591:298 600.73060:224 600.77612:448 601.39876:373 602.34071:299 602.76292:299 603.01496:299 603.24603:299 603.29297:448 603.89748:224 604.33959:298 604.36602:224 604.43632:448 604.61118:373 605.23944:299 605.69514:224 606.00735:300 606.19416:448 606.36657:224 606.72048:298 606.83697:224 607.28948:224 607.34189:448 607.94913:299 608.29537:298 608.50967:224 609.88623:298 610.13668:224 610.31055:448 610.86855:224 611.23707:298 611.87649:224 612.21750:298 612.35827:299 614.38363:299 614.47632:298 614.70970:224 617.79671:224 617.94888:224 619.27643:224 619.30197:224 619.48991:224 620.94425:224 621.61695:224 622.55761:224 627.34872:224 627.41483:224 627.57278:224 627.94017:224 628.20844:224 631.80616:298 633.32930:224 639.96593:224 644.28922:224 651.83431:298 653.07595:224 681.21330:224 718.44574:298 719.46631:373 720.47052:224 721.46384:448 722.52338:224 725.44174:299 734.47381:224 740.53938:449 743.47113:299 744.46527:299 746.47018:224 763.50452:448 771.54238:224 776.50926:224 778.48065:298 778.54293:374 779.39674:299 782.49466:298 788.50386:299 788.54524:224 789.52215:299 798.49900:372 802.52914:1642 803.55724:298 804.54622:1194 805.57584:299 806.49946:298 806.52520:299 806.54613:672 807.54816:598 808.54144:1194 808.58016:298 809.54178:746 809.57145:299 810.52438:299 810.55641:2463 811.55655:820 811.57953:746 811.61910:523 812.53539:373 812.57335:821 816.53936:746 819.57792:224 820.43032:224 822.45180:224 828.50164:224 830.46966:224 840.45314:299 877.52818:224 877.55294:299 877.62089:298 878.56100:299 878.60337:299 878.63272:224 879.37830:224 879.91889:224 879.97195:448 880.46464:224 880.53318:747 880.91286:298 881.47677:224 881.51479:1045 881.54669:1045 882.40736:224 882.45060:299 882.49363:746 882.53024:747 882.56574:598 883.53185:723188 884.53741:594223 885.54209:394954 888.12493:224	0.127262	0.179461	0.129884	156.398	135.326	175.609	129.871	24.1365	19.1843	25.8805	23.8166	128.399	183.689	408.952	186.232	45.4867	15.798	16.2117	51.4928	0.145536	149.301	23.2545	226.818	32.2473	0.0294091	20.9391	2.86103	124.32	18.9155
29651	9.193	883.534	PI 38:5|PI 18:1_20:4	[M-H]-	null	1	TRUE	9.273	883.534	C47H81O13P	PI	XGZVRASBCZTHNO-UHFFFAOYSA-N	O=C(OCC(OC(=O)CCCCCCC=CCC=CCC=CCC=CCC)COP(=O)(O)OC1C(O)C(O)C(O)C(O)C1O)CCCCCCCC=CCCCCCCCC	410	FALSE	TRUE	TRUE	o; Normalized unit: pmol_per_mg_tissue; Annotation method: Msp20250421160336_ZTscan_converted_dev_1	FALSE	FALSE	29651	0	0	1	0.623	0.65	0.936	9	2	2.46	4766.49	Liv11_Ztscan_W6.8Da_NEG	883.53394:827266 884.53860:419135 885.54327:119095 886.54794:31001 887.55261:5053 888.55727:2453	100.93402:1493 101.03006:224 101.93113:224 130.94334:896 134.98520:372 135.28521:224 152.99616:6866 153.99964:523 158.98199:3807 159.97548:300 160.98296:298 164.68216:224 167.01905:224 168.70133:298 169.12346:224 169.16875:373 170.02330:298 170.70840:224 171.00702:224 171.05941:523 171.09409:448 171.44642:224 171.93252:224 171.99310:224 172.13351:298 172.32953:448 172.54642:224 172.67261:224 172.72127:298 172.91066:224 173.37237:299 173.44324:224 173.58259:374 173.62385:224 173.76010:224 174.17060:299 174.64747:224 174.80156:298 174.85440:299 174.89076:448 174.94467:224 174.97221:299 175.02677:373 175.19599:448 175.23222:298 175.26716:224 175.94921:224 176.12820:224 176.27808:224 176.46113:224 177.66111:224 178.30472:224 178.88379:299 181.63190:299 181.65582:224 182.31707:372 182.86438:224 184.53691:299 184.88257:224 185.58107:224 191.75669:299 192.67895:299 196.03833:299 205.37932:224 206.77177:224 223.00167:7389 224.06868:224 227.19932:298 229.19472:298 236.02983:448 239.05935:224 241.01296:86275 242.01601:4776 243.02056:598 253.21723:448 254.21965:298 257.22813:224 259.03214:2985 259.24398:1492 265.07978:224 267.08300:298 268.22851:224 271.23280:598 277.21686:1044 279.23509:1642 281.24944:25524 282.25276:4328 283.20131:224 283.25126:1195 283.26766:448 284.26425:449 297.03842:4702 298.04172:299 301.20976:671 302.21949:299 303.23407:45078 304.23793:8359 305.24383:1344 311.17317:224 315.04949:5822 316.06134:299 317.21359:224 319.23109:598 325.21456:298 328.23967:448 329.25899:1193 331.26234:224 341.25536:224 343.22691:224 355.04173:2090 358.30237:224 366.54289:224 366.56675:224 368.08857:298 368.72183:224 369.04993:224 369.23412:373 369.31900:224 370.00409:224 371.06540:224 371.23631:373 371.71252:224 372.57670:299 374.39149:373 375.52896:298 376.97732:299 381.60191:300 382.33813:224 382.37540:224 383.82623:298 384.25296:298 387.23616:298 391.22684:1344 391.54508:224 392.54384:224 393.67625:224 399.18841:299 399.22210:224 400.16167:224 403.42572:224 410.02032:224 415.22393:224 417.24241:75976 418.24626:10150 422.15788:224 434.12717:224 435.25307:3582 436.25699:746 439.22624:6493 440.23052:1194 444.58642:224 446.35826:224 457.23825:300 457.90224:224 460.93207:224 465.23661:374 466.53382:224 480.31254:299 488.88675:448 496.53238:224 498.16909:299 498.27383:224 504.30867:298 507.33723:224 507.36366:224 514.67688:224 514.86635:299 516.19411:224 517.94131:224 519.73325:298 520.61616:224 525.32794:299 529.88807:224 534.21574:224 537.26017:224 546.72990:224 551.04391:224 553.28706:3508 554.28754:1343 556.41033:224 556.45703:298 558.05798:299 559.05952:448 559.30572:374 559.39588:299 559.51727:373 559.56757:298 559.83850:299 560.30490:224 560.43160:447 560.61733:224 560.74927:224 561.03717:597 561.26851:224 561.33556:299 561.37447:224 561.41686:224 561.52909:448 561.58295:300 561.67402:374 561.85813:598 561.94489:299 562.07719:224 562.09874:299 562.23595:299 562.35117:448 562.42519:299 562.46633:448 562.84505:299 562.99813:298 563.10686:299 563.33001:523 563.44484:299 563.66317:597 563.73168:373 563.84043:448 563.98668:522 564.03370:374 564.14688:746 564.18381:747 564.21915:597 564.50227:523 564.71276:746 564.83572:448 564.92522:299 564.98272:373 565.05664:448 565.11503:373 565.21662:373 565.42232:298 565.48857:224 565.52583:448 565.61411:299 565.84754:672 565.91319:299 566.16774:448 566.23154:448 566.26345:373 566.38445:298 566.40652:746 566.51421:448 566.54293:746 566.60898:298 566.78822:897 566.84859:1194 566.89296:448 566.99595:224 567.07041:522 567.13039:597 567.30413:448 567.32421:597 567.35486:299 567.40355:299 567.45821:597 567.48176:821 567.50934:522 567.55999:298 567.67031:447 567.74367:672 567.77156:746 567.83076:373 567.85695:299 568.03693:224 568.10983:373 568.30570:746 568.40782:746 568.43454:224 568.50184:448 568.53491:820 568.78158:299 568.87688:299 568.95994:299 569.05701:299 569.17297:1045 569.28581:298 569.32613:1418 569.55470:522 569.57728:299 569.63979:1119 569.73649:597 569.94712:448 569.98522:224 570.11476:672 570.20930:224 570.24309:373 570.36666:746 570.45969:1194 570.53357:597 570.56954:1194 570.63612:373 570.70049:298 570.87312:671 570.96193:298 571.08086:597 571.12446:896 571.16911:373 571.27475:1194 571.34123:448 571.49404:1045 571.54860:597 571.58534:598 571.77188:1120 571.81762:224 571.99062:524 572.16656:299 572.20339:672 572.24812:373 572.37956:597 572.41546:746 572.44296:1045 572.53266:299 572.73317:746 572.75656:298 572.82207:448 572.89837:1194 573.16313:298 573.24513:373 573.28672:1642 573.43106:299 573.45316:896 573.50330:1045 573.60433:298 573.62574:224 573.68808:299 573.90761:224 574.01370:598 574.03919:1493 574.10488:1344 574.27687:597 574.32241:1418 574.47340:597 574.78836:598 574.81956:224 574.85914:1642 574.93281:522 574.95630:448 575.06789:1567 575.21056:224 575.28623:746 575.37900:522 575.43299:597 575.52330:1195 575.54451:373 575.61245:746 575.72487:597 575.76552:1120 575.90679:373 576.04943:299 576.26891:224 576.33190:448 576.37058:1120 576.41311:746 576.45234:448 576.47676:1194 576.54441:746 576.86432:448 576.93615:299 577.01540:224 577.22251:1567 577.25996:597 577.28935:1194 577.60768:448 577.63903:298 577.76591:522 577.82907:597 578.00208:298 578.15140:1195 578.18471:224 578.21332:1419 578.30741:299 578.35538:224 578.40109:299 578.59690:1343 578.62271:373 578.64709:597 578.67656:746 578.70054:746 578.79013:896 578.85992:896 578.89552:299 578.99184:299 579.29595:42764 579.68666:1642 579.79082:1045 579.82259:970 579.84996:522 580.26698:299 580.29980:12389 580.69081:448 580.71626:522 580.79606:1195 581.02902:224 581.27445:1045 581.31162:4104 581.37652:821 581.51159:224 581.68889:597 581.73186:299 581.80512:522 581.95037:746 582.03151:299 582.11366:1642 582.20840:299 582.44444:448 582.51697:224 582.57263:1791 582.65365:298 582.70600:970 583.05079:597 583.08265:298 583.10431:448 583.18800:224 583.24504:374 583.44262:597 583.48354:448 583.57230:896 583.60283:373 583.85658:224 584.03397:449 584.09222:298 584.17484:597 584.21930:373 584.24816:224 584.55247:298 584.67656:597 584.69794:299 584.73074:373 585.03926:299 585.20749:447 585.31373:298 585.51118:298 585.53977:448 585.73897:896 585.82691:522 585.94625:299 586.00684:298 586.17331:747 586.22467:748 586.35185:522 586.44417:298 586.50126:672 586.57266:298 586.60007:448 586.71695:598 586.77944:299 586.83201:224 587.09853:448 587.11841:298 587.15255:299 587.25941:224 587.61232:224 587.65455:448 587.77478:224 587.88108:524 587.97269:672 588.18190:224 588.29871:597 588.43358:373 588.47546:597 588.56659:224 588.80299:374 588.84053:523 588.89070:224 588.98980:522 589.01737:298 589.09330:298 589.21055:448 589.35656:373 589.44030:448 589.84672:821 589.88515:448 589.93542:672 590.01124:299 590.06823:224 590.09393:299 590.21982:224 590.35876:598 590.43517:224 590.69530:299 590.80855:299 590.85153:523 590.89935:224 590.99648:224 591.03891:299 591.11591:299 591.14560:598 591.18232:599 591.22572:224 591.46199:746 591.58296:672 591.65080:299 591.75691:298 591.85496:373 591.90984:448 592.06461:299 592.23818:299 592.29885:449 592.50321:448 592.99265:224 593.03550:224 593.20385:373 593.26167:300 593.28460:448 593.51410:224 593.57483:298 593.60698:298 593.92499:448 593.96907:672 594.01790:224 594.27962:299 594.30821:300 594.40644:597 594.46380:299 594.63236:746 595.02561:298 595.26226:299 595.47335:298 595.64351:448 595.85271:298 595.93028:448 596.36760:298 596.42045:522 597.04076:224 597.14514:448 597.30712:4926 597.35699:224 598.10757:299 598.15773:597 598.20733:298 598.25510:448 598.31444:896 598.35275:746 598.66655:224 598.92149:448 599.13420:299 599.15687:299 599.43088:448 599.97790:522 600.21266:373 600.28503:224 600.31377:224 600.70425:596 600.84978:447 601.27991:8509 601.82727:224 601.88123:224 602.28527:2687 602.82347:299 603.21842:299 603.28083:896 603.34448:448 603.58197:672 603.69257:597 603.73945:373 603.91478:224 604.49400:224 604.63281:224 605.21938:299 605.30094:224 605.61815:597 605.71770:373 605.83679:224 606.06871:448 606.13369:373 606.19353:299 606.54802:224 606.78549:298 607.36175:224 607.50548:448 607.73087:373 607.79910:299 608.03862:299 608.39879:298 608.44240:746 608.80033:298 608.87228:597 609.26771:224 609.37087:224 610.75938:299 610.81782:298 611.16758:224 611.76678:821 611.93453:298 611.98169:224 612.44972:373 614.16103:224 614.53781:522 614.65007:299 614.96385:522 615.10662:300 615.45570:448 617.12171:224 617.60993:224 619.28524:448 619.31491:448 619.78740:299 620.11463:373 621.16808:224 621.68166:224 622.58139:299 622.85693:224 623.06078:299 624.20769:523 624.76797:373 625.17175:224 626.52996:224 627.30740:299 627.79320:224 629.92965:224 633.07286:224 635.56755:224 636.22833:224 637.00732:224 642.72785:224 651.45999:224 655.76741:224 657.89448:224 660.83707:224 681.49271:224 695.47138:298 709.98510:224 717.45183:449 718.44574:224 719.46393:1269 720.99882:224 721.47182:448 722.49777:447 733.50647:224 743.48547:299 744.47837:299 763.48670:224 778.54590:748 782.49055:298 784.50453:299 787.50896:224 795.49567:298 802.54345:746 804.56053:1792 805.56498:600 806.54366:2910 807.53730:1718 808.55069:3956 808.57791:746 809.54710:1269 809.58772:448 810.56359:2239 811.57692:746 812.52712:4328 813.56604:522 815.54869:448 816.51841:299 817.52748:224 819.52754:224 819.56113:224 820.52188:299 820.57418:224 821.43235:299 821.49749:299 822.52329:224 822.55764:299 839.45444:224 845.44700:224 847.07436:224 878.52472:298 878.57730:373 879.53267:224 879.77405:224 879.92193:447 880.48610:224 880.51504:299 880.56133:299 881.48199:298 881.51715:2016 881.55969:298 882.01394:299 882.51409:1045 882.54801:597 882.57206:373 882.93910:224 882.97045:298 883.53012:609000 884.53666:470109 887.49537:522 887.54555:7762 888.11103:298 888.52046:447	0.371443	0.393372	0.304396	251.494	288.843	219.671	252.089	151.457	143.203	194.439	194.183	382.836	291.836	586.297	254.792	330.751	122.971	144.142	423.812	0.356403	253.024	170.821	378.94	255.419	0.0463552	28.2761	27.3333	148.337	146.009
29580	9.023	881.519	PI 38:6|PI 16:0_22:6	[M-H]-	null	0.95	TRUE	8.983	881.519	C47H79O13P	PI	FPHAZHKZJQOPBU-UHFFFAOYSA-N	O=C(OCC(OC(=O)CCC=CCC=CCC=CCC=CCC=CCC=CCC)COP(=O)(O)OC1C(O)C(O)C(O)C(O)C1O)CCCCCCCCCCCCCCC	410	FALSE	TRUE	TRUE	o; Normalized unit: pmol_per_mg_tissue; Annotation method: Msp20250421160336_ZTscan_converted_dev_1	FALSE	FALSE	29580	0	0	0.99	0.534	0.574	0.896	8	2	2.404	928.11	Liv11_Ztscan_W6.8Da_NEG	881.51660:100106 882.52127:51367 883.52594:20434 884.53060:5697 885.53527:0 886.53994:0	100.93403:4329 101.93370:597 102.93585:224 107.08594:224 113.06067:224 115.03769:298 116.92951:1045 117.92895:224 122.98449:970 126.99927:298 130.94365:1120 133.09908:224 152.99577:1866 156.98238:672 158.97567:8060 159.97735:746 160.97830:224 163.14929:224 163.78766:224 165.03943:672 166.03760:298 167.01934:298 171.02668:447 172.35129:298 175.46717:224 191.18197:299 193.03653:299 195.00960:298 196.03582:299 203.18292:299 223.00774:2463 223.02855:448 224.06683:298 227.03285:300 235.00142:298 236.03050:448 240.06024:298 241.01137:18509 242.01656:746 253.21401:598 255.23265:5000 257.24401:373 259.02355:598 259.24284:224 267.02849:299 271.22858:300 279.22614:1120 280.22454:300 281.24596:821 282.24836:374 283.25312:2613 284.24938:596 289.05119:224 295.23166:224 297.03831:1045 298.04669:299 299.20955:449 301.21760:2090 303.23232:3880 304.23734:448 314.07801:299 315.04613:1045 315.23277:522 317.21359:449 319.22976:1642 321.23138:299 323.20135:896 327.23318:13658 331.22409:299 341.20897:373 343.22770:2836 344.23584:747 355.03962:374 364.75957:224 366.94586:224 391.22599:16643 391.98624:224 392.23496:1865 393.22933:224 393.68135:298 409.23720:896 410.23967:448 415.22329:1568 416.23772:671 417.23965:820 418.24311:299 433.23550:224 435.25941:373 439.22253:298 440.23070:224 463.22669:1866 464.23128:373 465.24248:224 466.23931:224 478.29087:224 480.30707:5150 481.31415:896 482.31545:373 483.31960:224 485.26383:298 491.26722:523 497.20897:224 499.24153:298 501.25590:224 504.29001:224 504.31635:373 506.32955:299 507.33581:449 513.26320:224 523.35604:372 523.90379:299 529.80031:224 550.89677:224 551.29393:299 553.27864:13285 554.28348:1418 555.29022:300 556.20455:224 559.05605:224 559.51380:224 559.66643:224 559.91622:224 560.44933:299 561.02189:224 561.06964:299 561.35432:224 561.73431:299 562.05737:224 563.44589:298 563.67713:522 563.74991:224 564.34716:224 564.94473:224 564.99266:373 565.23754:299 565.28286:299 565.67688:224 565.93500:298 565.95244:299 566.33591:447 566.63026:299 566.68524:299 566.82767:299 566.86594:597 566.93061:299 567.18130:447 567.24388:299 567.35215:224 567.58397:374 567.64081:299 567.73292:224 567.93259:373 567.96634:224 568.08237:448 568.12011:224 568.40395:299 568.58750:224 568.70581:298 568.90398:224 568.98093:672 569.33467:448 570.06049:448 570.43737:523 570.47264:299 570.52389:374 570.96903:374 571.29215:2463 571.55774:299 571.81807:597 571.84716:299 571.86822:373 572.25601:224 572.33318:448 572.50579:224 572.71963:597 572.75279:448 572.99113:522 573.06308:224 573.37115:224 573.40363:224 573.51688:448 573.53777:224 573.63189:224 573.86721:373 573.93747:224 574.30388:299 574.44571:597 574.66839:299 575.07869:299 575.35616:448 575.70530:298 575.76498:597 576.81465:224 576.86974:672 576.94646:374 577.25847:597 577.28064:1791 577.53330:224 577.57383:224 578.03734:224 578.28120:299 578.51337:298 578.67209:298 578.81255:299 579.03062:373 579.28699:897 579.92146:299 580.30466:224 580.83287:224 581.01312:224 581.30038:448 581.69018:224 581.87232:224 583.10017:523 583.70190:522 583.96268:523 584.34918:224 585.10976:224 586.94320:224 587.22210:224 587.34648:373 587.48508:224 589.21545:224 590.04329:448 590.08248:224 590.50928:224 591.28705:224 592.10743:224 592.29120:224 593.16406:224 593.49981:224 593.63485:224 594.70857:224 594.76731:299 595.28736:597 596.15699:224 599.31899:298 601.27442:524 603.31422:299 603.46875:224 606.95347:224 607.67167:224 610.18558:299 612.54226:299 616.91410:224 617.17044:448 619.29352:597 625.27338:1194 626.00063:298 626.28079:448 643.95149:224 691.43618:374 692.43644:372 715.48725:224 717.44762:821 718.44860:598 718.47390:299 719.46545:747 720.46344:299 735.45373:373 741.46271:224 742.49922:224 759.46079:299 760.46185:224 762.47535:448 762.52472:224 763.51273:448 765.51592:224 767.48082:298 771.52677:298 776.53406:1493 777.53020:448 782.51722:299 794.50856:374 795.48222:300 795.50738:448 796.50431:299 796.53133:299 797.52452:224 798.51695:299 799.46060:224 802.46517:224 802.50670:299 803.52890:224 804.51266:821 804.53788:597 805.51502:597 805.56125:299 806.53393:27763 807.53545:9254 808.54722:19181 809.55073:3956 809.58576:298 810.54006:597 810.56507:14254 810.60167:298 811.53775:299 818.53623:1120 819.54014:598 820.46602:224 820.55101:746 820.58783:224 821.50530:374 821.53203:300 821.55633:299 822.52915:299 822.56059:1343 822.58722:299 823.56147:747 823.60235:373 823.63647:299 824.57936:448 825.56818:597 827.47422:298 865.42368:224 874.54307:299 875.51089:374 876.50161:448 876.54915:374 876.57802:298 877.55055:2388 878.50232:448 878.53483:896 878.56480:299 878.86527:224 879.50485:1941 880.45920:224 880.49160:672 880.51512:2688 880.55928:448 881.51693:462049 882.52211:394208 883.52915:132846	0.0802165	0.104902	0.0710757	57.4615	53.7982	56.6599	80.8974	31.9524	25.1279	28.7516	26.4094	40.8634	85.4891	80.5303	54.0964	26.5651	13.7125	21.7789	35.5902	0.0853979	62.2043	28.0603	65.2448	24.4117	0.0174981	12.5609	2.99725	21.309	9.14695
29579	8.84	881.516	PI 38:6|PI 18:1_20:5	[M-H]-	null	0.53	TRUE	8.913	881.519	C47H79O13P	PI	ZHEIBMBVWLKKJS-UHFFFAOYSA-N	O=C(OCC(OC(=O)CCCC=CCC=CCC=CCC=CCC=CCC)COP(=O)(O)OC1C(O)C(O)C(O)C(O)C1O)CCCCCCCC=CCCCCCCCC	410	FALSE	TRUE	TRUE	o; Normalized unit: pmol_per_mg_tissue; Annotation method: Msp20250421160336_ZTscan_converted_dev_1	FALSE	FALSE	29579	0	0	1	0.535	0.619	0.861	7	2	2.402	527.56	Liv9_Ztscan_W6.8Da_NEG	881.51807:31032 882.52273:17644 883.52740:5463 884.53207:0 885.53674:0 886.54141:0	100.93385:6418 101.93439:522 102.93182:299 114.93470:298 116.92853:1269 117.93222:299 121.10384:224 122.98526:448 126.99844:224 130.94435:1120 132.04840:448 139.00908:448 141.01819:372 149.01866:448 149.05958:298 151.98554:970 152.99545:1046 153.09221:299 156.98069:299 158.97554:8284 159.97695:1194 160.97319:374 162.98265:299 165.02105:372 167.11002:299 171.10219:300 175.15361:224 180.02113:299 193.08572:299 196.03816:895 213.11583:298 225.07731:224 227.03482:747 227.20301:224 230.74651:224 236.02970:896 241.01195:2836 255.23336:7836 256.23552:1044 257.23346:374 259.02475:299 267.02965:1045 277.18659:224 277.21877:298 279.23205:746 280.23559:299 281.24812:3284 282.25083:598 284.25965:1045 293.21388:821 295.23115:598 299.20057:224 301.21603:2239 302.22341:449 303.23373:821 304.23478:373 309.22417:672 315.04350:1045 317.21506:1194 318.21726:299 319.22801:3358 320.22957:896 321.24342:224 325.21271:224 327.23258:970 329.24377:298 331.22775:2912 331.25366:224 341.20795:224 343.22714:896 345.24489:747 355.03909:673 356.03619:373 379.28778:224 396.21444:224 415.22692:224 416.22850:224 417.23897:2538 418.25045:896 419.25587:524 429.23735:224 431.22040:224 435.25407:299 437.20960:821 463.30568:224 465.25007:299 471.21081:224 473.26293:224 474.25777:299 480.31110:449 491.28074:1195 498.26674:298 502.29174:1046 508.34003:597 509.34477:299 512.76667:224 513.26062:299 522.11112:224 523.79530:299 524.62875:299 531.27379:895 532.27501:299 536.98150:224 540.22879:672 551.27887:224 553.24996:298 553.27254:299 556.87911:224 562.76852:373 564.22351:298 565.03063:299 565.36723:224 566.00321:224 566.70269:224 567.03552:298 567.25044:373 567.30954:224 567.63510:224 568.75360:224 568.85852:224 569.50571:224 569.77869:224 570.09375:298 570.87828:224 572.03767:299 572.43141:224 572.47281:224 572.83231:224 573.21491:299 573.99017:224 575.22920:298 575.66362:298 575.69880:224 576.16683:224 577.27678:1194 577.73771:224 577.81790:298 578.01618:224 578.28018:299 578.31941:299 578.86215:373 579.29332:3358 580.30356:1045 582.44371:224 585.12040:224 585.55144:299 587.50996:298 589.12469:224 589.75660:224 592.45953:299 595.28193:298 597.30252:523 597.83195:299 598.85600:224 599.26808:449 599.64570:224 600.26860:448 607.05462:299 618.26605:224 637.32842:298 652.59826:224 715.48921:373 719.45817:298 735.45969:298 736.47210:522 737.48178:299 739.49236:1792 762.48791:374 763.49193:1120 764.49448:672 765.49767:298 765.52810:224 766.50617:224 768.50079:224 777.36676:224 778.49161:299 780.50115:523 781.53102:224 782.51927:224 790.49719:224 793.47559:300 794.47283:373 795.51933:820 796.54443:224 797.50578:299 798.53468:598 803.55758:300 805.52485:373 806.53652:11046 807.53690:3956 808.54966:16718 809.55217:5672 810.56426:38063 813.57686:299 814.56324:299 816.52260:224 817.46838:298 817.49109:299 817.51217:299 818.51312:373 819.51310:1718 819.55506:224 820.52666:746 821.55040:299 822.56525:11344 823.56654:5374 824.57662:2314 825.53442:448 825.57324:746 841.50135:298 865.44741:224 876.54261:448 877.48569:1343 877.50993:299 878.46480:299 878.54641:374 879.47469:448 879.50058:2239 879.55798:298 880.48508:895 880.52728:1343 880.56145:448 881.51855:371221 882.52243:154190 883.52567:41645 884.53133:5747 885.51713:448 885.56216:1940	0.0256945	0.0139109	0.00897643	13.569	13.1321	14.5825	17.3993	1.22717	1.66803	2.06858	0.954936	23.2348	28.8698	74.9666	29.2986	5.65123	2.21294	2.50184	9.1666	0.0161939	14.6707	1.47968	39.0924	4.88315	0.00858966	1.91782	0.490375	24.0752	3.25262
29480	8.812	879.497	PI 38:7|PI 18:2_20:5	[M-H]-	null	0.47	TRUE	9.106	879.503	C47H77O13P	PI	PJGBJPJEYMOHKG-UHFFFAOYSA-N	O=C(OCC(OC(=O)CCCC=CCC=CCC=CCC=CCC=CCC)COP(=O)(O)OC1C(O)C(O)C(O)C(O)C1O)CCCCCCCC=CCC=CCCCCC	410	FALSE	TRUE	TRUE	o; Normalized unit: pmol_per_mg_tissue; Annotation method: Msp20250421160336_ZTscan_converted_dev_1	FALSE	FALSE	29480	0	0	0.89	0.068	0.051	0.658	5	2	2.039	20.12	Liv08_Ztscan_W6.8Da_NEG	879.49451:542 880.49917:124 881.50384:0 882.50851:0 883.51318:0 884.51785:0	100.93437:5000 101.93419:672 112.98400:224 116.92924:2388 117.92732:374 121.09205:299 122.98656:448 125.06220:299 130.94446:1940 131.94622:224 132.04898:224 137.06281:224 139.04276:224 152.99646:448 153.08488:448 156.98417:299 158.97577:6418 159.97806:672 160.97797:523 161.13568:299 163.07639:224 165.09560:298 167.07540:523 171.10511:748 174.97237:224 183.10260:224 185.11212:299 193.03064:224 193.12335:448 196.03987:598 214.04936:224 223.03074:224 225.19311:224 236.03797:747 241.01300:895 248.97517:224 255.23402:6268 256.23660:821 257.23087:299 265.03959:372 279.23473:597 281.24958:1716 283.26547:2388 284.27003:224 293.21466:672 294.21261:224 294.23273:224 295.22284:598 296.23526:224 299.21205:447 301.22090:374 303.23640:896 307.22895:448 309.21632:448 310.21930:373 311.22506:299 315.04640:448 317.21152:299 321.24094:298 325.22031:522 331.23580:1119 333.24415:299 335.22191:224 339.23413:298 343.23094:4777 344.23294:1046 345.24566:598 355.01314:224 357.30033:299 391.22175:224 415.22093:1120 416.23681:299 419.26000:523 425.11950:224 437.26073:298 445.24459:224 447.28983:224 452.28348:298 462.30035:298 463.23721:298 474.26654:449 480.31601:1493 481.31285:672 486.30392:224 490.33002:224 491.28987:970 492.27854:372 500.27683:298 502.30178:2239 504.30180:373 506.32926:372 508.34340:598 509.32363:300 510.35168:224 514.25714:299 518.23699:373 520.30953:224 521.90957:299 523.80064:298 523.91307:224 553.31500:298 556.91669:224 573.94228:224 575.27798:298 577.27276:1193 577.29413:448 582.51582:224 601.28280:299 715.49739:448 716.50382:299 735.46588:448 755.49128:298 761.46609:449 761.49557:224 762.48936:448 763.48927:449 764.50028:522 778.50548:449 778.53515:224 779.50591:523 780.52215:448 781.52888:447 784.54965:746 785.55802:448 785.58732:224 787.57196:298 793.50340:448 794.50228:224 795.52144:597 796.51671:448 796.56298:224 797.52218:299 798.54025:6270 799.53850:1344 801.59719:298 802.52189:374 802.55588:970 803.56418:673 804.52155:1045 804.57049:598 805.52506:597 805.55856:299 806.53822:49556 807.54227:24928 807.57801:299 808.55231:26644 809.55641:8359 810.56721:30524 811.57233:8882 812.56846:1418 812.59126:2239 813.57228:449 814.56489:746 815.55756:598 816.44714:224 816.51418:372 816.56959:523 817.51829:524 818.53085:523 819.52530:1194 820.55167:2687 821.50272:449 821.54184:1045 821.57207:448 822.57074:5523 823.56828:1494 827.56701:373 834.56730:224 860.42634:299 875.54514:448 876.48259:298 876.51190:449 876.54728:448 877.48213:1344 877.52566:299 878.43572:224 878.46946:1792 878.49015:448 879.42514:299 879.46264:1343 879.48819:299 879.53862:298 880.43319:299 880.46509:448 880.49902:1044 880.52767:746 880.56574:1791 881.52257:74632 882.52878:23285 883.53223:8434	0.00545386	0.00634862	0.00773231	0.510934	0.645088	0.723921	0.722507	0.382283	0.311938	0.31808	0.29451	0.635448	0.847602	0.902588	0.836432	0.174758	0.39432	0.0937085	0.452528	0.00651159	0.650613	0.326703	0.805518	0.278828	0.00114793	0.100139	0.0383748	0.117009	0.171862
29481	9.117	879.501	PI 38:7|PI 18:2_20:5	[M-H]-	null	0.84	TRUE	9.106	879.503	C47H77O13P	PI	PJGBJPJEYMOHKG-UHFFFAOYSA-N	O=C(OCC(OC(=O)CCCC=CCC=CCC=CCC=CCC=CCC)COP(=O)(O)OC1C(O)C(O)C(O)C(O)C1O)CCCCCCCC=CCC=CCCCCC	410	FALSE	TRUE	TRUE	o; Normalized unit: pmol_per_mg_tissue; Annotation method: Msp20250421160336_ZTscan_converted_dev_1	FALSE	FALSE	29481	0	0	1	0.151	0.159	0.925	6	2	2.247	54.28	Liv10_Ztscan_W6.8Da_NEG	879.50134:5040 880.50601:3171 881.51068:3358 882.51535:1415 883.52001:0 884.52468:0	100.93383:4926 101.93335:448 111.08456:224 112.98476:448 113.05989:224 116.92862:821 121.06350:224 127.00195:449 130.94565:1045 146.93766:224 149.01954:374 152.99546:746 158.97552:6418 159.97747:896 160.97542:299 167.02559:300 167.07496:299 192.98888:448 193.03858:298 195.00858:224 196.03774:672 199.16892:373 213.11219:224 224.03101:373 227.03348:299 229.19838:300 235.00142:298 236.03302:449 241.21724:448 255.23284:3806 256.23228:672 257.23225:299 262.99373:299 265.21707:224 269.24774:298 271.22384:299 279.23182:1567 281.25245:1045 283.25563:1419 285.21974:224 295.98800:224 297.03703:597 299.20564:597 301.21786:896 309.21557:299 311.17446:224 315.04827:23285 316.04663:672 317.05489:299 317.21359:224 325.21795:672 327.23266:4180 328.23481:672 329.24700:299 337.03874:897 343.22776:896 344.22930:224 355.04120:14479 356.04435:1643 357.04365:374 391.22554:597 392.22433:298 397.77022:224 417.24084:896 419.25400:224 432.22736:224 435.24985:299 452.27423:522 461.26269:224 465.24248:298 473.22784:298 479.21747:224 480.30778:1119 497.24494:298 502.25541:821 502.28805:598 503.26134:299 506.26108:224 515.27469:373 537.25847:298 553.27829:28360 554.28173:3806 555.27553:895 564.85935:224 569.36924:224 569.54653:298 577.26199:299 593.26943:4850 595.27836:522 601.27727:13882 602.28042:4030 603.27947:597 641.26968:1194 642.27811:374 695.45927:299 714.50505:224 717.44973:298 735.44498:224 743.46248:374 744.46876:672 755.46926:224 756.51518:1940 756.53855:522 757.51243:1641 757.54128:224 758.50776:300 761.47375:374 761.50062:224 762.50042:224 764.53037:224 780.51390:299 787.51307:224 788.52465:448 790.48220:299 790.51007:448 791.52203:299 793.50266:822 794.49332:523 794.53388:374 797.53295:299 798.54438:597 800.52451:2239 800.54427:373 800.56881:224 801.52644:748 801.56542:298 802.52719:1343 802.58148:448 803.50189:299 803.54477:598 804.51488:300 804.55453:374 806.53231:8360 807.53710:3582 807.57212:374 808.53668:2090 809.55058:523 813.54094:1045 814.52725:299 815.50880:448 815.53441:2164 816.48279:224 816.51222:820 816.53586:299 817.54130:670 818.51724:298 818.54620:224 820.53427:373 829.48536:448 842.50977:224 871.51023:299 873.49898:298 874.51428:896 874.53873:224 875.52293:448 876.55602:4179 877.52431:598 877.55357:2090 878.55816:1343 878.58436:373 879.50354:2985 880.45525:522 880.50122:2163 880.54313:896 881.51863:27614	0.0127478	0.0241994	0.0109697	4.36039	5.34177	6.05632	8.31021	6.20363	5.38172	6.00185	5.26551	4.8824	4.08402	9.74889	7.65396	7.17176	3.11275	4.92081	6.87527	0.0159723	6.01717	5.71318	6.59232	5.52015	0.00718016	1.67935	0.459764	2.60169	1.89024
29379	8.794	877.484	PI 38:8|PI 18:3_20:5	[M-H]-	null	0.63	TRUE	8.79	877.487	C47H75O13P	PI	PHHHAJWYTORSPI-UHFFFAOYSA-N	O=C(OCC(OC(=O)CCCC=CCC=CCC=CCC=CCC=CCC)COP(=O)(O)OC1C(O)C(O)C(O)C(O)C1O)CCCCCCCC=CCC=CCC=CCC	410	FALSE	TRUE	TRUE	o; Normalized unit: pmol_per_mg_tissue; Annotation method: Msp20250421160336_ZTscan_converted_dev_1	FALSE	FALSE	29379	0	0	1	0.183	0.19	0.846	6	2	2.227	16.97	Liv03_Ztscan_W6.8Da_NEG	877.48877:1343 878.49344:766 879.49811:980 880.50277:0 881.50744:0 882.51211:0	100.93397:3284 101.93465:373 116.92931:2388 117.92916:224 122.98827:448 127.00300:372 128.95342:224 132.04983:298 153.09447:224 156.98390:447 158.97680:5374 159.97802:747 163.07920:224 168.04557:299 171.10622:374 174.97237:224 193.12376:224 196.04055:597 205.12327:224 223.00276:298 236.03082:448 241.01365:448 255.23494:3582 256.24036:448 259.02133:299 269.24935:224 277.21827:224 279.23605:597 282.25423:224 283.26548:2313 284.27250:746 293.21272:3956 294.21804:1194 295.22161:598 297.04113:373 301.21740:374 303.24021:672 307.23304:672 309.20866:373 310.20703:224 311.22232:224 315.05042:2462 316.05518:374 337.02939:298 341.21940:224 343.23575:2090 344.00822:448 345.24720:299 355.04476:1494 358.13373:224 417.24110:299 419.25953:524 431.27304:224 437.26136:299 447.21308:299 448.28510:224 452.27922:299 463.23405:298 465.27508:224 471.21816:224 472.35521:299 474.26718:300 480.31691:524 490.23424:298 497.42014:224 508.34263:597 518.29846:448 553.28004:1940 555.28801:224 578.28017:373 583.32778:298 591.34584:299 599.26897:2314 600.27530:373 713.47932:299 714.47348:298 715.49065:523 731.48426:224 735.46295:300 739.49382:373 740.49900:373 741.45855:224 754.50414:224 755.48725:298 756.51536:298 778.49560:298 779.50595:374 784.55306:2686 785.55320:1045 786.56379:449 792.49677:372 793.48631:299 793.52580:449 794.53638:224 795.52268:299 796.52416:598 797.53789:299 798.51896:597 798.55238:2536 799.55403:821 799.58624:448 800.55136:5300 801.55840:2388 802.56428:3134 803.56790:597 803.58860:373 803.60990:224 804.56438:747 805.53012:298 805.55856:298 806.53909:21494 812.52594:224 812.59282:224 814.56192:1344 815.53662:299 815.56455:746 815.58844:224 816.56936:671 817.50753:224 818.49645:224 819.51058:896 819.53426:597 820.52201:299 821.52058:224 823.57602:224 861.43169:299 871.53965:747 871.57380:299 872.53438:224 872.56982:224 873.53956:224 873.56556:224 874.52689:224 874.55604:448 874.59735:224 875.57877:448 876.51981:1120 876.59953:449 877.49394:2239 878.44852:896 878.49182:2089 879.44094:448 879.49580:1940 879.53801:671 880.53402:1194	0.00319938	0.00702083	0.00601996	0.787537	0.618904	1.0867	1.23204	0.290602	0.309593	0.411995	0.396629	0.848402	1.41511	2.92195	1.6349	0.498035	0.292072	0.359109	0.512287	0.00541339	0.931295	0.352205	1.70509	0.415376	0.00198162	0.278598	0.0609893	0.876296	0.107384
29304	8.487	875.46	PI 38:9	[M-H]-	null	0.16	TRUE	8.659	875.472	C47H73O13P	PI	BMJCJFGWFPRVRX-UHFFFAOYSA-N	O=C(OCC(OC(=O)CC=CCC=CCC=CCC=CCC=CCC)COP(=O)(O)OC1C(O)C(O)C(O)C(O)C1O)CCCCCCC=CCC=CCC=CCC=CCC	420	FALSE	TRUE	TRUE	o; Normalized unit: pmol_per_mg_tissue; Annotation method: Msp20250421160336_ZTscan_converted_dev_1	FALSE	FALSE	29304	0	0	0.79	0.225	0.255	0.888	5	1	1.521	14.81	Liv11_Ztscan_W6.8Da_NEG	875.45953:693 876.46420:610 877.46887:266 878.47354:0 879.47820:0 880.48287:0	100.93419:3060 101.93409:299 112.99130:822 116.92837:2687 122.98456:224 130.94400:1120 131.94241:299 150.00400:224 156.97953:299 158.97515:3732 159.97707:673 160.98016:224 209.02454:298 227.03478:374 241.01518:373 255.23259:2762 256.23553:299 267.02669:299 279.23192:1492 281.23941:596 283.25352:1494 285.25467:448 295.23292:373 297.04471:224 303.23555:298 307.23074:298 309.21460:747 311.23202:373 315.04240:820 317.21307:374 331.24468:896 335.22602:224 343.99681:598 409.23386:224 425.36660:224 426.36519:224 431.22040:224 433.23550:224 452.28723:224 463.24887:224 474.25873:448 478.29408:224 480.30572:524 504.31123:299 537.27716:224 577.27256:224 609.36182:224 619.27278:224 695.45521:298 711.46669:224 713.44912:224 713.48241:224 715.42645:224 720.45950:298 721.45957:224 727.43495:224 776.49292:224 778.49638:298 780.50858:298 786.47850:224 793.49887:597 794.49822:374 794.53852:224 795.47705:224 795.51487:373 796.54492:373 798.53094:4926 799.52956:1493 800.54071:3881 801.53878:1493 801.57130:224 802.55774:1791 803.55460:522 804.52486:895 809.55436:1045 814.50319:299 814.56282:450 815.55366:448 816.53726:224 817.50063:4777 818.51080:1343 818.53297:821 819.51901:897 819.54434:448 820.54690:1120 821.52411:300 824.54104:224 826.56126:224 838.53489:224 865.48753:299 870.52366:5000 871.52872:1717 871.56526:299 872.52781:224 872.55542:449 873.51686:1492 874.45472:523 874.49170:298 874.51705:448 874.55898:598 875.46100:5672 875.49371:448 876.46470:1642 876.49263:970 876.52737:523 877.46685:1418 877.50878:448 878.46514:224 878.50084:1046 878.55318:299 879.50200:7016	0.00555332	0.00550836	0.00448153	0.125728	0.0828585	0.0607587	0.243946	0.0570526	0.193291	0.0909451	0.0805492	0.327848	0.378106	0.499347	0.314802	0.21393	0.182139	0.116926	0.201573	0.00518107	0.128323	0.105459	0.380026	0.178642	0.000606239	0.0816648	0.0602461	0.0840992	0.0431747
30388	10.482	901.583	PI 39:3	[M-H]-	null	0.42	TRUE	10.387	901.581	C48H87O13P	PI	SQLHFCSXIRZAAK-UHFFFAOYSA-N	O=C(OCC(OC(=O)CCCCCCCCCC=CCC=CCC=CCC)COP(=O)(O)OC1C(O)C(O)C(O)C(O)C1O)CCCCCCCCCCCCCCCCCC	420	FALSE	TRUE	TRUE	o; Normalized unit: pmol_per_mg_tissue; Annotation method: Msp20250421160336_ZTscan_converted_dev_1	FALSE	FALSE	30388	0	0	0.99	0.26	0.406	0.847	4	1	1.646	19.3	Liv01_Ztscan_W6.8Da_NEG	901.58307:1546 902.58774:762 903.59240:220 904.59707:546 905.60174:433 906.60641:0	100.93428:9404 101.93457:1343 102.93898:597 112.98461:448 114.94072:1418 115.04244:224 116.92906:33212 117.92921:2985 118.05729:224 118.92888:970 127.00171:1493 130.94451:2612 131.94476:299 133.07076:300 137.10006:224 139.11366:448 141.01738:4776 142.02238:448 149.01762:224 156.97940:747 158.97699:12538 159.97735:1194 160.98080:448 179.07670:224 181.05125:299 197.95245:299 236.03240:598 241.01346:299 253.22022:299 255.23446:4030 256.23812:299 259.21095:298 260.21212:224 269.21326:224 269.25115:373 279.23642:971 280.24462:373 282.25497:447 284.26840:1194 285.27715:373 291.20013:224 293.21116:299 294.21848:298 295.22836:597 305.24768:224 306.25534:224 307.26980:224 311.22302:448 312.01817:298 317.24678:224 327.23625:1194 339.20173:299 339.33029:299 340.32932:298 345.28155:298 433.27322:299 458.26568:298 467.20015:224 488.27733:820 489.27045:298 500.27993:597 532.22930:298 534.25296:299 574.24225:448 580.26007:448 582.29568:672 595.32981:224 709.47703:298 709.54148:299 710.54566:224 735.50623:224 736.50706:298 737.51289:298 739.51331:224 740.52293:1194 741.52753:971 746.51749:1045 747.54209:224 750.52790:224 753.47438:224 755.48322:298 762.51446:224 764.52327:895 765.52594:522 768.56002:597 770.55825:447 790.54349:373 794.57243:672 795.57880:373 796.48849:299 810.52086:298 814.55023:224 820.59807:373 822.51715:598 822.60261:448 824.56479:448 825.58799:374 826.51487:224 829.45368:224 830.57446:2239 831.57399:896 832.58174:598 833.58669:224 834.60056:746 840.45257:1492 841.45788:897 842.46510:523 843.45920:224 845.57920:372 846.43912:597 895.63860:299 896.59442:373 897.66059:299 897.68658:298 898.50603:598 898.54296:299 899.52915:298 899.55510:597 899.61464:448 899.63832:448 900.48638:224 900.54739:448 900.59083:298 900.65164:298 901.58497:18957 902.58701:13583 903.59249:4180 903.62453:597 904.50404:1493 904.60335:672 905.45995:298 905.50181:672	0.00399508	0.0095416	0.0069564	1.27631	1.5357	1.41477	1.37236	0.829322	0.212627	0.627628	0.323163	1.07442	1.5944	0.861029	0.99921	0.596491	0.247098	0.538688	0.464217	0.00683103	1.39978	0.498185	1.13227	0.461624	0.00277539	0.107541	0.282007	0.320516	0.152923
30310	9.812	899.571	PI 39:4	[M-H]-	null	0.68	TRUE	9.641	899.565	C48H85O13P	PI	AHEJJDPTWVOLCI-UHFFFAOYSA-N	O=C(OCC(OC(=O)CCCCCCCC=CCC=CCC=CCCCCC)COP(=O)(O)OC1C(O)C(O)C(O)C(O)C1O)CCCCCCCC=CCCCCCCCC	420	FALSE	TRUE	TRUE	o; Normalized unit: pmol_per_mg_tissue; Annotation method: Msp20250421160336_ZTscan_converted_dev_1	FALSE	FALSE	30310	0	0	0.96	0.343	0.414	0.841	3	1	1.644	27.49	Liv16_Ztscan_W6.8Da_NEG	899.56018:2353 900.56485:2594 901.56952:1067 902.57418:1004 903.57885:349 904.58352:242	100.93401:2164 112.98454:448 115.03883:299 117.92983:224 130.94368:747 141.01640:7314 142.02059:374 156.98773:895 165.01634:224 171.10291:298 241.01262:448 255.23329:1792 277.21344:448 279.23351:448 281.23727:598 281.25644:298 293.21624:598 295.22749:747 296.23023:298 297.24145:298 311.17317:299 325.18415:299 327.23402:746 328.23215:448 381.37392:224 532.80338:298 546.27912:224 573.85316:224 590.68906:224 595.32913:300 616.46657:523 617.46782:224 670.44820:224 687.53905:1343 723.49308:448 725.49835:299 738.49863:1418 739.50512:300 741.51595:298 747.52020:300 751.44626:299 762.50772:896 772.49882:299 778.47593:224 817.55658:6269 820.52272:224 824.55157:224 825.54609:372 826.57391:224 828.54917:1716 829.55327:448 833.51990:5896 834.51878:746 835.51682:896 835.54825:224 838.43830:373 840.50628:224 842.53957:224 850.51766:372 880.51903:224 883.51802:449 891.56740:224 891.61337:299 892.60378:299 893.57273:299 893.59355:224 895.54702:1046 895.57813:224 896.55751:2836 897.49681:298 897.57234:1046 898.55966:597 898.59153:224 898.62175:298 899.56163:18510 900.53552:373 900.55817:14554 901.56306:5672 902.54453:672 902.57335:1642	0.0240202	0.0420129	0.0256852	2.34017	1.61411	1.55276	3.64212	3.44848	2.98887	3.49903	2.53353	0.967769	2.03609	1.12422	1.24326	1.82388	1.02107	1.27362	1.81809	0.0305728	2.28729	3.11748	1.34283	1.48417	0.00994239	0.971437	0.451913	0.475738	0.40237
30238	9.496	897.549	PI 39:5|PI 19:0_20:5	[M-H]-	null	0.84	TRUE	9.499	897.55	C48H83O13P	PI	WJWXMXFHNFPVDA-UHFFFAOYSA-N	O=C(OCC(OC(=O)CCCC=CCC=CCC=CCC=CCC=CCC)COP(=O)(O)OC1C(O)C(O)C(O)C(O)C1O)CCCCCCCCCCCCCCCCCC	410	FALSE	TRUE	TRUE	o; Normalized unit: pmol_per_mg_tissue; Annotation method: Msp20250421160336_ZTscan_converted_dev_1	FALSE	FALSE	30238	0	0	1	0.45	0.524	0.841	6	2	2.354	256.31	Liv11_Ztscan_W6.8Da_NEG	897.54913:115700 898.55380:67894 899.55847:18550 900.56314:5858 901.56780:0 902.57247:0	100.98581:896 101.93617:522 110.98056:598 116.92860:5001 117.92788:597 125.00394:224 129.05912:224 130.94380:299 132.92616:224 139.00742:1791 141.01700:69782 142.01985:2388 142.99090:3135 143.02298:598 143.99578:598 144.97570:1194 145.97408:298 146.93825:449 152.99572:1940 156.97904:298 157.05828:224 158.97530:2910 159.63201:298 159.97691:448 160.96734:299 165.02623:299 168.04365:224 171.10221:300 177.00696:224 177.26750:224 177.52628:224 177.73637:224 186.12081:224 191.17792:224 193.03552:298 196.03970:448 223.00036:1194 224.00667:299 225.00472:298 236.03083:1493 237.03508:448 241.01161:19703 242.01367:672 253.21818:1194 255.23252:1194 256.23497:299 259.02207:448 259.24598:523 260.02964:224 264.06372:298 278.08144:373 281.24622:1195 283.25284:1045 284.24678:374 286.22606:224 293.21245:224 293.24258:224 295.26423:3433 295.98491:299 297.03612:746 297.26044:298 301.21643:1194 302.22048:299 304.23774:1940 304.48676:224 305.24162:673 309.22331:224 311.17688:1941 312.17443:449 313.16698:299 315.05498:672 317.21698:448 318.20548:224 325.18828:821 329.24163:1195 335.21930:448 336.22259:299 339.20037:748 342.25354:896 371.21794:224 371.55450:522 374.03605:299 374.95376:224 377.37541:224 377.59763:224 379.95918:224 381.75631:224 389.21116:299 389.23886:224 391.23033:523 399.31293:224 405.23956:224 415.22583:597 417.24536:523 419.26151:372 420.26253:224 421.22502:224 423.24923:224 429.20235:2314 430.21109:597 431.26581:17762 432.26128:3283 433.26465:523 433.31791:224 434.26976:299 439.22395:1418 440.22877:299 443.22397:447 443.27337:298 449.26591:448 450.27609:374 452.28099:298 455.21779:2538 456.22413:448 457.23234:300 461.26566:672 462.27101:224 467.41452:448 472.24587:298 475.33390:373 478.72150:224 481.54883:374 482.24348:298 489.22426:448 492.18965:224 499.25171:821 503.12664:299 503.23895:374 504.31506:299 504.71159:224 506.31882:224 511.52392:299 513.68934:299 518.32849:448 519.34220:224 522.26346:598 523.26670:299 526.21186:298 526.29153:224 526.92016:299 527.67272:298 529.31946:224 531.51458:299 544.76704:224 545.21891:299 546.25737:523 548.30822:224 551.11878:224 553.46727:224 554.25113:449 567.27532:299 567.29952:448 569.08737:374 569.82507:298 570.33361:299 570.61204:373 570.97183:299 571.40393:224 571.66631:224 571.72427:373 571.77554:224 572.80814:299 573.24914:224 573.37027:224 573.40714:298 573.88829:298 574.21971:298 574.42939:224 574.46805:224 574.49177:224 574.68245:224 575.00546:373 575.06365:522 575.13952:224 575.29285:448 575.34702:299 575.43408:299 575.52993:224 575.58622:448 575.80576:449 575.89497:298 576.31291:298 576.48277:299 577.17558:448 577.24508:224 577.37474:298 577.49807:224 577.56090:299 577.61612:224 577.80891:374 578.03822:373 578.22773:224 578.27180:224 578.33149:299 578.42167:298 578.49768:448 578.55687:298 578.57756:224 578.81170:299 578.93668:522 579.05399:299 579.17309:448 579.21147:299 579.34955:373 579.44485:224 579.50750:224 579.78870:374 579.81200:224 579.87732:224 580.09097:224 580.29532:299 580.35097:299 580.46489:373 580.61997:299 580.85565:224 580.94596:299 580.99595:373 581.04139:224 581.15033:298 581.20842:448 581.41877:224 581.46121:298 581.61768:298 581.76677:449 581.79380:224 581.91567:299 581.99589:746 582.55519:224 582.59014:373 582.70739:523 582.73040:448 582.79234:373 582.81978:299 583.05011:522 583.14462:224 583.20594:298 583.24200:300 583.28184:298 583.30929:448 583.63488:672 583.84654:372 583.99772:298 584.29843:298 584.49072:299 584.76811:746 584.82698:373 584.96036:372 585.13752:746 585.24011:299 585.41040:373 585.62663:373 585.73135:224 585.98145:298 586.19741:373 586.30924:298 586.42680:598 586.49567:522 586.62174:448 586.77446:224 587.00714:299 587.03734:299 587.08263:299 587.16347:224 587.23276:298 587.26765:597 587.30421:373 587.47442:373 587.51973:224 587.58495:522 587.60948:448 587.83823:448 588.11552:298 588.48769:523 588.65320:299 588.70737:671 588.83021:298 589.07308:224 589.65037:298 590.33719:298 590.59373:224 590.68372:299 590.80935:299 591.08026:299 591.38462:299 591.45464:224 591.50814:298 591.63347:373 591.65365:224 591.76565:224 592.23945:224 592.62402:299 592.91052:299 593.31012:12613 594.31298:2985 594.65708:224 594.70321:299 595.31520:373 595.33739:224 595.56320:299 595.87061:298 596.15699:224 596.52582:224 596.55447:298 596.72102:224 596.83028:224 597.34714:374 597.63119:224 597.71006:224 597.93773:299 598.48197:597 598.77706:298 598.87304:224 599.06718:298 599.63673:448 601.23255:299 601.27482:895 602.28259:970 602.61443:447 602.99640:298 603.41832:373 603.74903:224 604.32637:298 604.82392:224 605.51961:299 605.88462:224 606.32685:224 607.07449:224 608.46740:522 609.39801:298 611.31804:970 611.34550:299 612.33315:449 612.38985:299 613.02367:299 613.05227:224 614.42634:224 616.79622:448 618.38273:224 619.28190:298 622.27592:224 623.20903:224 626.82455:224 631.51317:224 631.76377:224 635.98350:224 637.19886:224 640.39167:224 640.74053:224 644.26410:299 650.48352:224 651.79313:373 665.99625:224 669.44752:4776 669.47183:299 670.44829:1194 671.45773:448 691.43174:4926 692.43549:1120 693.43800:373 695.46509:5075 696.47353:1642 697.47653:299 698.47705:373 705.48338:224 706.44543:523 706.49249:224 709.44471:298 709.48390:299 712.48985:298 714.51310:1046 715.50255:299 717.44580:598 717.46871:298 718.44495:448 720.45950:298 729.49691:224 731.43664:224 732.47229:299 735.46645:224 736.49272:448 737.42646:298 737.50311:299 738.44122:298 738.47030:224 738.49786:522 739.50034:299 740.52416:2612 741.52555:1568 744.47163:896 745.46593:299 745.49196:299 751.45367:12538 752.45714:2239 753.46030:598 754.53434:2239 755.53862:1045 760.48612:449 760.51038:299 761.49433:598 763.51010:2687 764.51550:1120 765.45507:298 765.50669:523 769.49181:3434 771.50903:448 773.50710:449 774.51345:299 777.46764:1642 777.49896:374 778.46335:1045 779.47367:748 790.53128:746 791.54100:449 792.55362:300 803.52197:372 804.52680:821 805.54029:299 806.53924:448 810.49377:224 810.51381:448 812.51389:374 813.51480:224 819.57629:1268 820.52167:373 820.56292:299 820.58573:373 821.51587:299 821.55128:299 822.52049:449 822.58638:298 823.52800:299 824.52841:298 826.56547:224 829.53657:373 830.49994:597 830.52723:224 830.54967:1940 831.56587:448 832.51278:1716 833.50546:747 833.54337:300 834.52265:896 835.53977:224 836.52446:299 837.51471:298 846.48125:224 847.50973:447 848.49185:299 861.56291:224 863.52823:598 864.52235:299 865.53153:298 875.50601:224 891.57045:1418 891.62432:299 892.56251:1865 893.53789:299 893.55922:1120 893.59439:299 894.55127:34106 895.55996:29853 896.56771:13136 897.54909:593252 898.55236:487499 899.55761:156728 900.56065:33584 901.56657:6045	0.0187321	0.00978435	0.00932425	7.53753	8.96171	7.1356	8.47964	4.21579	3.081	3.88436	3.89192	8.2899	14.1609	63.8771	11.9266	8.90603	1.42268	2.30771	11.4079	0.0126136	8.02862	3.76827	24.5636	6.01107	0.0053038	0.839191	0.483524	26.3204	4.9083
30149	9.135	895.533	PI 39:6	[M-H]-	null	0.05	TRUE	9.223	895.534	C48H81O13P	PI	PLEOJQRBOCOPFD-UHFFFAOYSA-N	O=C(OCC(OC(=O)CCCCCCC=CCC=CCC=CCC=CCC)COP(=O)(O)OC1C(O)C(O)C(O)C(O)C1O)CCCCCCCC=CCC=CCCCCCC	420	FALSE	TRUE	TRUE	o; Normalized unit: pmol_per_mg_tissue; Annotation method: Msp20250421160336_ZTscan_converted_dev_1	FALSE	FALSE	30149	0	0	1	0.322	0.408	0.874	5	1	1.673	31.61	Liv11_Ztscan_W6.8Da_NEG	895.53314:1374 896.53781:985 897.54248:701 898.54715:0 899.55181:0 900.55648:0	100.93369:4478 101.93271:522 102.93251:299 113.02481:224 114.93784:224 116.92777:746 117.92760:299 130.94928:671 139.00377:299 141.01660:4179 156.98268:299 158.97517:6718 159.97533:820 160.97644:224 161.97892:224 165.02772:597 171.10483:299 196.03993:298 223.02948:224 236.03053:299 239.05912:373 241.01505:224 256.23472:374 267.02412:299 279.23178:597 281.24801:449 283.25820:821 284.22385:224 293.17428:224 295.26189:224 297.04092:224 311.17317:224 315.05273:1568 316.05117:598 318.03745:299 325.18151:224 327.23096:1268 328.23215:374 371.00627:672 391.22883:598 417.23771:373 431.24842:224 437.20312:298 439.22906:224 453.39858:598 463.22678:224 472.24906:224 473.23821:373 502.28992:224 505.30075:448 520.23314:224 522.26358:224 541.23393:224 548.21123:298 553.27844:896 554.26272:448 554.28817:299 571.28665:672 571.78256:373 577.28313:224 584.05678:224 593.30394:299 599.25618:299 601.27964:1642 602.26982:374 609.23966:299 609.83247:298 619.29377:299 667.43313:299 692.41908:298 721.48093:522 723.48859:224 734.47094:299 735.41396:224 745.47895:298 749.43461:746 780.51472:224 782.53978:298 788.52957:449 789.52177:523 790.53017:299 804.47771:747 807.50128:448 809.48175:224 813.55184:746 814.53550:1791 814.57747:896 815.53212:3060 815.66386:299 816.56240:224 816.59341:299 817.54180:449 818.50361:224 818.54696:299 819.50656:298 820.50933:448 820.55527:597 821.51970:448 822.56802:299 823.57604:447 824.57450:522 829.48137:5374 830.48544:1940 831.50845:224 831.65116:298 832.50023:299 832.65663:299 833.52095:746 833.54917:448 834.50503:300 834.53200:299 834.55247:224 835.52649:300 836.52341:298 837.57129:224 838.51650:298 846.51111:298 847.48778:299 851.52719:224 854.48957:299 855.50375:597 874.52789:298 875.52336:224 877.53773:298 888.55892:747 888.58258:224 889.55385:448 889.57897:299 890.43767:300 890.53877:373 891.46746:448 892.54642:2836 893.48255:522 893.54251:2836 894.49524:299 894.54702:2612 895.53449:19330 896.53839:15225 897.53594:4180 898.54954:1642 899.54249:746 900.53049:224	0.00429346	0.00207264	0.00224745	0.254492	0.182247	0.152487	0.160096	0	0.154405	0	0	0.519671	0.738297	1.62616	0.864316	0.139237	0.25698	0.358961	0.084963	0.00287118	0.187331	0.0386013	0.937111	0.210035	0.00123483	0.0465196	0.0772026	0.480927	0.122527
30150	9.318	895.534	PI 39:6|PI 18:1_21:5	[M-H]-	null	0.74	TRUE	9.321	895.534	C48H81O13P	PI	UMZKYEQYJCXSMN-UHFFFAOYSA-N	O=C(OCC(OC(=O)CCCCC=CCC=CCC=CCC=CCC=CCC)COP(=O)(O)OC1C(O)C(O)C(O)C(O)C1O)CCCCCCCC=CCCCCCCCC	410	FALSE	TRUE	TRUE	o; Normalized unit: pmol_per_mg_tissue; Annotation method: Msp20250421160336_ZTscan_converted_dev_1	FALSE	FALSE	30150	0	0	1	0.42	0.508	0.837	4	2	2.343	35.06	Liv10_Ztscan_W6.8Da_NEG	895.53442:4884 896.53909:2776 897.54376:1218 898.54843:2514 899.55309:1455 900.55776:0	101.93444:299 114.93313:224 117.92983:374 123.04392:224 127.00064:299 128.94836:298 130.94371:1045 139.00637:522 141.01708:7165 142.02096:597 152.99516:298 156.98209:299 160.97738:300 165.03000:596 196.03657:299 241.01284:299 253.21614:522 256.23722:448 270.25081:224 277.22199:298 278.21656:224 281.23841:597 283.25682:1344 285.22567:299 295.22863:299 302.21970:746 303.23166:2538 306.25676:299 315.22534:448 318.25257:299 328.23730:1045 329.23889:598 339.19302:224 341.25400:298 391.22404:298 392.33283:598 405.24478:1044 407.21922:224 417.24477:372 429.19558:299 464.21829:298 478.29408:299 479.21972:224 480.29977:299 498.24928:224 503.29605:224 512.34008:224 520.19969:224 523.25932:298 528.23530:373 528.30785:224 536.16630:224 538.17739:299 541.22824:298 550.32216:224 552.30820:373 553.29748:447 559.20082:447 567.29355:224 568.28859:372 574.17638:224 581.29238:224 582.46253:298 586.33854:299 588.23080:224 625.27716:224 626.32310:299 667.43058:896 689.41997:747 694.44629:372 695.45434:447 717.45562:298 721.48451:298 734.47381:224 738.50099:522 739.49754:224 744.46437:224 745.50312:299 745.52499:224 750.43245:747 752.49173:224 752.52391:598 758.44459:224 759.49087:298 760.48935:448 761.47635:224 764.54253:224 769.48320:224 770.48405:374 771.48128:448 771.50252:298 772.49904:522 773.52851:298 774.52672:224 775.45132:373 777.46571:224 788.52467:1642 789.52749:1194 790.52604:299 791.53234:372 804.47013:299 807.49086:224 810.49377:224 810.52181:374 812.51553:224 813.52456:298 814.56421:821 816.54753:6717 817.55183:1866 818.51514:298 818.54395:523 819.50236:224 819.55181:747 820.52962:597 820.55235:896 820.57312:299 821.55573:300 822.54124:897 822.57306:522 823.53712:224 823.57078:373 824.57822:598 825.58560:224 827.52507:224 828.48143:597 828.55440:896 829.48747:448 829.53335:299 830.49059:1493 831.49407:373 831.52562:448 831.64482:224 832.49500:299 833.49379:224 834.54506:672 838.53677:4776 850.52621:224 860.44421:224 876.51507:298 884.56424:299 885.56060:373 888.54283:448 888.56778:1791 888.60514:373 890.56874:1418 891.45794:224 891.51223:299 891.54551:746 892.47463:298 892.53155:597 892.56716:1194 892.60181:374 893.47002:597 893.52687:448 893.56630:1194 893.60216:597 894.53613:597 894.55716:1194 894.58257:672 895.53284:58213 896.53805:27763 897.54261:6120 898.55059:1642 899.55661:1045	0.0222796	0.0273551	0.0303941	2.14026	1.77003	2.02925	2.1743	0	0.0369663	1.32724	1.343	1.78309	3.45559	2.86825	2.1454	1.00554	0.771818	0.875467	1.30763	0.0266763	2.02846	0.676801	2.56308	0.990114	0.00409963	0.183077	0.760337	0.746667	0.232273
30379	9.115	901.491	PI 40:10|PI 20:5_20:5	[M-H]-	null	0.05	TRUE	8.647	901.487	C49H75O13P	PI	LOXBFDFXXLHXHS-UHFFFAOYSA-N	O=C(OCC(OC(=O)CCCC=CCC=CCC=CCC=CCC=CCC)COP(=O)(O)OC1C(O)C(O)C(O)C(O)C1O)CCCC=CCC=CCC=CCC=CCC=CCC	410	FALSE	TRUE	TRUE	o; Normalized unit: pmol_per_mg_tissue; Annotation method: Msp20250421160336_ZTscan_converted_dev_1	FALSE	FALSE	30379	0	0	0.98	0.068	0.043	0.444	4	2	1.991	27.27	Liv11_Ztscan_W6.8Da_NEG	901.49072:808 902.49539:303 903.50006:0 904.50473:0 905.50939:630 906.51406:139	100.93380:8807 101.93285:746 102.93263:448 116.93351:896 122.98510:298 127.00092:448 130.94492:1194 131.94784:224 132.92405:224 139.00869:747 141.01685:821 141.96268:224 152.99425:598 156.98163:747 158.97506:8732 159.97596:746 168.04204:224 193.03390:299 196.03634:299 223.01032:447 227.20080:224 253.21414:224 255.23287:822 256.23664:299 271.03964:224 277.21554:374 278.03682:224 279.23129:298 281.24784:597 283.26109:523 289.05323:598 290.06174:224 293.22199:224 295.98374:896 297.03791:896 301.21758:374 302.22523:224 303.23246:597 311.17576:298 315.04833:897 327.23360:2762 329.24510:224 341.24655:224 355.03970:224 417.23957:1194 453.39519:672 473.11597:299 495.22951:224 505.29892:448 511.20227:224 513.24493:298 516.17888:448 523.20336:298 527.28082:2239 528.27765:671 529.28741:299 534.21574:224 535.22156:299 536.64855:224 544.68918:224 553.27732:597 554.24603:449 554.27480:299 555.29022:224 558.21387:224 572.27831:448 572.29810:299 575.25734:448 577.28549:299 577.31132:224 580.28523:224 587.35181:224 597.24411:373 597.30037:224 599.27591:299 599.29745:224 601.27054:224 601.29409:224 602.28133:224 610.25441:224 615.25261:447 617.27107:224 619.28707:1045 620.29128:224 621.29759:299 625.28266:522 665.84111:299 668.44498:224 689.40987:299 690.42565:522 692.42342:299 693.42729:300 718.44476:373 720.46175:449 734.46686:447 741.46348:598 742.44128:224 757.44252:372 760.48242:523 761.49455:299 762.49637:299 767.46863:298 774.46755:300 778.43501:224 780.51472:224 781.51667:224 802.39553:2090 802.46309:448 806.50539:1791 807.49295:298 815.52449:1194 815.56049:298 816.52320:746 817.38179:224 817.54495:300 821.53292:597 822.53281:522 822.56611:224 824.56748:448 825.50007:448 826.49417:598 826.54334:597 827.51788:373 827.55099:299 827.58390:298 828.48716:598 828.55103:1716 829.54951:1193 830.53539:598 834.55282:4851 835.54295:224 837.51683:448 838.50942:224 840.55163:298 841.54098:1494 841.56941:224 842.53744:299 842.56351:299 843.40382:224 844.42830:746 844.54548:224 847.48625:224 855.50433:598 856.54199:298 857.54113:298 862.42567:299 875.51469:224 875.61231:224 883.52150:448 884.50159:298 886.42790:448 897.47626:597 897.49681:448 897.51924:5448 898.46076:597 898.48170:1418 898.50307:299 898.53824:896 899.44889:522 899.47808:373 899.52046:1418 899.54508:896 900.48318:299 900.51469:1119 900.53946:896 900.57186:299 901.53246:2687 901.55764:746 902.49894:597 902.52236:896 902.56240:1940 903.48367:299 903.54361:1195 903.57530:298 904.46199:3882 904.51380:746 904.54643:821 905.45625:970 906.45111:1194	0.00537097	0.0110541	0.00679587	0.147406	0.0327823	0.31731	0.28397	0.319128	0.162083	0.332475	0.21982	0	0.163958	0.590049	0.260741	0.290789	0	0	0.0556536	0.0077403	0.195367	0.258377	0.253687	0.0866106	0.00295692	0.130964	0.0815281	0.248728	0.138624
30892	10.55	913.588	PI 40:4|PI 20:0_20:4	[M-H]-	null	0.84	TRUE	10.549	913.581	C49H87O13P	PI	UETVUFSLJVFPBK-UHFFFAOYSA-N	O=C(OCC(OC(=O)CCCCCCC=CCC=CCC=CCC=CCC)COP(=O)(O)OC1C(O)C(O)C(O)C(O)C1O)CCCCCCCCCCCCCCCCCCC	410	FALSE	TRUE	TRUE	o; Normalized unit: pmol_per_mg_tissue; Annotation method: Msp20250421160336_ZTscan_converted_dev_1	FALSE	FALSE	30892	0	0	0.98	0.53	0.651	0.848	7	2	2.394	259.88	Liv14_Ztscan_W6.8Da_NEG	913.57782:13214 914.58249:7039 915.58716:2780 916.59182:0 917.59649:254 918.60116:0	100.93323:5821 101.93376:746 110.97505:298 112.98753:448 113.02459:299 115.04123:298 116.92841:5374 116.95809:299 117.93222:895 118.92717:224 122.99025:299 126.90344:224 127.00096:2986 128.00431:224 128.03749:224 128.94670:224 130.94409:1717 132.93194:448 139.03775:224 141.01668:24032 142.02477:1120 142.97972:597 142.99569:746 143.99071:746 144.98043:1045 145.04937:372 153.09584:224 156.98465:672 158.97496:8807 159.97621:1642 160.97319:224 171.10388:299 179.03385:224 183.06471:298 186.19883:224 195.06756:224 196.03849:747 204.99284:224 209.51348:299 227.19989:746 241.01092:1120 242.01238:299 253.21592:746 255.23259:5522 256.23527:747 277.17927:298 279.23237:896 280.23559:224 281.24836:1642 282.25280:224 283.25252:971 285.22431:224 293.21027:448 295.22746:597 296.22822:299 297.03418:298 297.24735:597 301.22423:298 303.23263:1567 305.24339:300 309.21042:895 310.22252:374 311.29863:299 312.29161:224 319.26133:298 327.22068:449 327.23933:298 341.26484:224 351.25319:448 353.34018:224 355.26334:299 361.23424:299 417.23466:299 436.28609:299 437.28438:298 443.25484:224 447.28730:1493 448.28917:299 455.22023:224 456.21723:224 458.26902:448 459.24935:224 460.24148:224 471.24981:299 471.33018:373 481.21038:224 493.37776:298 498.25256:448 499.25791:298 500.24869:299 502.28589:299 505.24540:224 515.27503:299 516.24242:224 523.24422:224 525.27549:224 526.26484:373 526.28755:224 533.66852:299 537.45902:299 540.26629:1791 540.29642:672 541.26562:598 542.24225:299 542.27942:523 543.24690:374 568.26528:1269 569.26078:373 578.88023:224 579.17309:224 588.22893:299 589.33647:224 589.64799:224 593.55518:224 593.99349:299 595.82944:298 596.11761:224 597.17961:298 609.34669:597 610.34678:372 627.35092:448 685.48166:1045 686.48130:299 693.44583:224 699.48656:224 703.46911:598 707.46280:1642 707.48867:448 708.46466:448 711.49390:1045 711.56056:224 712.47713:298 712.50159:224 723.50122:448 724.50141:373 731.53205:373 733.55280:298 735.56021:299 742.53718:224 744.54039:224 748.51479:298 749.50563:598 749.52611:224 750.51296:450 751.51794:299 752.51318:298 752.54476:224 756.55370:672 757.55239:224 763.49120:1119 764.49271:450 765.45670:300 765.51795:448 767.48025:2239 768.48593:970 768.50938:373 769.48612:299 770.56428:448 772.51953:448 786.50728:298 787.49867:224 789.52040:224 791.50346:224 793.50531:1045 794.50575:896 796.46166:224 796.51629:224 808.57917:746 809.58258:821 829.42201:224 830.59221:224 832.58597:448 833.58947:448 840.55574:299 853.45809:299 856.50659:299 857.51415:449 859.53902:224 872.49749:224 908.49395:224 909.60101:298 910.49388:299 910.56792:373 910.64678:224 911.45871:224 911.61759:448 911.64353:299 912.46391:224 912.61511:448 913.57847:241809 914.58203:83588 915.58521:28883 916.58658:5374 916.61073:299 918.55117:298	0.0114382	0.0269816	0.00523068	17.3152	15.4247	16.8994	25.4738	14.6641	11.1974	17.2992	13.289	6.92436	13.4516	10.2467	6.18814	5.46403	7.67465	11.414	8.23582	0.0145502	18.7783	14.1124	9.20269	8.19713	0.0112044	4.53676	2.55833	3.33772	2.45578
30890	10.325	913.578	PI 40:4|PI 20:2_20:2	[M-H]-	null	1	TRUE	10.333	913.581	C49H87O13P	PI	FBAQYCRLNDMSDI-UHFFFAOYSA-N	O=C(OCC(OC(=O)CCCCCCCCCC=CCC=CCCCCC)COP(=O)(O)OC1C(O)C(O)C(O)C(O)C1O)CCCCCCCCCC=CCC=CCCCCC	410	FALSE	TRUE	TRUE	o; Normalized unit: pmol_per_mg_tissue; Annotation method: Msp20250421160336_ZTscan_converted_dev_1	FALSE	FALSE	30890	0	0	1	0.506	0.613	0.889	3	2	2.406	93.4	Liv11_Ztscan_W6.8Da_NEG	913.58063:4274 914.58530:2015 915.58996:523 916.59463:472 917.59930:183 918.60397:0	100.93459:1343 112.99598:374 117.92983:224 127.00113:1866 128.00348:298 129.12826:298 130.94439:523 132.92414:224 139.00810:224 158.98217:1642 159.97769:374 160.97644:224 199.16870:2314 200.17343:299 201.11268:298 241.01271:299 279.23387:2090 303.23277:1642 304.23605:224 307.26809:373 315.23743:523 325.18151:299 327.23833:1194 328.23614:299 329.24943:449 339.19842:224 349.27803:299 350.27902:372 465.30258:224 473.39888:746 492.03416:224 503.24012:224 508.35171:224 513.81398:299 571.56168:224 714.50492:672 715.50817:448 727.52826:373 738.50353:524 738.58052:299 739.50331:448 742.53185:673 743.55044:447 747.49157:449 748.51234:449 764.52030:2761 765.51957:896 765.55181:298 807.56615:673 808.59962:224 814.53701:598 830.55629:299 836.58123:1493 837.58142:2090 838.59081:299 839.60102:224 842.56989:2240 843.57326:523 851.54430:224 856.50434:448 866.85319:224 910.60778:597 912.59901:299 913.57902:43585 914.58312:19255 915.58519:5822 916.59226:897	0.361248	0.27568	0.180211	4.40873	4.37643	4.74659	6.11158	7.67907	5.16213	6.47333	6.84861	4.69911	7.01999	4.2388	5.56848	5.71299	4.44099	7.51803	5.53651	0.272379	4.91084	6.54078	5.3816	5.80213	0.0905635	0.817816	1.04812	1.22352	1.27482
30824	9.838	911.565	PI 40:5|PI 18:0_22:5	[M-H]-	null	0.84	TRUE	9.825	911.565	C49H85O13P	PI	QLABQLNIHHHJCI-UHFFFAOYSA-N	O=C(OCC(OC(=O)CCCCCC=CCC=CCC=CCC=CCC=CCC)COP(=O)(O)OC1C(O)C(O)C(O)C(O)C1O)CCCCCCCCCCCCCCCCC	410	FALSE	TRUE	TRUE	o; Normalized unit: pmol_per_mg_tissue; Annotation method: Msp20250421160336_ZTscan_converted_dev_1	FALSE	FALSE	30824	0	0	1	0.564	0.638	0.855	7	2	2.409	454.11	Liv10_Ztscan_W6.8Da_NEG	911.56451:41164 912.56918:20730 913.57385:6450 914.57852:1402 915.58319:548 916.58785:0	102.93437:299 104.03508:448 112.98662:298 113.02325:224 116.92876:449 127.00191:448 130.94516:746 132.94011:224 141.01668:4030 152.99446:374 156.98625:299 158.97540:3134 159.97669:597 160.97607:448 165.97840:299 178.30962:224 219.07148:224 223.00320:672 241.01166:5075 242.01625:374 243.01828:224 255.24148:3434 256.23634:746 259.02399:299 279.23667:597 281.24907:598 283.25813:1493 293.21111:298 295.22830:598 297.03767:300 297.26115:374 303.23031:449 304.22966:224 305.24973:448 315.04785:1045 327.23440:1045 328.23680:448 329.24836:2538 330.25203:299 341.24933:2164 342.25428:448 355.03919:1269 355.26304:298 373.07586:224 379.12787:224 391.22515:299 419.25846:4030 420.25782:599 437.26751:672 445.26956:448 465.24213:373 466.24901:448 480.30871:300 481.30849:447 532.01334:448 568.26673:299 577.52626:298 581.30833:3881 581.62870:448 582.31060:971 582.57997:224 582.89501:224 583.40688:224 583.74320:224 585.53902:224 585.59135:224 585.64015:299 587.52595:224 588.28255:374 588.76972:373 588.87978:298 589.30672:373 590.25703:298 591.80454:373 592.85518:299 592.89981:224 593.46587:299 594.56975:597 594.79368:224 595.81203:299 596.35154:374 596.55805:224 596.76088:373 596.89477:299 597.61506:224 599.26380:373 599.32527:224 599.73189:224 599.77677:224 600.12050:224 601.27482:970 602.26802:298 604.75631:224 605.41008:224 605.46720:298 606.61393:224 607.32200:522 609.89585:298 610.36732:448 613.65329:224 622.30989:299 625.32703:300 677.42202:224 719.46487:1642 720.47131:746 722.47116:298 723.49193:748 724.49450:447 741.51861:224 742.52884:598 743.54045:448 745.48521:4105 746.48809:1941 747.49323:597 748.49875:299 754.54377:374 762.50999:747 767.47675:224 773.54149:224 791.54059:598 805.55706:4104 806.42138:298 806.56724:1194 807.57143:374 823.41719:298 832.49924:372 832.58386:1193 832.60924:224 833.58445:448 834.58818:373 835.57566:523 836.59013:597 840.55330:1791 842.56944:2462 848.44913:224 848.48117:298 849.56428:224 850.57325:374 856.50791:1194 857.51871:971 878.55882:299 905.61124:224 906.59359:299 906.62730:597 907.50971:598 907.55058:300 907.59296:298 907.62310:298 908.50036:224 908.55832:747 909.55136:2762 910.54914:1568 910.58680:448 911.56461:422792 912.56941:217180 913.57119:55228 914.57610:8210 915.57321:1643 916.55150:224	0.0585005	0.0595463	0.0420595	22.788	21.724	30.1922	29.7176	10.8748	8.1099	9.23352	8.43461	27.8394	45.1785	24.9773	26.7111	7.88007	6.35405	9.7654	6.43677	0.0533688	26.1054	9.1632	31.1766	7.60907	0.00980809	4.47032	1.23487	9.40857	1.59923
30741	9.65	909.549	PI 40:6|PI 18:0_22:6	[M-H]-	null	1	TRUE	9.413	909.55	C49H83O13P	PI	DJVOKHFQPGWUPK-UHFFFAOYSA-N	O=C(OCC(OC(=O)CCC=CCC=CCC=CCC=CCC=CCC=CCC)COP(=O)(O)OC1C(O)C(O)C(O)C(O)C1O)CCCCCCCCCCCCCCCCC	410	FALSE	TRUE	TRUE	o; Normalized unit: pmol_per_mg_tissue; Annotation method: Msp20250421160336_ZTscan_converted_dev_1	FALSE	FALSE	30741	0	0	1	0.533	0.579	0.886	8	2	2.402	915.41	Liv12_Ztscan_W6.8Da_NEG	909.54840:133284 910.55307:59202 911.55774:17102 912.56240:4053 913.56707:1006 914.57174:0	100.93397:4776 101.93483:299 102.02257:298 104.02625:373 116.92876:672 127.00082:18285 128.01016:1792 128.03694:298 128.96849:300 128.98333:224 129.01465:374 129.04621:373 129.98072:373 130.94416:3956 131.94401:300 132.93074:598 141.01636:2836 145.05074:224 152.99493:1045 153.99586:298 155.10847:298 156.98533:747 159.97578:448 165.01897:299 168.04363:299 179.00344:298 179.92474:224 180.03195:224 187.37883:224 188.07639:224 199.16582:224 223.00046:597 227.19903:224 229.19660:374 241.01219:12688 242.01533:448 255.24013:1194 256.23987:449 259.02777:448 279.23258:1344 280.23498:299 281.24808:1343 282.24738:299 283.25649:5523 284.21299:299 284.25283:673 285.22098:447 286.22730:224 295.22893:597 296.22519:224 297.04022:748 301.21712:1493 302.22396:372 303.23247:895 306.25141:299 315.04360:897 315.23103:1940 316.23987:896 317.24558:374 323.19357:970 325.18438:448 327.23246:14926 329.24526:449 341.24181:373 342.22173:224 343.22886:299 355.04404:299 381.20069:224 387.77350:224 393.26467:224 406.77253:298 415.21795:299 419.26538:9851 420.25605:1791 421.32976:299 437.27135:971 463.22251:1344 464.22540:597 481.22646:224 506.32721:671 508.34000:599 509.34687:374 542.25270:224 577.19153:224 578.02323:224 578.57774:224 578.86259:299 580.18633:224 580.48659:224 580.96717:224 581.31009:6717 581.73924:746 582.31365:2239 582.34551:224 582.62527:224 582.82597:224 582.86181:373 582.90114:299 582.92245:299 583.00618:373 583.23751:373 583.28166:224 583.43059:224 583.46521:522 583.54659:224 583.68120:224 583.96288:372 584.17905:224 584.54415:224 584.73313:448 584.79678:224 584.97037:299 585.34388:224 585.76968:224 586.38321:299 586.45128:224 586.72474:373 586.86539:299 586.88813:224 587.18586:224 587.50996:224 587.63792:298 588.17657:224 588.22522:298 588.51446:299 588.57671:224 588.63648:374 588.76938:298 588.80150:298 588.85512:373 588.89416:746 589.28842:224 589.33825:224 589.97918:298 590.55899:224 590.61635:298 590.64398:598 590.73628:224 591.08810:224 591.36906:224 591.48012:373 591.87731:372 591.91162:448 591.95235:746 592.26198:597 592.51470:448 592.60707:448 592.74116:448 592.78199:224 593.01050:224 593.27185:298 593.47034:448 593.59805:224 593.68558:224 594.38071:224 594.64976:298 594.69321:448 594.74810:299 594.77760:373 595.29625:299 595.92495:298 596.10687:224 596.21070:373 596.25438:224 596.35430:448 596.59118:298 596.65460:821 596.78729:373 596.81774:224 597.11308:448 597.61685:299 597.70468:224 597.80865:224 598.10934:373 598.66942:224 598.82711:299 598.93297:299 599.31834:746 599.60890:224 600.00483:298 600.13863:300 600.35688:224 601.24753:224 601.27342:224 601.78825:298 602.49295:224 603.19141:224 603.27424:224 603.31476:224 603.91460:298 604.24887:224 604.98694:224 606.86381:298 607.04598:299 607.11604:224 607.60330:373 607.87863:224 608.76833:224 609.01075:224 609.08675:224 610.45927:299 610.90117:224 611.09327:224 612.28353:224 613.02776:224 613.99479:298 614.49994:299 616.53012:224 618.57965:224 619.38955:224 620.13334:224 620.88122:299 621.86996:224 621.94243:298 625.28212:1567 626.27427:597 627.29179:224 633.25734:224 634.38699:224 636.96013:224 643.32000:224 682.43855:224 695.46754:374 699.49974:299 719.46428:672 720.46382:448 720.48968:298 721.47439:748 723.48346:373 725.48973:298 726.51911:598 736.49597:224 740.52315:1342 740.55041:224 745.48294:2836 746.48341:1791 747.49068:896 747.51900:373 748.51280:448 760.49744:298 761.45148:522 762.44239:372 763.45473:1045 764.44812:299 764.50964:448 765.52508:672 766.53952:971 767.52898:298 778.57412:224 781.56382:224 787.48221:224 789.51216:299 789.53688:224 790.53246:300 791.52924:299 804.55279:3732 805.55770:1194 805.58288:448 806.56079:448 815.56544:224 829.56349:224 830.56403:372 831.63848:224 833.52705:300 833.54756:523 834.56333:2836 835.56547:1194 836.56216:821 838.56462:224 846.56580:300 847.56916:374 848.55592:224 848.59863:224 849.51300:224 850.60319:224 857.51062:448 878.54579:299 879.57399:224 904.60786:224 905.59470:300 905.62006:224 907.50972:522 907.60101:298 908.54367:299 908.57460:597 908.59560:224 909.54797:492574 910.55190:425703 911.55654:152848 912.55761:22539 913.58528:597	0.223111	0.249482	0.164465	108.893	105.75	137.12	156.91	64.9095	52.3243	55.9419	47.2569	79.3361	175.684	98.9647	90.25	36.5715	30.7812	37.4851	36.6691	0.212353	127.168	55.1082	111.059	35.3767	0.0435174	24.3333	7.44208	43.8256	3.09095
30655	9.495	907.534	PI 40:7|PI 18:1_22:6	[M-H]-	null	0.05	TRUE	9.429	907.534	C49H81O13P	PI	QHPDGSFYNQHVMI-UHFFFAOYSA-N	O=C(OCC(OC(=O)CCC=CCC=CCC=CCC=CCC=CCC=CCC)COP(=O)(O)OC1C(O)C(O)C(O)C(O)C1O)CCCCCCCC=CCCCCCCCC	410	FALSE	TRUE	TRUE	o; Normalized unit: pmol_per_mg_tissue; Annotation method: Msp20250421160336_ZTscan_converted_dev_1	FALSE	FALSE	30655	0	0	1	0.198	0.184	0.898	6	2	2.252	19.25	Liv11_Ztscan_W6.8Da_NEG	907.53448:1258 908.53915:0 909.54382:9532 910.54849:5256 911.55316:2449 912.55782:1690	102.93176:298 113.02169:1344 115.00169:449 116.92833:1642 126.90583:224 127.00021:1194 130.94290:523 132.92427:299 151.04168:224 151.07683:224 152.99566:374 154.00891:224 159.97749:449 160.97458:224 167.00342:298 168.04204:448 189.16590:224 196.03690:448 236.03264:374 241.01118:1120 243.05943:224 253.21976:448 254.22198:224 255.23327:1716 256.23698:298 280.23576:1120 281.24111:972 283.24426:1045 284.25166:521 285.22470:373 293.24710:224 294.21339:224 295.23418:523 295.98632:299 297.03334:224 297.15340:372 297.24883:821 298.26114:298 301.21786:299 303.23283:2985 304.23864:747 309.22331:373 311.17015:299 315.05083:299 317.25277:299 325.16498:299 325.18593:895 325.21588:224 326.22732:299 327.23242:6717 328.23536:1493 330.25295:299 339.20652:224 339.23083:598 340.23896:372 341.24863:5448 342.24996:1642 343.25517:448 367.36029:224 375.41956:224 383.58352:224 387.23949:299 389.22005:224 415.22692:746 417.24028:523 430.20397:224 443.25947:597 445.27275:300 456.22272:224 461.26689:449 461.38867:224 481.23933:224 485.58205:224 486.30404:449 487.29531:298 490.22995:299 492.29782:298 500.31020:298 504.30956:596 515.24839:224 518.32404:598 534.80223:298 536.54257:224 549.43330:299 554.24592:299 556.20628:224 556.26680:224 579.29166:448 581.00251:372 581.30736:896 582.31348:598 583.21367:224 584.76575:224 587.02402:224 587.17315:299 590.14303:224 591.74052:298 593.30335:298 593.54982:224 596.33960:224 599.31959:896 600.32974:224 601.30668:298 601.33814:224 603.29226:373 606.85593:224 608.33967:224 609.80942:299 622.35823:224 627.94886:299 635.35870:224 666.88015:224 673.47959:224 690.41987:224 691.43128:672 692.44068:522 693.44698:448 695.46681:598 705.42496:224 719.46309:747 741.52747:1045 743.46377:5075 744.46272:2388 745.47190:1493 746.48220:448 747.49615:449 748.49173:373 754.54088:448 760.48329:299 761.44398:298 769.48081:7314 770.48198:3881 771.49156:1344 772.51061:299 774.50886:298 775.44252:298 775.46765:298 775.50440:224 776.45818:298 777.44935:224 779.47043:224 786.51551:224 788.50303:299 802.53425:1791 802.55655:299 803.51643:224 803.54137:597 804.55379:896 805.56506:598 806.46614:224 807.54086:224 808.54125:298 810.50796:448 813.53096:746 814.54025:522 816.54983:448 826.47976:298 828.55245:13060 829.55528:6717 830.48826:299 830.56005:2090 831.56943:898 832.55083:1642 833.55653:597 834.56061:1193 835.54364:448 836.56741:448 840.51903:224 840.54029:299 841.55877:224 842.52361:598 844.52826:523 846.59004:298 847.45530:299 847.48838:224 847.53214:299 847.58230:224 848.47771:373 849.49163:299 860.53238:224 861.54066:298 876.54003:373 889.52823:224 902.57718:672 903.56807:2612 903.59525:300 904.56833:3732 904.60982:224 905.54998:747 905.57898:2239 905.61962:448 906.46310:522 906.48738:224 906.52989:598 906.57773:3135 907.53419:11269 908.54898:9405 909.54920:169714 910.55189:58064	0.0777631	0.116908	0.0207354	0.283648	0.248089	0.119943	0.677506	0.147666	0.177154	0.224088	0.233213	0	0.121853	0.797145	0.553815	0.202358	0.368319	0.163657	0.207618	0.0718022	0.332296	0.19553	0.368203	0.235488	0.0483626	0.240639	0.0402667	0.371799	0.0906973
30561	9.342	905.517	PI 40:8|PI 20:3_20:5	[M-H]-	null	0.16	TRUE	8.894	905.519	C49H79O13P	PI	QGJVWWYHCKFTME-UHFFFAOYSA-N	O=C(OCC(OC(=O)CCCC=CCC=CCC=CCC=CCC=CCC)COP(=O)(O)OC1C(O)C(O)C(O)C(O)C1O)CCCCCCCCCC=CCC=CCC=CCC	410	FALSE	TRUE	TRUE	o; Normalized unit: pmol_per_mg_tissue; Annotation method: Msp20250421160336_ZTscan_converted_dev_1	FALSE	FALSE	30561	0	0	0.98	0.125	0.128	0.863	7	2	2.201	33.38	Liv9_Ztscan_W6.8Da_NEG	905.52209:1894 906.52676:980 907.53143:953 908.53610:446 909.54077:3532 910.54543:2814	100.93387:15225 102.93347:448 103.00430:299 110.97454:299 112.98584:299 114.93745:596 116.92872:2985 117.92849:597 122.98375:224 123.04636:224 125.05927:224 126.90449:448 127.00100:1268 129.01497:374 131.94447:298 132.93668:374 137.06307:224 139.00799:895 139.04095:298 140.00830:224 141.01682:746 146.96966:224 152.99582:597 156.98111:1044 157.98399:299 158.97559:25748 159.97684:3433 160.97618:598 168.04394:299 171.02643:372 171.10483:224 174.97366:299 178.96360:746 186.99504:224 192.98989:299 196.03787:448 207.13777:224 217.00693:224 224.07429:522 227.02546:524 241.01623:523 253.21728:2090 253.99408:224 255.23259:5971 256.23729:895 256.98192:448 269.21225:224 272.08958:299 277.22321:224 278.04415:224 279.23293:6120 280.23710:597 281.01632:298 281.24907:746 283.24742:2463 283.26390:1493 284.25395:596 288.29050:299 295.22737:300 297.15213:224 297.24630:298 297.26589:224 301.21730:672 305.24066:448 309.03381:224 315.04917:1791 316.06203:299 326.19769:224 330.25295:298 335.22669:224 341.24825:2164 342.24688:522 343.99809:224 345.27616:224 351.02039:224 355.04026:2836 364.64896:299 377.54776:224 385.18915:298 389.20910:299 391.22815:374 392.22724:224 409.24276:224 411.20111:374 412.20261:224 417.23828:448 433.23244:224 435.24611:224 437.22407:522 439.22383:299 443.25376:374 457.22787:224 459.33734:224 460.59785:298 463.22341:523 468.21554:224 473.23103:298 474.26192:224 479.30479:224 480.30724:448 481.23611:224 491.23930:598 494.28690:298 498.25910:298 498.32189:299 501.16737:522 502.17745:299 506.30398:298 508.33798:224 522.26693:447 526.21507:447 529.20476:224 529.33633:224 535.19295:224 540.23344:822 540.49050:224 543.28782:298 543.79891:224 544.28757:299 544.31195:298 546.23971:447 546.77212:448 548.43699:224 549.79254:224 551.02412:224 551.34084:224 556.22357:224 562.85053:299 568.34304:522 569.21880:224 569.32901:224 578.24315:448 579.29383:523 580.25963:298 580.29230:224 581.30977:2762 582.19425:224 582.31165:746 583.31991:374 594.15819:224 594.59522:299 599.26369:1791 599.30583:300 600.30838:299 601.26982:374 601.76187:298 603.29496:447 605.30725:224 617.42045:224 619.28372:298 621.29978:1045 622.30702:448 641.26724:448 665.40794:224 714.49917:447 717.44733:747 718.45674:597 721.48057:448 737.50013:299 738.50949:522 739.50751:224 739.54074:298 740.54588:9254 741.54663:1940 742.54917:1044 743.46328:1642 744.47816:1119 745.49752:597 746.47018:224 748.51479:224 749.44582:298 759.49087:299 760.48935:298 761.43791:224 762.52805:523 763.48556:448 771.50097:298 773.38405:299 774.53284:224 775.51315:299 785.51284:448 787.50918:447 788.51744:299 794.50132:224 802.53994:5822 803.51643:224 803.54111:1492 804.54702:299 808.48704:224 818.52144:224 819.39322:224 820.52272:298 822.53871:299 822.55904:300 823.54986:1270 825.51702:299 825.54136:448 825.63041:299 826.54078:598 827.55542:896 828.51008:224 828.56246:4777 828.58944:224 829.49275:224 829.52837:298 830.56807:21494 831.57105:10747 832.56865:3730 833.56510:597 834.56138:15300 835.57021:2388 837.56363:374 840.52116:299 841.55239:224 842.50977:448 843.49325:224 844.41338:224 844.59022:298 845.48750:224 845.51640:299 845.58131:224 846.52284:299 846.59367:448 849.54353:448 855.44693:299 874.42924:373 886.53280:224 891.43824:224 899.57633:448 900.51980:746 900.55552:970 900.61342:298 901.56707:896 901.60386:299 902.49324:448 902.57038:1866 903.50428:299 903.57331:2686 904.51124:746 904.53387:746 904.58723:3581 905.51055:298 905.53288:1269 905.56640:2910 906.45333:523 906.49478:1268 906.53256:1120 906.56187:1716 907.49893:896 908.49505:299 908.53791:1717 909.55109:39032	0.00341488	0.00336103	0.00735773	0.88709	1.31712	1.23394	0.0815689	0.382969	0.336251	0.0604778	0.373127	1.39562	1.77488	3.73672	2.18671	0.0512392	0.0496743	0.196241	0.752977	0.00471121	0.879931	0.288206	2.27348	0.262533	0.00229211	0.563883	0.153145	1.02759	0.334108
30560	9.195	905.515	PI 40:8|PI 20:4_20:4	[M-H]-	null	0.84	TRUE	8.801	905.519	C49H79O13P	PI	YBEMGRPVONAHOT-UHFFFAOYSA-N	O=C(OCC(OC(=O)CCCCCCC=CCC=CCC=CCC=CCC)COP(=O)(O)OC1C(O)C(O)C(O)C(O)C1O)CCCCCCC=CCC=CCC=CCC=CCC	410	FALSE	TRUE	TRUE	o; Normalized unit: pmol_per_mg_tissue; Annotation method: Msp20250421160336_ZTscan_converted_dev_1	FALSE	FALSE	30560	0	0	1	0.152	0.225	0.89	5	2	2.246	55.22	Liv02_Ztscan_W6.8Da_NEG	905.52020:3704 906.52487:2587 907.52954:2310 908.53421:1176 909.53887:965 910.54354:0	101.93440:1492 102.93449:673 112.98431:224 116.92891:1492 117.93112:448 121.03289:224 127.00200:10150 128.00104:299 128.03569:448 128.95689:597 128.97956:299 130.94456:4478 131.94432:374 141.01914:448 141.95927:299 149.01782:447 152.99578:299 156.98330:597 158.97643:28659 159.97813:2239 160.97525:448 163.07733:299 171.10115:224 178.88534:224 196.03912:298 199.16656:224 201.11707:224 217.09146:224 223.00513:224 227.20551:299 253.21917:298 255.22684:1941 269.24874:224 277.21767:224 279.23417:1568 280.23680:299 283.21132:671 283.24820:598 284.20823:224 293.21170:299 295.22962:597 296.22693:224 297.03635:224 301.22248:1045 303.23388:747 315.05015:5299 316.05492:522 317.06333:373 317.21103:299 319.23013:523 355.04369:3434 356.04721:448 391.23495:597 450.25562:224 467.41570:224 478.93669:298 502.29331:448 506.33641:298 508.34289:224 519.23740:224 526.29207:224 529.32568:224 534.20223:597 536.73211:224 546.24778:224 553.28039:672 556.20626:374 577.28847:448 578.29163:299 579.29790:8732 580.31025:2537 581.30696:373 582.35303:224 588.22948:298 590.99160:224 591.28038:299 601.28192:3433 602.28146:1642 602.30179:448 603.27833:448 619.29106:1493 620.28710:598 627.30905:224 641.27873:598 642.27648:224 668.30252:224 679.42307:298 691.44873:224 694.46121:299 717.45619:598 719.47559:598 720.47249:374 743.46459:1194 744.47580:449 747.49732:299 760.49851:299 761.43536:448 761.46053:299 762.45130:448 762.49768:522 764.52260:523 782.53059:224 782.55473:299 784.47906:224 785.44451:224 788.52696:299 802.54314:1493 803.39940:598 803.54518:449 805.49168:448 806.50843:374 807.49706:298 809.54429:224 819.39669:449 821.53225:522 823.55043:299 824.55155:298 828.48520:299 828.51795:299 828.57155:672 829.57958:448 829.62472:298 830.55705:298 830.59854:298 831.65962:224 832.53890:374 832.55893:449 833.56575:299 835.56910:895 844.43897:299 845.43743:224 846.50047:298 847.57806:298 860.43136:224 868.47840:298 888.44517:299 900.57573:224 901.55376:1344 901.58556:299 902.54954:821 902.57795:598 903.52403:224 903.56290:1269 903.58981:448 904.44154:448 904.47800:522 904.51640:374 904.54161:896 904.57180:970 905.51715:1344 905.54290:2238 905.57524:448 906.44142:598 906.46588:448 906.50971:1045 906.55017:1343 906.58213:448 907.53864:21046 908.54429:7911 909.54917:7762	0.0189808	0.0142284	0.0154512	2.16367	2.7676	2.33068	3.37592	2.58125	2.05774	2.87346	2.37469	3.53287	2.75626	5.91453	4.00285	4.77905	1.73675	2.34666	4.54524	0.0162201	2.65947	2.47178	4.05162	3.35192	0.00246772	0.541267	0.343599	1.34411	1.53623
30469	9.028	903.499	PI 40:9|PI 20:4_20:5	[M-H]-	null	0.53	TRUE	8.792	903.503	C49H77O13P	PI	XGDPACFJALNYGZ-UHFFFAOYSA-N	O=C(OCC(OC(=O)CCCC=CCC=CCC=CCC=CCC=CCC)COP(=O)(O)OC1C(O)C(O)C(O)C(O)C1O)CCCCCCC=CCC=CCC=CCC=CCC	410	FALSE	TRUE	TRUE	o; Normalized unit: pmol_per_mg_tissue; Annotation method: Msp20250421160336_ZTscan_converted_dev_1	FALSE	FALSE	30469	0	0	0.99	0.152	0.152	0.914	6	2	2.235	29.85	Liv12_Ztscan_W6.8Da_NEG	903.49988:1910 904.50455:0 905.50921:537 906.51388:437 907.51855:0 908.52322:0	100.93315:3134 101.98118:224 116.92778:1343 121.03043:299 122.98569:448 126.90344:224 127.00092:2762 127.99767:224 128.94942:299 130.94502:746 132.04959:224 139.07553:224 149.01841:224 152.99834:448 156.98463:448 168.04166:224 192.98969:298 195.00612:299 196.04080:523 234.99755:299 253.21764:224 255.23101:2388 256.23429:224 267.02362:672 277.21697:299 278.04008:298 279.21223:372 279.23292:299 282.25156:448 283.25931:1642 284.26402:299 289.05206:746 297.03756:300 297.28359:224 301.21504:373 303.22520:597 303.24194:224 311.17058:372 313.18106:224 315.04605:2836 316.05248:448 317.21418:299 319.22774:298 323.20241:598 325.21588:224 327.23374:1716 328.23281:299 329.25042:224 337.03463:298 341.21518:299 343.99265:299 344.99966:224 345.82486:224 355.04034:1344 356.03964:299 391.22697:300 407.21710:746 409.23089:224 419.25941:299 437.26138:224 465.17607:224 473.23152:299 491.27399:299 505.30438:373 507.33889:298 526.26798:298 528.30448:224 533.17745:224 546.21915:224 553.27499:4925 554.28072:1344 579.27808:598 593.27188:1194 599.26515:224 601.28469:448 602.29681:224 609.54101:298 625.26873:2687 626.28457:299 627.28530:374 665.26259:448 665.28501:298 689.41173:224 713.45891:224 717.44777:224 719.46527:523 720.46105:299 721.48320:224 736.49000:224 738.49900:299 739.48598:448 742.57314:224 746.47329:299 753.51378:224 755.49143:224 759.41511:448 761.47635:522 762.50321:821 764.50199:224 771.51590:224 780.51601:1717 781.50848:597 798.56115:298 799.54767:224 802.38375:299 806.50779:448 806.53342:299 808.50105:299 809.51513:224 816.52369:970 817.48345:224 817.52074:1344 818.51035:299 819.54179:299 821.49433:299 821.52651:1642 822.53102:897 822.55573:299 823.53531:300 823.57078:298 824.55068:896 825.52451:224 825.55865:672 825.58771:597 827.56338:4776 828.55900:2536 829.54343:746 829.57815:672 830.53478:1270 831.53840:448 835.57353:970 836.56016:522 838.49591:2687 839.50846:597 840.51478:449 841.42904:224 841.52026:372 842.57149:298 844.44321:298 844.49100:821 844.53355:224 844.59235:224 859.59061:224 897.49824:300 898.49931:373 898.54055:1120 899.50023:224 899.52189:448 900.48737:224 900.53148:896 900.56234:2090 901.54794:8508 902.55043:6269 903.49929:448 903.52129:896 903.55892:2313 904.51600:1568 904.54461:448 904.56760:299 905.49614:672 905.52677:523 905.55723:821 905.57858:224 906.48558:597 906.60791:224	0.00709499	0.00636729	0.00596645	1.11974	0.991663	1.10573	1.55727	0.188548	0.305398	0	0.21982	0.718322	1.58576	1.64371	1.66463	0.566292	0.507811	0.406777	0.939782	0.00647624	1.1936	0.178442	1.40311	0.605165	0.000572104	0.249141	0.128807	0.45774	0.232605
31522	8.634	929.515	PI 42:10|PI 20:4_22:6	[M-H]-	null	0.05	TRUE	8.915	929.519	C51H79O13P	PI	VZIPCTFHUDIUFV-UHFFFAOYSA-N	O=C(OCC(OC(=O)CCC=CCC=CCC=CCC=CCC=CCC=CCC)COP(=O)(O)OC1C(O)C(O)C(O)C(O)C1O)CCCCCCC=CCC=CCC=CCC=CCC	410	FALSE	TRUE	TRUE	o; Normalized unit: pmol_per_mg_tissue; Annotation method: Msp20250421160336_ZTscan_converted_dev_1	FALSE	FALSE	31522	0	0	0.98	0.261	0.308	0.898	5	2	2.282	10.31	Liv11_Ztscan_W6.8Da_NEG	929.51483:873 930.51950:383 931.52417:309 932.52883:198 933.53350:0 934.53817:65	100.93372:2836 101.93238:299 102.92990:224 116.92810:896 127.00009:448 130.94385:896 141.01805:746 158.97480:4553 159.97867:523 160.96993:224 192.98867:224 209.02348:224 227.03211:746 241.01312:298 267.02422:1493 283.26918:224 303.23300:299 305.23985:374 309.22073:224 311.16929:224 311.22361:224 315.04172:970 327.23289:374 328.23640:299 329.24776:299 343.99498:449 365.26944:374 409.24474:298 435.25223:224 463.21573:298 489.25698:299 490.26080:298 501.26838:224 502.29485:224 511.24645:299 512.25877:224 513.26553:299 515.28283:449 516.27740:224 537.27237:598 539.27344:524 540.28155:299 542.27490:224 555.26971:895 556.27060:522 561.26553:374 579.27103:299 584.19500:224 596.85894:224 625.27981:372 760.54596:224 783.48351:224 783.51328:448 785.52529:299 789.52452:224 832.55424:224 841.49329:373 843.51715:5223 844.52080:1492 844.55826:299 845.52290:523 849.55039:224 850.53957:374 850.56910:598 851.49724:224 851.55536:448 852.54179:300 852.57918:299 853.57482:448 854.59096:5821 855.59933:1194 856.58599:1343 865.50203:821 866.49770:299 868.52587:224 869.55244:523 925.51387:971 926.51718:224 926.54203:448 926.56292:298 927.50814:598 927.55268:896 928.47163:299 928.50006:598 928.57774:299 928.61200:448 929.51347:4627 930.51367:3135 931.53566:896 932.49838:299 932.60584:224 933.43046:299 933.47621:298	0.00692922	0.00427598	0.00402668	0.229129	0.382205	0.160951	0.207793	0.196099	0.198338	0.171303	0.276481	0.388709	0.474166	0.616585	0.547066	0.27538	0.188376	0.216106	0.400295	0.0050773	0.24502	0.210555	0.506632	0.270039	0.00160865	0.0957872	0.0456261	0.0977829	0.094115
31601	9.305	931.563	PI 42:9|PI 20:3_22:6	[M-H]-	null	0.21	TRUE	9.056	931.534	C51H81O13P	PI	WXGNZHYEXDZCMO-UHFFFAOYSA-N	O=C(OCC(OC(=O)CCC=CCC=CCC=CCC=CCC=CCC=CCC)COP(=O)(O)OC1C(O)C(O)C(O)C(O)C1O)CCCCCCCCCC=CCC=CCC=CCC	410	FALSE	TRUE	TRUE	o; Normalized unit: pmol_per_mg_tissue; Annotation method: Msp20250421160336_ZTscan_converted_dev_1	FALSE	FALSE	31601	0	0	0.76	0.096	0.105	0.756	4	2	2.033	15.41	Liv08_Ztscan_W6.8Da_NEG	931.54791:588 932.55258:1041 933.55725:0 934.56192:0 935.56658:246 936.57125:919	101.93414:1194 103.03790:299 109.06232:224 110.97642:224 116.92900:1790 117.92891:299 122.98591:224 125.04457:448 127.00209:13135 128.00232:597 128.03731:298 128.95034:299 130.94472:5672 132.92337:597 137.06401:224 139.01146:448 139.04276:224 141.01784:970 153.09142:448 154.91933:298 155.10737:448 156.98740:746 158.97631:26569 159.97681:2389 165.02300:373 165.98169:298 167.11036:523 169.08833:299 171.10466:299 178.96891:522 196.03656:299 207.04833:224 209.11640:448 241.22066:299 253.21800:448 255.23459:6418 256.23998:597 256.98321:299 257.24550:372 262.00936:299 277.22259:374 278.04703:298 278.21822:224 279.23508:450 281.01717:298 281.25052:448 283.26363:299 291.19838:299 293.21535:748 295.23324:1045 297.03888:224 297.24723:449 298.25319:224 304.23400:224 305.25024:224 307.19450:598 309.21790:1046 311.22413:747 315.04272:1044 325.18901:300 327.23529:1642 328.24202:300 337.24119:224 338.99657:599 345.00389:447 359.26126:224 395.22169:373 409.23866:895 411.25775:373 419.26324:299 453.21716:299 455.22430:224 465.27192:298 466.25928:224 473.23601:224 478.29635:299 489.26640:373 492.34686:224 500.20632:224 520.24431:224 523.77211:298 527.23103:224 534.20166:298 535.20445:448 539.25791:895 540.24182:449 540.27865:224 541.24161:448 541.28459:224 545.23724:224 552.33757:224 559.19947:224 560.19232:374 563.30039:224 565.36432:224 566.24445:298 579.25098:449 586.33685:300 587.34016:224 588.23202:224 589.23903:299 595.58386:448 601.23926:299 602.24781:224 604.23044:224 607.36858:224 609.36142:224 630.30105:224 655.42918:299 661.26372:298 688.48918:299 691.44488:372 715.44136:374 717.45875:821 718.45142:748 719.46367:447 720.46027:299 739.42559:224 739.49139:448 743.48292:224 745.50965:747 746.50808:598 749.43313:448 762.49027:448 767.48272:224 767.53553:224 783.48957:224 784.51397:224 785.44369:1119 786.42289:224 786.44345:299 786.51953:224 787.49653:224 790.55146:448 802.53147:598 804.53714:224 812.45070:299 815.56750:224 829.57432:1194 830.50275:300 830.56780:448 833.50014:224 833.54036:298 846.51754:224 847.54977:448 848.48333:224 848.55808:448 849.54003:374 850.54833:299 850.57542:224 851.40442:299 852.41962:298 852.56519:298 854.57633:224 854.60872:299 855.50058:298 855.61210:298 858.53572:597 859.52403:447 864.53468:298 867.54741:224 871.46918:224 872.47216:299 873.54173:298 873.62624:224 873.71511:299 900.42282:224 900.48882:224 911.66030:298 913.68857:448 914.68677:374 925.48171:224 926.49573:224 926.53836:448 926.56156:448 926.58834:448 927.46719:224 927.49801:448 927.55627:822 928.52407:896 928.55782:597 929.50928:2836 930.50703:2016 930.56645:1567 930.59845:747 931.52539:449 931.60188:448 931.68538:448 932.57695:746 932.59814:522 933.57838:672 933.60580:672 934.46311:224 934.58538:299 934.63682:224 935.62592:597	0.011405	0	0.0113978	0.335619	0.565494	0.356219	0.377775	0.279466	0.360848	0.441396	0.555474	0.584829	0.805637	0.648948	0.884709	0.0465361	0.0467316	0.101793	0.0652333	0.00760094	0.408777	0.409296	0.731031	0.0650735	0.00658261	0.105886	0.117759	0.138198	0.0260025
22537	13.06	689.522	PMeOH 34:0|PMeOH 16:0_18:0	[M-H]-	null	0.84	TRUE	12.933	689.513	C38H75O8P	PMeOH	VNTYIAMUTJLIAF-UHFFFAOYSA-N	O=C(OCC(OC(=O)CCCCCCCCCCCCCCCCC)COP(=O)(O)OC)CCCCCCCCCCCCCCC	410	FALSE	TRUE	TRUE	o; Normalized unit: pmol_per_mg_tissue; Annotation method: Msp20250421160336_ZTscan_converted_dev_1	FALSE	FALSE	22537	0	0	0.94	0.297	0.21	0.883	4	2	2.242	34.45	Liv9_Ztscan_W6.8Da_NEG	689.51758:4599 690.52225:1816 691.52691:0 692.53158:0 693.53625:0 694.54092:0	100.93374:5374 101.93467:673 102.93474:597 110.97640:224 111.04592:224 111.08398:373 112.98633:448 113.02403:298 116.92867:597 125.09617:299 127.00257:224 127.04004:300 130.94530:448 146.96699:299 152.99489:448 157.97385:224 158.97508:4030 159.97493:597 171.09946:224 173.08192:224 211.09665:298 219.10024:298 223.20553:1268 227.20114:224 235.10203:298 235.20762:448 238.22122:224 239.20788:224 240.00117:224 241.21608:1045 242.22382:299 243.19578:299 247.11977:224 249.22970:1046 253.21658:598 255.23319:6568 256.23552:1045 263.23971:1194 267.23432:374 269.25992:448 282.25433:373 283.26439:19032 284.26672:1791 285.24451:224 285.26880:448 285.98795:448 287.23415:224 297.28359:298 298.25651:373 301.00921:224 303.23427:299 305.24882:15225 306.25296:2239 307.23909:298 307.25965:374 309.21901:298 310.91456:224 311.17006:299 312.17371:224 315.03998:1940 325.18092:372 331.26347:598 332.26124:224 333.28105:224 339.99747:299 340.33038:224 343.99733:896 344.99966:224 347.00224:224 348.33869:372 350.34104:224 352.36029:299 358.28849:224 364.35661:896 365.34639:2089 366.34203:224 376.35946:599 387.32894:224 388.36149:449 390.37395:4180 392.35711:747 406.35921:1121 407.37902:224 409.98246:224 410.16879:224 411.84544:224 416.93182:298 452.28723:224 457.30861:449 459.32124:522 485.34620:224 505.32651:299 509.45904:373 510.45990:224 513.38280:224 535.31440:224 584.57500:448 594.57198:224 600.57702:1046 602.59092:2239 603.59483:747 606.58414:373 607.57499:224 614.58385:598 618.58695:224 623.58724:1195 623.61258:299 624.59036:896 625.59010:448 626.57082:747 626.59685:299 627.56858:598 628.58337:298 631.07843:298 631.51370:299 632.59911:121949 639.60746:746 644.59890:10598 645.56814:1045 645.59485:3433 646.59055:448 646.61126:8210 684.50290:224 688.51782:224 688.56207:224 689.53398:298 689.56988:374 690.55859:299 691.43512:299 691.54946:447 691.57817:448 692.50397:224 692.57824:299	0.556422	0.468646	0.594034	1.22301	0.927802	0.5693	0.588491	0.696166	0.484707	0.788819	0.831571	1.4529	0.836586	1.37246	0.824033	0.139945	1.03816	1.76537	1.15038	0.539701	0.827149	0.700316	1.12149	1.02346	0.0643446	0.311061	0.154451	0.337868	0.670163
23491	9.962	717.533	PMeOH 36:0|PMeOH 18:0_18:0	[M-H]-	null	0.79	TRUE	9.667	717.544	C40H79O8P	PMeOH	SDLLRQVHCZIBCN-UHFFFAOYSA-N	O=C(OCC(OC(=O)CCCCCCCCCCCCCCCCC)COP(=O)(O)OC)CCCCCCCCCCCCCCCCC	410	FALSE	TRUE	TRUE	o; Normalized unit: pmol_per_mg_tissue; Annotation method: Msp20250421160336_ZTscan_converted_dev_1	FALSE	FALSE	23491	0	0	0.76	0.177	0.236	0.739	2	2	2.072	13.96	Liv08_Ztscan_W6.8Da_NEG	717.53345:1967 718.53812:996 719.54278:860 720.54745:295 721.55212:276 722.55679:128	101.02012:298 112.98684:448 130.94547:300 130.99832:373 140.01237:299 152.99659:896 157.12657:523 158.98192:821 159.97953:298 168.04575:522 196.04066:299 199.17159:298 227.20425:448 251.20313:299 253.21874:24629 254.22225:3732 255.23459:12837 256.23847:1940 257.19088:373 259.21017:299 275.21384:4030 276.20998:448 278.22278:3135 279.23412:9852 280.24015:746 281.25022:1791 282.25188:374 283.26687:1791 284.27127:298 299.20082:597 300.20378:224 317.21452:449 327.23387:449 328.23272:224 331.27065:1940 332.27436:598 391.22764:672 392.22944:298 406.28845:224 409.23875:448 434.27166:298 452.27903:748 453.27727:299 459.13639:224 459.32886:224 461.29750:299 462.30009:448 474.26292:224 478.30364:299 480.31745:1491 481.31935:522 627.52479:299 656.46008:224 659.55088:374 660.59495:3434 661.59141:672 662.60206:224 713.51122:1269 713.53498:1940 714.51571:2538 714.54256:373 715.49095:224 715.53802:299 716.52651:7165 717.53366:3283 717.56644:747 718.52527:896 719.46506:523 719.49177:299 720.47685:299 720.50377:224	0.0172156	0.0162927	0.0248998	1.04072	1.17066	0.765021	0.482843	0.504791	0.339379	0.6006	0.719265	0.670708	0.629039	0.406588	0.597853	0.30309	0.608583	0.799631	0.189316	0.0194693	0.864811	0.541009	0.576047	0.475155	0.00472548	0.305693	0.160513	0.116849	0.279522
23438	9.046	715.511	PMeOH 36:1|PMeOH 18:0_18:1	[M-H]-	null	0.37	TRUE	9.197	715.528	C40H77O8P	PMeOH	TZVUDWVTAQVIFJ-UHFFFAOYSA-N	O=C(OCC(OC(=O)CCCCCCCC=CCCCCCCCC)COP(=O)(O)OC)CCCCCCCCCCCCCCCCC	410	FALSE	TRUE	TRUE	o; Normalized unit: pmol_per_mg_tissue; Annotation method: Msp20250421160336_ZTscan_converted_dev_1	FALSE	FALSE	23438	0	0	0.84	0.26	0.259	0.907	4	2	2.206	18.62	Liv05_Ztscan_W6.8Da_NEG	715.51990:2655 716.52457:1277 717.52923:1228 718.53390:337 719.53857:358 720.54324:268	100.93467:4776 101.93501:896 102.93363:299 109.06539:299 110.97796:224 117.92859:224 130.94502:1120 141.01870:300 149.09659:448 153.00172:1568 158.97722:4627 159.97782:822 167.07131:224 174.02048:448 187.10052:224 188.92315:224 199.17535:224 217.00596:299 227.20467:597 255.23576:5299 256.23949:1120 257.03659:300 269.25003:299 277.21863:746 278.22459:299 279.23670:1120 280.23823:300 281.25052:1940 282.25251:896 283.26082:1419 284.27295:374 293.21643:299 295.22990:746 297.24409:299 298.22913:372 299.20320:224 300.00723:448 301.21836:298 304.23912:224 305.25075:299 315.04431:2238 316.04744:299 319.23337:374 323.20824:299 325.18373:299 327.23308:448 331.26809:1492 341.21327:896 342.00672:372 342.21812:224 343.99776:2686 344.99950:449 390.21950:298 429.20783:224 431.22203:298 433.24324:224 435.25617:299 447.96072:224 467.26037:224 499.36056:224 554.96066:224 655.53280:449 659.51909:299 660.53596:524 711.49893:224 712.49819:448 713.50216:299 713.52331:224 714.54207:299 715.50616:746 715.55469:224 716.47775:299 716.50836:597 716.56803:298 717.49843:448 717.57166:896 717.59938:298 718.57327:224 719.48860:2910	0.0203254	0.0163771	0.010085	0.589017	0.591467	0.580411	0.403383	0.798776	0.482355	0.693262	1.07138	0.734884	0.558745	0.218207	0.487077	0.348081	1.02101	2.40099	0.455172	0.0155958	0.541069	0.761443	0.499729	1.05631	0.00516472	0.0919135	0.244943	0.214628	0.943814
23302	8.36	711.488	PMeOH 36:3|PMeOH 18:1_18:2	[M-H]-	null	0.47	TRUE	8.638	711.497	C40H73O8P	PMeOH	SCZWJBMBGUIPSK-UHFFFAOYSA-N	O=C(OCC(OC(=O)CCCCCCCC=CCC=CCCCCC)COP(=O)(O)OC)CCCCCCCC=CCCCCCCCC	410	FALSE	TRUE	TRUE	o; Normalized unit: pmol_per_mg_tissue; Annotation method: Msp20250421160336_ZTscan_converted_dev_1	FALSE	FALSE	23302	0	0	0.81	0.226	0.217	0.89	3	2	2.165	25.88	Liv03_Ztscan_W6.8Da_NEG	711.48767:1725 712.49234:980 713.49701:1517 714.50167:0 715.50634:0 716.51101:0	100.93453:7613 101.93521:597 102.93378:299 109.06768:224 110.29855:299 111.04479:224 112.98712:597 116.92899:1791 117.92867:448 125.02454:299 125.09151:597 126.90680:224 127.04146:299 127.07535:224 129.05501:298 130.94443:1492 132.93637:298 139.01250:224 141.05963:298 152.99686:300 155.10555:224 156.98545:299 158.97660:6717 159.97997:895 160.97658:224 167.10894:597 169.08929:224 171.10301:1343 179.07425:298 189.85445:224 197.11745:224 199.17163:299 211.13952:224 241.21838:224 253.21754:448 255.23481:11344 256.23855:1791 257.23557:224 265.14663:298 269.21326:224 277.18112:1045 279.20875:3358 279.23442:3881 280.20534:298 281.24997:6568 282.25374:746 283.26484:1716 291.19792:448 293.21493:299 295.22056:600 301.22154:299 309.28442:299 311.21908:597 313.24224:374 315.04731:1344 316.04520:298 337.23850:299 343.99859:970 344.99755:224 377.30918:299 378.31673:224 391.21958:821 403.32343:224 409.23798:448 409.30289:224 417.25908:298 431.21518:224 449.21388:224 459.32416:598 499.35728:224 627.50315:5672 628.50773:2388 629.50550:450 646.53973:224 649.48655:12837 650.48859:5224 651.49114:746 653.51984:45078 654.52242:16718 655.52705:2090 656.53447:299 667.49642:522 681.51636:298 709.50999:18584 710.50880:7015 711.47833:1195 711.50881:3134 712.42778:224 712.48603:1344 712.50781:448 712.54268:224 713.48376:1642 714.47353:2090 714.49503:1045 715.45728:448	0	0	0.00413184	0.857741	0.964487	0.575892	0.515966	0.914056	0.836782	1.12463	1.45327	0	0.347728	0.268125	0.0445192	0.485934	0	0	0.572679	0.00137728	0.728521	1.08218	0.165093	0.264653	0.00238552	0.216682	0.275679	0.169081	0.30764
23303	8.662	711.491	PMeOH 36:3|PMeOH 18:1_18:2	[M-H]-	null	0.53	TRUE	8.638	711.497	C40H73O8P	PMeOH	SCZWJBMBGUIPSK-UHFFFAOYSA-N	O=C(OCC(OC(=O)CCCCCCCC=CCC=CCCCCC)COP(=O)(O)OC)CCCCCCCC=CCCCCCCCC	410	FALSE	TRUE	TRUE	o; Normalized unit: pmol_per_mg_tissue; Annotation method: Msp20250421160336_ZTscan_converted_dev_1	FALSE	FALSE	23303	0	0	1	0.501	0.484	0.858	3	2	2.364	12.24	Liv05_Ztscan_W6.8Da_NEG	711.49628:1007 712.50094:571 713.50561:940 714.51028:385 715.51495:1390 716.51962:513	100.93448:4627 101.93125:895 109.06823:299 111.05097:596 114.93368:299 116.93282:1791 123.05007:299 125.06343:224 125.09704:672 127.04064:224 130.94486:1268 149.01941:224 152.99800:374 158.97634:4030 159.97782:449 165.12669:372 167.11112:298 171.10609:448 196.03604:224 209.12032:1270 211.13525:298 227.20662:224 253.21745:1044 255.23609:6866 256.23994:598 257.04040:372 274.01753:224 277.21821:299 279.21396:224 279.23490:3284 280.24127:300 281.25072:24181 282.25440:3135 283.26658:4852 284.26901:896 292.20162:300 293.21360:1941 294.21932:299 295.23018:448 297.24489:299 299.21056:299 300.00691:299 303.23572:896 304.23707:224 305.24512:224 309.20965:3881 310.21384:522 311.22396:1194 313.24127:224 315.04478:1194 316.04733:374 325.18339:224 343.99662:1642 361.24209:224 391.22648:448 409.24011:299 459.33013:299 471.29774:224 547.41706:224 573.46462:224 645.53003:1194 647.52132:597 648.48949:224 656.53146:224 707.46893:224 709.51804:224 710.40495:224 710.48997:373 711.46543:1120 711.49715:972 712.43287:224 712.46986:448 712.51246:299 713.48634:523 714.50394:672 715.48732:449 715.51645:299	0.00875707	0.00823075	0.0263405	0.273021	0.432519	0.225466	0.114749	0.27584	0.239992	0.287107	0.472845	0.608447	0.141943	0.0933876	0.188708	0.342095	0	0.402236	0.183113	0.0144428	0.261439	0.318946	0.258122	0.231861	0.0103071	0.131928	0.104547	0.236771	0.180106
23223	9.459	709.488	PMeOH 36:4|PMeOH 16:0_20:4	[M-H]-	null	0.53	TRUE	9.429	709.481	C40H71O8P	PMeOH	GLAIFIDZABIAJR-UHFFFAOYSA-N	O=C(OCC(OC(=O)CCCCCCC=CCC=CCC=CCC=CCC)COP(=O)(O)OC)CCCCCCCCCCCCCCC	410	FALSE	TRUE	TRUE	o; Normalized unit: pmol_per_mg_tissue; Annotation method: Msp20250421160336_ZTscan_converted_dev_1	FALSE	FALSE	23223	0	0	1	0.585	0.528	0.926	4	2	2.419	9.47	Liv16_Ztscan_W6.8Da_NEG	709.48254:1468 710.48721:0 711.49188:0 712.49655:0 713.50121:0 714.50588:0	111.08208:299 112.99364:299 116.92837:1940 117.92983:224 123.00814:298 125.06071:448 127.04022:300 130.94387:448 131.00153:895 139.00983:299 140.01313:299 142.99711:224 149.01906:747 151.99471:224 155.10790:448 156.98202:299 159.97893:372 167.10889:299 168.04394:299 169.08723:224 174.01481:747 183.05191:821 196.03500:448 227.20042:4702 228.20265:300 241.21748:448 243.12199:299 249.18824:820 255.23127:10896 256.24479:1194 259.24284:597 269.24716:597 275.20004:1342 279.23348:2240 280.23583:299 281.24789:2538 282.24867:299 283.26252:4329 284.26711:746 288.29315:896 289.30234:449 293.20728:298 295.22578:597 298.24891:373 301.22041:224 303.23139:21494 304.23612:2836 310.28529:298 311.29346:299 317.21490:298 319.21857:224 367.35748:3134 423.25225:224 424.24679:746 425.24477:299 451.23846:298 452.27943:598 627.51768:372 646.52839:1418 647.52643:598 648.59236:747 671.46234:224 705.54827:1418 707.56082:224 708.51920:523 709.47206:374 709.49322:523 710.47105:5448 711.47069:1642 711.49596:746 712.47673:746	0.0164941	0.0119451	0.019436	0.262073	0.306602	0.229453	0.150541	0.220787	0.121325	0.237535	0.259983	0.898329	0.558989	0.219465	0.394645	0.521334	0.524762	0.424315	0.627725	0.0159584	0.237167	0.209907	0.517857	0.524534	0.00377404	0.0658408	0.0611993	0.289061	0.0830714
23224	8.781	709.488	PMeOH 36:4|PMeOH 18:2_18:2	[M-H]-	null	0.47	TRUE	8.803	709.481	C40H71O8P	PMeOH	BLNISTBNTVSITR-UHFFFAOYSA-N	O=C(OCC(OC(=O)CCCCCCCC=CCC=CCCCCC)COP(=O)(O)OC)CCCCCCCC=CCC=CCCCCC	410	FALSE	TRUE	TRUE	o; Normalized unit: pmol_per_mg_tissue; Annotation method: Msp20250421160336_ZTscan_converted_dev_1	FALSE	FALSE	23224	0	0	0.93	0.177	0.175	0.901	3	2	2.215	13.17	Liv13_Ztscan_W6.8Da_NEG	709.48663:1357 710.49130:639 711.49597:0 712.50064:0 713.50530:0 714.50997:0	100.93340:7314 101.05954:224 101.93494:522 102.93119:448 103.04002:224 109.03168:298 111.04579:895 112.98556:597 114.93277:372 117.92919:1194 118.93005:299 121.02962:298 123.01180:224 123.04519:1045 125.01583:448 125.05982:299 127.04205:374 129.05495:224 131.94896:298 135.04484:224 139.00723:299 139.11185:224 141.01557:224 141.05795:448 149.02221:1418 151.11318:298 157.12261:299 159.97522:523 161.04250:224 163.11099:299 165.05485:449 165.13377:298 167.03232:224 167.07443:372 167.10813:224 179.10711:448 181.12472:449 187.09832:224 188.11209:298 205.04533:224 205.12513:224 209.08950:299 209.11782:672 239.13156:298 241.07972:373 241.21805:224 241.99983:299 253.21175:897 255.23217:17912 256.23462:2910 257.03503:372 257.19521:224 261.14001:597 269.21457:299 272.14512:224 279.23840:2984 280.23490:448 281.24746:5224 282.25074:970 283.26272:16568 284.26743:2911 285.26821:448 285.98299:224 291.19428:597 293.21069:1344 294.21622:374 295.26063:224 299.19803:224 300.00134:299 303.23172:299 304.23734:298 306.08406:300 309.20942:748 311.21661:449 315.04044:1568 317.21294:448 327.22606:224 339.19977:224 339.32649:523 340.33363:372 343.99220:1567 351.00940:224 365.34205:3358 366.34481:1344 377.30941:448 395.31100:299 419.25851:298 429.21001:224 437.25678:298 449.22839:597 450.23292:299 527.40217:299 527.42518:224 540.92695:224 563.96231:224 577.36065:298 646.52368:1269 647.53117:747 648.52491:299 656.41344:299 702.48955:224 705.49117:299 705.63918:224 707.46136:299 708.56360:224 708.59483:298 709.47921:299 709.56580:298 711.54003:299 712.49382:450 712.53355:299	0.0077122	0.00958143	0.0130207	0.158113	0.146675	0.0724351	0.108295	0.0769915	0.0736864	0.201285	0.0950583	0.834553	0.260572	0.0649513	0.226061	0.438685	0.32975	0.309672	0.567659	0.0101048	0.12138	0.111755	0.346534	0.411441	0.00269269	0.0389701	0.0604209	0.33633	0.11857
24025	9.311	733.484	PMeOH 38:6|PMeOH 16:0_22:6	[M-H]-	null	0.74	TRUE	9.353	733.481	C42H71O8P	PMeOH	BGFWMAAVVOSWDL-UHFFFAOYSA-N	O=C(OCC(OC(=O)CCC=CCC=CCC=CCC=CCC=CCC=CCC)COP(=O)(O)OC)CCCCCCCCCCCCCCC	410	FALSE	TRUE	TRUE	o; Normalized unit: pmol_per_mg_tissue; Annotation method: Msp20250421160336_ZTscan_converted_dev_1	FALSE	FALSE	24025	0	0	0.99	0.424	0.402	0.885	7	2	2.336	13.2	Liv11_Ztscan_W6.8Da_NEG	733.48376:1514 734.48843:0 735.49310:0 736.49777:22992 737.50244:0 738.50710:3068	100.93338:11941 101.93379:1343 102.93250:299 105.06978:298 107.08681:746 109.10664:448 110.98381:373 112.98506:299 116.92935:373 121.10169:299 122.01030:597 123.12099:298 130.94392:1194 131.08715:224 133.07082:896 133.10100:299 135.11858:746 137.13328:300 138.98130:448 139.00550:299 141.01477:373 149.01870:298 149.13433:448 151.52775:298 154.66380:224 155.04609:298 156.98080:374 158.97534:6120 159.97707:523 160.97970:298 161.04576:373 161.13462:448 162.98077:224 163.08000:224 163.15004:299 167.01336:224 177.16396:1045 178.46336:224 179.05347:299 189.16690:298 191.10392:224 191.17806:522 191.99383:224 192.99071:224 195.00448:372 195.27692:224 196.03913:4030 201.17196:597 203.18023:448 214.04967:299 219.13279:448 227.20139:47988 228.20384:6717 229.19607:5149 230.19911:598 249.18657:450 253.21828:1940 255.23087:16718 256.22638:1492 257.03297:224 257.23088:747 259.24106:448 261.14216:224 267.23346:299 269.24850:224 279.23322:174490 281.24365:3658 282.25142:448 283.24365:37913 284.25131:5821 285.23584:298 285.26161:896 293.21502:299 295.22708:448 297.14960:224 299.20156:5374 300.20516:971 301.21776:8210 303.23221:13136 304.23799:2164 315.04362:448 325.31373:224 326.18974:224 327.23325:120307 328.23673:19330 329.24091:1791 330.23829:224 330.99284:224 343.99469:224 378.21477:224 391.22511:523 392.22288:224 405.24055:372 406.23055:1195 407.23845:299 413.20353:224 419.26451:224 423.25005:1493 424.24725:11940 425.25193:2388 434.26772:224 436.28364:299 448.24641:372 450.25876:896 451.24733:1045 452.27625:1642 453.28570:299 456.25287:1343 458.27065:746 474.26329:8060 476.27744:2836 478.29408:299 481.96015:224 483.74522:224 489.13481:224 495.24844:224 500.27873:746 501.27909:449 506.26374:449 507.26567:372 509.45723:597 524.27319:598 645.44543:224 659.51087:298 661.53057:374 670.52572:820 671.52313:373 672.52667:372 673.52297:449 673.55570:298 698.46232:224 699.47169:299 700.47498:372 713.47581:2985 714.47689:1343 714.50192:298 728.51900:224 729.47805:373 729.54840:224 731.48557:2986 732.48304:2313 732.51784:448 733.48901:5150 734.47578:54258 735.47990:23136	0.0183351	0.0184031	0.020034	0.224009	0.253891	0.207683	0.0795476	0.246221	0.117215	0.229542	0.286021	0.295458	0.331165	0.494812	0.265573	0.0781132	0.124836	0.138628	0.272261	0.0189241	0.191283	0.21975	0.346752	0.153459	0.000961817	0.076908	0.0723458	0.102284	0.0833267
25377	12.224	769.58	PMeOH 40:2|PMeOH 20:0_20:2	[M-H]-	null	0.63	TRUE	12.166	769.575	C44H83O8P	PMeOH	GAMQRPVHAJIISE-UHFFFAOYSA-N	O=C(OCC(OC(=O)CCCCCCCCCC=CCC=CCCCCC)COP(=O)(O)OC)CCCCCCCCCCCCCCCCCCC	410	FALSE	TRUE	TRUE	o; Normalized unit: pmol_per_mg_tissue; Annotation method: Msp20250421160336_ZTscan_converted_dev_1	FALSE	FALSE	25377	0	0	1	0.344	0.263	0.892	3	2	2.298	35.74	Liv16_Ztscan_W6.8Da_NEG	769.57483:1132 770.57950:0 771.58416:0 772.58883:0 773.59350:0 774.59817:298	101.93337:4030 102.93111:746 112.98594:448 115.92879:224 116.92792:1791 118.99310:299 121.02916:299 128.94915:448 130.44630:224 137.02565:299 139.00702:373 140.01098:1492 141.01819:299 156.98037:597 158.97493:28510 159.97548:3582 160.97551:896 168.04299:298 179.07506:224 184.51888:224 196.03660:896 199.17073:374 208.08008:224 212.99704:224 227.20080:298 256.23570:224 257.03767:298 259.24638:300 279.23190:93887 280.23552:16270 281.24542:5672 282.24731:597 283.26272:17165 284.26642:2314 305.24402:449 307.26246:22838 308.26595:4329 309.27531:1344 310.28270:299 311.29403:35973 312.29693:5523 313.30516:298 315.04044:748 331.25967:746 343.99401:747 344.99694:299 443.29806:224 458.26735:896 462.29923:299 476.27624:970 477.28765:224 480.30888:1493 481.31036:448 481.34155:372 486.29682:299 490.32716:1045 491.34035:448 497.50002:224 497.92530:224 498.15355:298 500.28068:298 503.61124:224 504.05789:224 508.33888:4030 509.35151:1419 521.95365:224 522.48645:224 522.56019:224 538.77712:224 666.59997:224 686.55401:1193 687.55080:448 688.55438:447 706.48469:224 708.51872:224 709.46165:448 710.45073:224 763.48467:299 764.53153:672 764.55801:448 765.51727:448 767.55333:2313 768.54464:896 768.58264:299 769.55307:299 769.61908:300 770.56691:108068 771.57163:50153 772.57309:8657 773.57412:1120	0.0196039	0.0127682	0.00932382	0.905244	0.743299	0.503058	0.254351	0.656797	0.750665	0.707967	1.62366	0.358662	0.334038	0.117704	0.172998	0.267565	2.30765	4.0984	0.336164	0.0138986	0.601488	0.934773	0.245851	1.75245	0.00523244	0.284353	0.46086	0.118649	1.82779
24058	9.643	734.495	PS 32:0|PS 16:0_16:0	[M-H]-	null	0.26	TRUE	9.72	734.498	C38H74NO10P	PS	KLFKZIQAIPDJCW-UHFFFAOYSA-N	O=C(OCC(OC(=O)CCCCCCCCCCCCCCC)COP(=O)(O)OCC(N)C(=O)O)CCCCCCCCCCCCCCC	410	FALSE	TRUE	TRUE	o; Normalized unit: pmol_per_mg_tissue; Annotation method: Msp20250421160336_ZTscan_converted_dev_1	FALSE	FALSE	24058	0	0	0.7	0.271	0.242	0.854	5	2	2.111	22.53	Liv13_Ztscan_W6.8Da_NEG	734.48535:1257 735.49002:703 736.49469:8973 737.49935:4563 738.50402:1517 739.50869:705	100.93312:9852 101.93347:896 102.93511:448 103.04174:298 111.08301:224 112.98584:224 113.02303:523 119.03470:299 125.02320:448 125.09638:373 130.94388:1940 131.94320:447 132.94180:298 135.03632:522 139.00657:448 140.01162:746 143.10877:598 149.01875:373 153.00111:523 156.98029:224 157.12383:300 158.97522:5374 159.97603:1045 165.01976:298 190.01591:224 196.03027:1046 199.16892:224 201.07422:224 203.18000:449 205.14718:224 205.19599:597 223.02948:224 227.10577:224 227.20017:299 241.21375:300 253.21643:10896 254.22096:1493 255.23145:19106 256.23507:1642 257.22785:2239 258.23160:299 259.24017:1194 269.25014:224 279.23159:5598 282.25141:1194 283.26282:2836 284.26595:523 295.22581:1269 296.23023:448 301.21653:38809 302.22092:5000 303.23225:44182 304.23575:4702 309.28004:224 311.16282:224 315.03922:299 327.22474:299 391.22317:896 392.22675:299 409.23905:224 432.25409:299 433.24839:447 434.26339:448 450.25995:3209 451.26280:821 452.27355:1940 453.28062:299 476.28198:448 478.29316:3433 479.28363:1194 480.30492:374 481.33423:372 483.26963:224 489.86380:224 498.25255:224 555.43068:374 647.45910:1492 648.46395:597 673.55339:374 678.59802:224 684.53551:298 687.53654:299 699.47105:224 729.51671:224 730.58149:299 734.50148:672 735.50268:598 736.48911:28062 737.49344:10150	0.0171844	0.0152515	0.0394539	1.07746	1.24624	1.21121	1.37571	0.942873	0.911087	0.690801	1.05204	1.7939	1.51345	2.26651	2.70567	1.22935	0.545422	0.569578	1.71839	0.0239633	1.22765	0.8992	2.06988	1.01569	0.0134501	0.122602	0.15148	0.52557	0.56557
24983	9.733	760.504	PS 34:1|PS 16:0_18:1	[M-H]-	null	0.37	TRUE	9.783	760.513	C40H76NO10P	PS	OIWCYIUQAVBPGV-UHFFFAOYSA-N	O=C(OCC(OC(=O)CCCCCCCC=CCCCCCCCC)COP(=O)(O)OCC(N)C(=O)O)CCCCCCCCCCCCCCC	410	FALSE	TRUE	TRUE	o; Normalized unit: pmol_per_mg_tissue; Annotation method: Msp20250421160336_ZTscan_converted_dev_1	FALSE	FALSE	24983	0	0	0.84	0.264	0.242	0.946	8	2	2.218	38.06	Liv12_Ztscan_W6.8Da_NEG	760.50433:7093 761.50900:0 762.51367:83668 763.51834:40695 764.52300:8876 765.52767:1962	100.93392:15524 101.93400:2239 102.93565:895 105.07044:224 107.08790:448 112.98662:448 116.92850:895 117.07177:299 121.10244:374 122.00311:449 122.98603:746 123.11876:299 125.00093:1344 125.06173:224 126.05580:224 130.94782:747 131.08600:298 135.12153:447 139.01380:373 140.01205:14031 141.01601:597 141.10091:224 147.11673:448 151.14882:895 151.97844:224 152.99569:1791 156.97927:448 157.12416:298 158.97520:25300 159.97522:1194 160.97781:896 163.14447:299 165.01846:298 165.16455:299 168.04236:1269 169.05019:448 169.08627:298 171.10579:672 174.01727:224 177.09430:373 178.02786:598 183.57893:224 187.01610:224 187.09632:224 189.16803:672 189.81940:298 190.02097:447 190.27068:224 191.17994:448 192.34549:224 196.03776:9030 197.04672:597 198.04165:224 198.21296:224 198.27758:224 199.17066:1940 199.83168:224 200.51683:299 201.16468:298 201.49237:298 202.06518:299 202.30183:224 203.18053:3284 203.84395:448 204.18238:672 204.91359:373 205.19545:2462 205.34068:299 206.01445:224 206.20134:372 207.07763:224 207.60328:299 215.17796:373 217.12468:298 217.19814:299 223.17037:300 227.13008:224 227.19180:2015 229.19500:820 231.14272:224 236.03083:1194 243.13259:224 247.17308:372 249.18773:299 253.21645:2687 255.23318:32764 256.23598:3284 257.22783:17688 259.24335:17315 260.24904:1568 275.19806:224 277.21833:895 279.23440:171505 280.23615:23435 281.22968:1269 281.24735:82096 282.24428:7688 283.25620:12912 284.25250:1344 285.25634:372 295.22635:373 300.00642:224 301.21835:164788 303.23369:357937 304.23658:82320 310.20393:224 311.16780:673 312.89827:224 313.25502:224 325.21763:5224 325.64441:373 326.22157:1194 327.23307:40301 328.23643:7015 329.24656:2687 332.56066:224 341.72821:224 378.21718:299 389.20945:299 391.22613:4031 392.22941:747 402.24555:224 404.25670:300 409.23528:970 415.22414:598 417.24169:1568 419.25785:895 420.67988:298 433.23397:298 434.26413:746 435.26345:897 435.31494:224 436.28379:224 437.27097:449 438.26155:224 441.98815:299 443.45553:224 445.68161:224 449.58753:224 451.28507:299 451.34905:224 451.59519:224 452.27859:7090 453.28312:746 454.28902:299 458.26806:6717 459.26676:1045 459.29559:448 460.28105:1865 470.66348:224 476.27834:40152 476.56632:448 477.28241:7538 478.29372:24032 479.29863:2762 480.26153:1642 480.29090:598 481.29723:447 482.26483:1642 483.26635:672 486.29642:522 489.31157:224 490.95910:224 491.63595:298 494.81029:299 496.10443:224 498.25972:1045 499.25404:597 499.36604:224 499.87199:299 500.28508:2537 501.28808:1194 502.28827:224 503.30215:373 503.98217:299 504.32367:372 505.28260:299 505.94770:224 506.25812:597 507.26457:224 509.59392:299 518.12821:224 522.25855:224 523.45472:224 527.73063:373 532.99294:224 616.47311:746 627.52528:597 628.52747:299 668.51701:448 671.46680:523 672.46887:373 673.47995:19106 674.48505:5523 687.54454:268527 688.54753:68065 690.51372:3433 695.46294:224 698.41337:373 699.47622:11344 700.48269:3731 701.48285:746 701.53962:224 702.51369:1493 704.51781:298 724.49680:298 727.48489:299 736.66232:224 754.54457:746 755.54037:448 755.56095:224 757.57722:298 758.46919:522 758.51293:1268 758.54843:299 759.52195:1344 759.60004:598 760.50226:16121 761.48444:896 761.51186:7761 762.50765:321292	0.321031	0.340083	0.508016	49.615	54.7667	7.55801	58.2398	136.105	137.325	5.37246	123.145	13.3411	8.75739	17.5185	12.8081	3.65504	2.65455	2.80155	3.99002	0.38971	42.5449	100.487	13.1063	3.27529	0.102898	23.5922	63.7334	3.58352	0.649307
24885	9.236	758.495	PS 34:2|PS 16:0_18:2	[M-H]-	null	0.84	TRUE	9.347	758.498	C40H74NO10P	PS	ZGNVQERQNSXHHO-UHFFFAOYSA-N	O=C(OCC(OC(=O)CCCCCCCC=CCC=CCCCCC)COP(=O)(O)OCC(N)C(=O)O)CCCCCCCCCCCCCCC	410	FALSE	TRUE	TRUE	o; Normalized unit: pmol_per_mg_tissue; Annotation method: Msp20250421160336_ZTscan_converted_dev_1	FALSE	FALSE	24885	0	0	0.99	0.395	0.365	0.933	7	2	2.346	57.95	Liv9_Ztscan_W6.8Da_NEG	758.49628:4874 759.50094:0 760.50561:0 761.51028:0 762.51495:6280 763.51962:2555	102.93288:1044 104.01578:224 109.06766:224 111.08172:299 112.01689:299 113.02325:299 113.06301:298 114.93234:299 117.92945:299 121.03399:671 121.10190:448 122.98593:821 125.03071:971 128.95315:374 130.94415:2463 132.92827:224 139.00681:1940 139.07726:224 140.01157:3732 141.01296:747 143.10959:374 149.01788:2538 151.03778:299 151.15073:299 152.99005:1940 154.00072:224 154.06350:299 156.98164:1642 157.12407:448 160.97632:523 161.13090:298 163.14898:299 164.00261:448 165.01803:448 165.16669:224 167.08159:224 168.04238:746 169.08882:299 169.12155:224 171.10419:598 174.01750:672 177.16502:224 178.03205:448 188.13270:224 191.18298:597 192.18284:298 195.10492:374 196.03835:3433 198.36679:224 199.17056:3732 199.68143:224 200.17576:522 201.39768:224 203.18056:1642 205.19654:224 223.17184:300 228.09349:895 241.21658:895 242.00212:224 242.22267:299 249.18599:224 251.20121:1045 252.20364:298 255.23294:12613 256.23578:1642 259.24087:1418 267.23160:298 277.22500:13061 279.23367:70826 281.24587:2986 283.25698:2388 284.27134:299 288.30054:747 293.21646:299 295.22573:597 296.23213:448 297.24335:1045 299.20057:224 301.21800:142697 302.22066:33734 305.23920:374 310.25806:448 311.17090:372 313.24334:224 317.21247:448 318.21464:224 319.22683:1044 320.22711:449 325.21588:224 327.23350:8508 328.23707:896 331.25833:224 343.22835:224 343.99537:597 353.34183:299 378.20960:597 379.21639:299 391.22573:10896 392.22066:1866 393.24141:224 409.23531:2538 410.23677:448 415.22463:1642 416.23149:523 417.23429:448 425.29024:373 436.25010:224 442.30489:373 444.78123:298 448.25158:373 449.25536:374 450.26611:597 451.24257:374 452.27145:747 453.28101:372 456.25795:597 474.26132:2314 475.26517:374 476.27895:21718 477.28431:2686 482.26763:448 489.13319:298 491.15894:224 491.67318:224 493.09769:299 493.69130:298 494.25292:299 494.81518:224 499.25898:300 499.30706:224 500.27330:448 501.28643:298 504.62100:224 515.18348:299 615.45682:299 627.52074:448 665.50088:299 668.51472:895 669.44242:224 669.51767:299 671.46630:18732 672.46851:8508 673.46956:597 678.58847:224 684.51998:299 685.52960:91798 687.53744:7613 688.49912:8657 690.50657:298 699.47870:4778 700.48339:1642 701.48373:970 737.47643:895 738.48057:374 751.52264:224 752.47564:224 753.54156:6270 754.53501:2836 755.48980:2239 756.51506:8359 757.49815:597 757.52123:5373 758.50003:18434 758.52889:746 759.50612:3582 760.49318:137025	0.0278346	0.0385079	0.0249249	5.51385	7.06982	4.73556	8.21927	3.04646	2.83973	3.91465	3.45166	9.94205	9.9768	9.61591	9.86694	2.63338	1.26115	2.01123	3.56354	0.0304224	6.38462	3.31313	9.85043	2.36732	0.00715175	1.56131	0.474776	0.16293	0.975046
24890	9.322	758.515	PS 34:2|PS 16:0_18:2	[M-H]-	null	0.16	TRUE	9.347	758.498	C40H74NO10P	PS	ZGNVQERQNSXHHO-UHFFFAOYSA-N	O=C(OCC(OC(=O)CCCCCCCC=CCC=CCCCCC)COP(=O)(O)OCC(N)C(=O)O)CCCCCCCCCCCCCCC	410	FALSE	TRUE	TRUE	o; Normalized unit: pmol_per_mg_tissue; Annotation method: Msp20250421160336_ZTscan_converted_dev_1	FALSE	FALSE	24890	0	0	0.91	0.269	0.248	0.965	8	2	2.266	19.25	Liv08_Ztscan_W6.8Da_NEG	758.50427:782 759.50894:382 760.51361:0 761.51828:0 762.52294:0 763.52761:0	111.04749:224 116.92869:672 121.03128:224 122.98624:300 125.02541:746 125.09869:298 127.03981:298 134.75765:298 140.01804:895 141.00652:448 144.03011:224 149.02478:298 149.06273:224 150.03428:224 155.10981:298 156.98228:374 158.97595:4627 159.97776:523 165.02062:224 168.04447:448 171.10499:299 173.63160:299 177.16324:224 183.21135:224 192.18508:224 195.01084:522 196.03835:896 199.16914:298 205.20060:299 218.19797:224 227.20109:373 229.19824:299 235.00286:448 242.22276:1716 251.20249:299 255.22843:6642 256.23982:746 257.23007:597 259.24430:1642 260.24288:298 271.23155:299 277.21888:14852 279.23466:6866 280.23990:598 281.25025:1791 283.08086:299 283.25606:3434 284.25734:821 289.29813:450 293.21535:374 295.23110:2836 296.23687:672 297.24615:224 299.20402:299 300.20632:224 301.21902:6717 302.22470:748 303.23500:53064 305.24531:672 311.17240:598 315.04406:449 317.21656:448 317.25592:299 320.23292:299 327.23487:7165 344.00058:523 353.34289:299 367.36730:671 378.21629:5374 379.21777:748 391.22685:1268 392.22882:448 397.22965:299 409.23703:300 415.23372:373 417.24110:224 425.28882:896 433.24248:298 435.66544:299 442.30540:599 448.03676:224 450.26821:448 451.25590:896 452.25853:299 452.29440:224 456.25263:598 458.26725:224 462.29246:298 474.26428:3583 475.26794:598 476.28029:747 480.31638:374 481.31836:224 482.26568:448 485.73497:224 485.79799:298 494.28959:224 498.25690:224 498.54006:224 500.29020:449 527.59810:298 614.45532:299 614.48046:224 627.52545:448 641.47346:224 668.51881:7986 669.52749:746 670.52669:299 671.46882:2238 672.47534:522 685.53332:57915 686.53733:13882 688.55097:747 699.48272:5598 700.48801:1791 701.49237:448 737.47804:3358 738.48524:1643 739.48176:524 752.53905:970 754.54724:15150 755.50268:7165 755.53001:4031 755.55064:746 756.51920:5000 757.49227:1568 757.53731:373 757.57444:224 758.52145:5225 759.53078:2612 759.56775:821 759.60995:224 762.51819:2911	0.0252463	0.0157149	0.0383267	1.07079	1.35497	2.41341	0	3.21423	0	3.89065	2.23452	0	0	0	0	0.941833	0.0448373	0.935515	0	0.0264293	1.20979	2.33485	0	0.480546	0.0113522	0.992085	1.69857	0	0.529323
26038	10.521	788.543	PS 36:1|PS 18:0_18:1	[M-H]-	null	0.26	TRUE	10.436	788.545	C42H80NO10P	PS	AJFWREUFUPEYII-UHFFFAOYSA-N	O=C(OCC(OC(=O)CCCCCCCC=CCCCCCCCC)COP(=O)(O)OCC(N)C(=O)O)CCCCCCCCCCCCCCCCC	410	FALSE	TRUE	TRUE	o; Normalized unit: pmol_per_mg_tissue; Annotation method: Msp20250421160336_ZTscan_converted_dev_1	FALSE	FALSE	26038	0	0	0.99	0.486	0.517	0.913	8	2	2.388	95.37	Liv02_Ztscan_W6.8Da_NEG	788.54260:22650 789.54727:10890 790.55194:29942 791.55661:18883 792.56127:0 793.56594:7435	101.93015:374 107.08849:448 111.01041:224 112.98665:299 116.92921:1493 117.92844:373 121.10529:299 125.02876:374 125.09688:224 130.94648:1045 131.08821:299 133.10317:299 139.04189:224 140.00293:1866 149.13253:299 151.04179:224 153.00237:3583 157.12325:299 159.97721:373 165.98705:298 168.04409:299 169.04829:299 169.08643:299 171.10743:1195 171.13979:597 173.11719:224 174.97092:299 175.09556:224 175.14925:448 180.06607:373 189.16623:522 190.17112:298 191.18172:299 193.73874:224 196.03884:3582 199.17033:299 200.17408:373 203.18316:300 205.19818:374 206.03627:373 227.19358:6269 228.19618:1641 229.20085:299 230.20698:224 231.21445:299 234.11803:298 242.22189:821 253.21878:1567 254.22469:374 255.23514:24927 257.23207:898 259.24516:2538 260.24656:448 277.21920:298 279.23519:1791 281.24657:31718 282.24288:4104 283.26347:19106 284.26748:2986 285.22618:300 285.26188:1344 287.29142:747 303.23497:66646 304.23780:13136 307.26634:26271 308.26872:4031 309.22410:448 309.27880:1196 319.26722:598 325.21919:9105 326.22438:2015 327.23479:11270 328.23842:3134 329.25064:34032 330.25384:7314 355.26737:224 391.22917:300 417.24248:5523 418.24895:822 419.25909:16718 420.26327:4926 421.27018:748 435.25471:448 437.26922:3732 438.27157:1343 460.27634:224 461.22428:299 461.78027:224 462.30504:597 467.32060:298 469.64702:224 478.29780:3582 480.31083:5523 481.32169:1716 482.26803:1270 485.33359:299 486.30370:448 487.29392:224 493.31368:224 495.33500:224 500.27956:300 504.31145:5374 504.36519:299 505.27064:447 505.31647:1344 507.31058:896 508.29279:299 518.67491:448 518.70693:224 519.24523:299 526.30146:598 527.36626:522 530.31969:224 535.07642:224 538.21073:224 560.49535:299 673.47739:372 695.46462:224 699.50565:2388 700.50679:746 700.53381:299 701.51677:73289 702.51971:30152 703.52186:4851 704.52411:449 708.55173:1493 709.55581:25823 710.55863:8359 711.55603:1194 715.58064:5823 716.58496:1120 717.53200:224 717.58919:522 723.50889:224 730.54167:299 731.51368:448 747.51603:298 748.52734:298 783.57064:224 784.58174:224 785.59215:448 786.52971:1269 786.55357:448 787.53306:746 788.54012:80155 789.54393:25972 790.54457:106575 791.54836:47765	0.701041	0.716441	1.00357	34.3207	50.9718	36.2407	50.5746	58.4919	50.7395	61.1928	54.4747	61.7194	38.3841	56.5988	47.5885	56.2699	27.8242	24.3856	45.3663	0.807017	43.027	56.2247	51.0727	38.4615	0.170394	8.98037	4.58156	10.2799	15.0122
25975	10.325	786.514	PS 36:2|PS 16:0_20:2	[M-H]-	null	0.37	TRUE	10.025	786.529	C42H78NO10P	PS	ZMDDAYRIDQQDII-UHFFFAOYSA-N	O=C(OCC(OC(=O)CCCCCCCCCC=CCC=CCCCCC)COP(=O)(O)OCC(N)C(=O)O)CCCCCCCCCCCCCCC	410	FALSE	TRUE	TRUE	o; Normalized unit: pmol_per_mg_tissue; Annotation method: Msp20250421160336_ZTscan_converted_dev_1	FALSE	FALSE	25975	0	0	0.65	0.215	0.214	0.898	6	2	2.085	15.77	Liv13_Ztscan_W6.8Da_NEG	786.51440:1658 787.51907:1262 788.52374:9447 789.52841:4201 790.53308:16276 791.53774:6960	100.93020:3284 101.93724:448 116.92913:373 123.11903:298 125.09580:1269 126.10026:299 127.04058:224 130.94463:300 141.01557:372 151.03879:299 152.99455:746 156.97972:299 159.97601:448 165.16047:224 165.97991:224 168.04263:448 169.09243:598 170.08880:224 179.11136:224 187.09632:448 191.17995:373 196.03711:1492 199.17013:896 213.18690:448 225.10591:298 225.12296:224 227.20089:7090 228.20592:896 229.19660:448 236.02958:1792 241.21853:448 244.12591:372 249.18773:224 255.23052:6269 256.23515:896 259.20270:298 261.13505:299 267.23160:598 269.24845:300 282.25698:3059 283.25547:10597 285.26174:896 293.25463:224 301.17767:523 302.17552:372 305.24107:746 307.26158:523 309.21815:747 311.17188:299 311.29475:224 313.16981:298 319.22984:224 325.21632:598 327.23218:48959 327.91343:224 328.23531:6120 391.23391:448 392.22579:298 415.22335:448 417.24194:224 419.25490:2687 420.26537:448 437.27020:672 460.28162:1120 461.27371:298 477.27643:224 478.29289:7314 479.29400:1120 494.32521:299 500.26569:373 501.27494:224 506.27027:299 516.64230:224 523.33982:299 523.36068:1269 524.27522:448 524.36405:895 525.37683:298 526.29876:298 562.51461:224 695.45270:373 696.46150:300 699.49453:2612 700.49858:597 701.50610:2686 702.51412:1044 703.51323:299 715.56800:2538 715.59650:597 716.51525:448 716.55070:1119 717.57595:299 718.54372:1642 719.56802:448 725.59116:224 728.53344:449 730.54017:1791 731.54344:448 738.58268:299 749.50582:1045 751.51025:448 780.54550:1268 781.54653:1492 782.49623:522 782.53958:746 782.57054:448 783.52460:822 783.57216:224 784.56028:300 785.52474:224 785.58042:300 786.51675:1866 787.54234:1940 788.52286:26271 789.52624:13882	0.00258828	0.0326095	0.0431488	0	0	0	0	2.26109	2.37389	2.8237	2.9824	0	0.773909	0	1.72119	2.50994	1.82397	2.2138	1.8007	0.0261155	0	2.61027	0.623775	2.0871	0.0210456	0	0.34729	0.817527	0.339658
25979	9.901	786.527	PS 36:2|PS 18:1_18:1	[M-H]-	null	0.84	TRUE	9.656	786.529	C42H78NO10P	PS	WTBFLCSPLLEDEM-UHFFFAOYSA-N	O=C(OCC(OC(=O)CCCCCCCC=CCCCCCCCC)COP(=O)(O)OCC(N)C(=O)O)CCCCCCCC=CCCCCCCCC	410	FALSE	TRUE	TRUE	o; Normalized unit: pmol_per_mg_tissue; Annotation method: Msp20250421160336_ZTscan_converted_dev_1	FALSE	FALSE	25979	0	0	1	0.59	0.638	0.927	5	2	2.446	190.78	Liv9_Ztscan_W6.8Da_NEG	786.52863:17951 787.53329:7649 788.53796:0 789.54263:0 790.54730:117219 791.55196:54854	105.07044:224 106.07471:224 112.98759:372 119.08739:298 125.10027:298 130.94274:373 131.08517:224 133.10277:299 136.11880:224 137.13230:746 140.01241:448 147.11874:672 149.06047:224 152.99627:1866 157.10330:224 159.12108:298 161.13555:299 166.08799:224 167.10718:224 169.09173:374 173.51277:224 175.07891:224 187.09632:224 189.16455:298 196.03787:224 199.17208:896 200.17204:299 217.19598:224 224.06885:5300 230.20167:673 241.21805:224 257.23791:1045 281.24903:14106 284.27304:299 301.21797:1045 301.23822:298 302.22013:298 304.23558:598 305.24784:1194 306.25226:224 309.22073:374 319.22608:299 325.22419:300 391.22749:522 404.25965:224 415.22511:3285 416.23109:1270 417.23864:1119 419.25595:13135 420.26048:2239 421.26586:598 421.35986:224 433.22634:224 435.24841:448 437.26715:3433 438.27230:300 452.28206:896 454.05152:224 461.32365:299 463.68830:299 469.07422:298 471.61196:298 472.03558:224 473.72719:224 476.28082:447 478.29321:5896 479.29794:822 486.80561:299 506.32542:448 512.18078:224 514.69933:224 524.28308:822 525.27969:299 534.29906:1940 553.91237:224 556.83586:224 687.55219:299 695.45924:523 697.47136:298 698.48732:298 699.49708:46571 700.49982:21270 701.50434:2537 713.56230:2388 714.55405:299 715.54020:224 719.47193:224 721.48714:372 723.62061:448 724.62919:374 728.51108:224 730.54286:298 732.49205:449 765.52201:224 766.50617:372 782.52064:1568 783.52635:896 784.54811:970 785.55150:822 785.58639:224 786.52622:30898 787.53167:9777 788.52904:11941 789.52290:3881	0.235788	0.242886	0.374311	22.1743	26.1498	19.3813	38.8098	19.091	14.17	19.1303	15.8038	36.6785	47.916	66.7578	52.0688	26.9409	7.80199	12.0622	21.499	0.284328	26.6288	17.0488	50.8553	17.076	0.0780083	8.58244	2.47255	12.4363	8.71825
25900	9.505	784.521	PS 36:3|PS 16:0_20:3	[M-H]-	null	0.11	TRUE	9.551	784.513	C42H76NO10P	PS	YOVVAUPTEBUBDZ-UHFFFAOYSA-N	O=C(OCC(OC(=O)CCCCCCCCCC=CCC=CCC=CCC)COP(=O)(O)OCC(N)C(=O)O)CCCCCCCCCCCCCCC	410	FALSE	TRUE	TRUE	o; Normalized unit: pmol_per_mg_tissue; Annotation method: Msp20250421160336_ZTscan_converted_dev_1	FALSE	FALSE	25900	0	0	0.88	0.288	0.275	0.894	7	2	2.228	79.17	Liv16_Ztscan_W6.8Da_NEG	784.52148:7204 785.52615:0 786.53082:0 787.53549:0 788.54016:0 789.54482:0	101.02564:224 107.08604:597 113.05911:224 115.03848:224 117.07131:448 119.03354:299 125.09732:523 127.04100:224 131.08517:224 137.13604:372 139.00736:448 140.01232:2388 141.01579:372 149.05135:373 151.14983:299 152.99461:2462 157.08952:224 159.97522:298 165.02105:224 165.97840:299 167.10592:448 168.04204:374 169.09056:298 171.10271:747 173.11124:224 173.69632:300 174.97512:224 187.09732:298 199.17617:299 203.17994:448 205.19374:299 219.13877:299 227.17428:224 227.20050:299 229.19527:1940 241.21852:448 241.99664:299 249.18692:448 251.19994:1343 252.20312:372 253.21698:3134 255.23126:10896 257.03485:299 257.23349:449 261.15046:373 269.24654:300 277.21674:448 282.24646:599 283.24486:14554 284.25704:3434 285.25622:820 293.21126:748 296.23150:372 297.23724:523 299.23291:298 302.22086:522 304.23392:5224 305.24373:1940 307.26030:299 315.03864:372 319.22441:2463 320.22833:970 321.24301:2910 322.24544:299 326.26589:374 327.23183:72543 343.22689:896 374.15395:299 391.22499:8210 392.22224:1792 393.23996:298 405.24497:224 409.23200:2239 409.26945:299 410.24187:449 415.22393:224 417.24070:449 419.25550:748 433.23550:224 439.22572:1045 440.22801:448 458.26274:1194 459.25272:597 461.14932:299 462.26155:224 465.03376:224 476.27521:7911 481.31275:672 482.26402:448 483.27447:299 492.21892:224 500.27920:2313 503.29276:224 505.81247:224 507.26457:298 508.35006:224 508.95195:224 510.07401:298 510.47232:224 515.97314:298 524.27669:1791 525.28872:822 557.55927:224 602.46776:224 632.45779:299 634.48249:300 635.48438:447 661.48747:298 662.49858:224 670.44821:373 686.46968:299 688.43190:373 695.46312:14031 696.46332:7836 697.47131:3432 698.48028:1045 699.46329:448 699.48490:448 705.48650:224 705.55200:2388 706.55680:1269 707.54961:298 707.57252:224 718.57847:597 720.56898:224 721.46942:373 721.56985:224 722.53521:224 725.49668:448 763.49767:746 765.50679:299 771.50002:300 780.50352:1120 781.49690:672 781.52200:748 782.50973:13732 783.51846:7761 784.53083:9553 785.53797:2687 785.56356:597 786.50601:91798	0.033096	0.318217	0.0370742	3.46626	4.84831	3.10585	4.46117	2.68681	3.34993	3.69261	3.46737	4.46887	9.02199	9.83326	5.33221	4.01378	1.11513	3.51774	8.67144	0.129462	3.9704	3.29918	7.16408	4.32952	0.163478	0.819181	0.432296	2.65808	3.15928
25800	9.198	782.496	PS 36:4|PS 16:0_20:4	[M-H]-	null	1	TRUE	9.362	782.498	C42H74NO10P	PS	FNOBGXQUVKEMEE-UHFFFAOYSA-N	O=C(OCC(OC(=O)CCCCCCC=CCC=CCC=CCC=CCC)COP(=O)(O)OCC(N)C(=O)O)CCCCCCCCCCCCCCC	410	FALSE	TRUE	TRUE	o; Normalized unit: pmol_per_mg_tissue; Annotation method: Msp20250421160336_ZTscan_converted_dev_1	FALSE	FALSE	25800	0	0	1	0.675	0.699	0.91	8	2	2.47	699.81	Liv11_Ztscan_W6.8Da_NEG	782.49719:84862 783.50186:41917 784.50653:21452 785.51120:0 786.51586:0 787.52053:1520	100.93366:10598 102.93139:448 108.09130:224 112.98896:298 114.96614:224 116.92710:896 117.07230:224 118.92717:224 121.10276:299 123.11794:224 130.94408:1343 131.94868:298 134.98611:1344 136.96695:224 137.13442:224 138.98181:522 139.00616:448 140.01177:1194 141.00469:374 149.01572:224 149.13567:224 151.14893:298 152.99590:58064 153.99932:896 155.00500:224 156.98192:449 159.97707:1344 160.97186:299 161.13509:224 163.15491:224 164.02139:299 165.02010:224 165.98742:972 169.12346:299 170.08999:373 171.00753:299 177.16306:298 179.10687:300 180.10869:299 191.17994:598 196.03907:448 199.16984:523 200.87985:224 203.18327:448 204.18243:299 204.30480:224 208.14354:298 209.11783:374 212.54596:299 219.90678:224 223.17043:299 226.22602:298 226.66071:298 227.19417:299 229.19609:1343 230.20000:299 233.96068:299 234.99993:299 247.16645:224 249.18237:299 253.21531:522 255.23333:100082 255.80493:299 256.23632:14180 257.23269:2985 257.43513:299 259.24260:1270 260.24722:299 260.50276:224 261.63765:224 262.81224:298 262.92953:298 268.79998:372 268.86290:373 272.22956:448 272.59655:224 277.21737:20449 279.23358:4329 280.23471:299 281.24441:1493 282.25141:449 283.24714:14702 284.25572:2612 293.24779:448 294.70028:299 295.26441:300 297.27980:372 303.23288:104635 304.23575:18062 305.24696:1195 310.07481:224 317.21413:820 318.22020:597 319.22767:8135 320.23228:1343 321.24617:300 325.21005:747 327.23301:60751 328.23539:9702 329.24044:896 330.24628:224 333.14521:298 335.19835:224 344.23066:224 346.39556:224 360.96636:224 389.60056:224 391.22580:243376 392.22914:73438 393.23158:6269 394.22900:449 409.23609:99858 410.23961:17016 411.24139:970 415.22393:299 417.23728:372 434.13786:224 434.26467:224 437.21823:747 439.22521:42093 440.22737:8210 441.23794:1344 444.47402:299 445.47422:597 445.70637:298 445.81163:224 449.04981:224 449.21762:224 450.76108:224 451.11076:372 451.24303:2090 451.52103:224 452.23519:747 452.25661:597 452.27787:224 452.52988:300 453.16707:299 453.29611:448 453.39358:224 453.93956:299 454.03839:224 454.39153:299 454.63287:224 454.76567:672 455.06851:299 455.28046:299 455.75851:224 456.25101:448 456.31747:373 456.74004:299 456.78587:224 457.23623:5746 458.23505:821 458.40129:224 458.65248:224 458.77811:224 459.12994:448 459.39077:298 459.46463:224 460.41120:299 462.13860:224 462.29702:522 463.31515:224 465.81988:224 467.44789:299 469.25311:299 470.25955:224 470.32951:224 471.35724:224 472.46045:298 474.26014:3806 475.27266:821 477.36774:224 478.25240:447 478.29133:598 479.29155:522 479.58218:299 480.30532:1045 480.33006:224 480.51422:224 482.25985:299 482.92800:298 490.50920:298 491.78796:299 495.98033:298 496.26279:448 497.19075:299 497.24658:299 498.26167:2314 499.28740:224 499.53535:298 500.28023:746 500.74980:224 501.28675:448 502.10672:299 502.29868:298 502.56601:298 503.27960:224 503.48686:298 503.51977:224 505.24046:224 505.33146:448 506.49949:299 507.03837:298 507.27944:299 507.76669:298 509.26378:298 510.60954:299 511.42774:224 511.80503:299 512.02747:224 513.65196:224 514.23038:372 517.49923:224 521.64549:224 522.32222:224 523.24255:298 524.27661:449 524.61616:298 524.65814:224 526.25391:448 527.26422:224 527.97385:449 529.26885:224 538.33814:224 539.54320:224 539.94690:224 547.36610:224 577.74476:224 614.45853:299 615.88382:224 627.51584:299 636.43579:299 692.55799:224 693.44729:5821 694.45142:2164 695.46558:515859 696.46929:234719 697.47195:37465 698.47635:6269 699.47912:597 703.54272:746 704.51003:224 706.55680:224 709.52491:224 709.96947:224 712.49181:299 713.47653:224 713.51766:224 714.52268:448 718.55481:897 719.50959:299 719.56471:373 719.58551:373 721.47808:672 753.64057:224 760.48834:224 761.47605:14777 762.45791:224 762.47949:6418 763.48327:2089 764.47766:372 776.55421:224 777.55259:299 778.50585:1492 778.53935:373 779.48824:30003 780.49333:26570 781.50078:8061 782.49950:290171 783.50318:128517 784.49678:58810 786.50480:4776	0.40114	0.300227	0.545654	84.8745	120.119	88.2176	142.533	190.075	158.39	171.43	183.89	102.406	91.6533	186.649	117.076	153.622	72.7231	111.737	190.535	0.415674	108.936	175.946	124.446	132.154	0.123357	27.4591	14.0398	42.7578	51.0494
25803	9.522	782.503	PS 36:4|PS 16:0_20:4	[M-H]-	null	0.16	TRUE	9.362	782.498	C42H74NO10P	PS	FNOBGXQUVKEMEE-UHFFFAOYSA-N	O=C(OCC(OC(=O)CCCCCCC=CCC=CCC=CCC=CCC)COP(=O)(O)OCC(N)C(=O)O)CCCCCCCCCCCCCCC	410	FALSE	TRUE	TRUE	o; Normalized unit: pmol_per_mg_tissue; Annotation method: Msp20250421160336_ZTscan_converted_dev_1	FALSE	FALSE	25803	0	0	0.94	0.599	0.593	0.937	8	2	2.411	82.6	Liv11_Ztscan_W6.8Da_NEG	782.50342:18739 783.50809:9782 784.51275:7245 785.51742:2342 786.52209:0 787.52676:0	100.93510:598 107.54735:224 111.04438:224 125.00107:597 125.09905:299 130.94418:224 137.13347:224 140.01241:1194 147.11991:224 151.14893:224 152.99573:1343 158.97489:1045 168.04299:299 171.00702:299 171.10291:299 177.16836:374 196.03634:448 201.11580:224 203.17979:224 241.22399:299 243.00913:224 251.20155:448 253.21702:1194 255.23306:6120 259.24284:299 261.13032:224 277.21344:448 285.98919:298 293.21501:372 297.23592:448 301.21701:2612 302.21911:673 303.23197:10373 304.23477:1791 309.22202:298 315.03532:298 315.23006:1045 319.22892:895 321.24406:299 325.21846:597 329.23937:896 330.24628:224 351.01215:224 367.36029:298 391.22379:10300 392.22752:1791 409.23694:3807 410.23632:672 416.22401:298 417.23967:373 419.25384:224 439.22468:1642 448.27642:224 452.28021:448 453.28570:224 457.23163:224 459.26730:299 462.65257:224 466.29525:298 477.27085:747 478.28580:450 479.67725:224 480.26354:224 480.30692:224 482.26924:224 494.26300:299 502.26034:224 519.43410:224 616.46438:298 617.47511:224 627.51655:1044 628.52140:373 629.51200:224 632.47605:299 633.46400:224 634.46751:224 634.48856:299 660.48843:224 693.44775:897 694.45015:224 695.46543:20449 696.46870:8582 697.47449:2986 697.50363:448 698.48574:746 699.48414:748 701.52020:224 702.50849:523 703.52643:2090 704.54165:450 705.55427:2836 706.52952:299 706.55278:597 707.56667:299 708.59678:373 714.47587:224 718.59903:224 719.46407:224 719.51422:224 719.57481:970 720.53626:372 720.58169:374 721.47890:748 722.62324:298 723.48248:299 732.55909:746 733.56727:448 747.49117:746 763.49041:895 764.49668:746 777.51729:1866 777.54339:373 778.49485:299 778.52890:1642 779.52461:896 780.49894:4850 780.53052:373 781.50602:5074 781.52878:597 782.50083:15225 783.50618:7464 783.53161:1418 784.51742:3731 785.47983:299 785.52167:300 785.55488:598	0.0777331	0.0831248	0.136147	2.47159	3.99598	2.64428	0	0	4.61598	2.68953	0	8.63835	6.41689	25.5128	16.0338	9.22213	5.62728	9.04386	8.34549	0.0990018	2.27796	1.82638	14.1505	8.05969	0.0322818	1.66457	2.2508	8.61861	1.66515
25806	9.343	782.507	PS 36:4|PS 16:0_20:4	[M-H]-	null	0.37	TRUE	9.362	782.498	C42H74NO10P	PS	FNOBGXQUVKEMEE-UHFFFAOYSA-N	O=C(OCC(OC(=O)CCCCCCC=CCC=CCC=CCC=CCC)COP(=O)(O)OCC(N)C(=O)O)CCCCCCCCCCCCCCC	410	FALSE	TRUE	TRUE	o; Normalized unit: pmol_per_mg_tissue; Annotation method: Msp20250421160336_ZTscan_converted_dev_1	FALSE	FALSE	25806	0	0	0.82	0.644	0.694	0.882	8	2	2.362	295.21	Liv13_Ztscan_W6.8Da_NEG	782.50757:39060 783.51224:17226 784.51690:4644 785.52157:1266 786.52624:0 787.53091:0	101.93281:1568 111.04561:224 113.02442:449 115.04099:299 116.92876:1194 120.96994:224 121.10344:374 123.08245:299 125.09581:448 127.03985:224 127.07580:448 128.94862:298 130.94381:2836 131.94398:300 132.05032:299 133.10162:298 134.98503:448 136.96363:672 138.98814:896 139.00691:300 139.07553:224 140.01002:970 141.05078:2240 142.05879:298 147.06531:224 149.01612:373 151.07232:224 151.98567:298 152.99547:22688 153.99890:299 155.07101:3359 155.23671:373 156.98111:896 157.08584:298 157.12383:298 158.97480:17165 159.97602:1343 160.97831:822 163.14766:298 165.98916:523 167.07022:224 167.10908:224 169.08389:224 171.10483:299 175.03525:298 175.14864:970 177.16632:298 178.02190:224 179.10547:224 187.09752:299 189.13161:224 191.17131:672 195.00858:224 196.03670:1045 197.97913:224 199.15702:299 199.68868:224 203.19113:599 207.00273:299 207.13777:224 214.05554:374 219.13973:597 219.17372:597 221.18549:224 227.21102:11270 229.19464:1716 230.19889:448 231.54351:224 241.21733:1045 243.12115:224 251.20561:224 255.23218:59706 256.23659:4180 257.23055:2687 258.23043:598 259.24441:448 260.24249:224 269.24773:298 272.19882:522 273.22044:970 275.23917:672 275.73104:224 277.21596:1791 283.26148:29181 284.26487:2985 285.26866:448 288.29148:1643 289.29957:299 291.19916:224 291.43567:298 293.20441:224 293.24835:299 295.22725:449 297.24313:672 299.19740:373 299.23769:299 301.21709:6045 302.22744:1492 303.23233:31495 304.23723:5971 305.24205:522 317.21183:7463 318.21397:1343 319.22720:42242 320.22150:7613 321.23057:1941 325.21588:448 330.25295:299 335.22400:448 344.22788:300 345.24755:224 347.25850:224 349.75723:224 375.23136:298 376.23827:224 377.20972:449 391.22532:94336 392.22740:16942 393.22998:1418 409.23458:32838 410.23728:4105 417.23869:3284 418.23998:448 419.25533:1044 420.26013:374 421.24549:298 436.25010:224 437.25985:374 439.22384:13135 440.22597:2836 441.22641:300 442.23288:299 446.68206:224 451.25154:597 453.27298:598 453.33253:224 457.23673:820 458.23020:897 459.25171:299 459.84817:299 461.28316:224 462.29236:896 463.30147:298 464.30797:448 464.42841:224 465.23616:224 465.25725:298 465.30954:224 465.33105:224 465.56198:224 466.83950:298 469.25756:448 469.77634:224 470.25461:598 474.26228:300 477.26359:1194 478.28941:2389 479.29427:523 480.30866:6418 481.30989:1120 490.29976:224 492.30742:224 493.27977:597 495.27928:448 496.23950:373 496.27510:299 497.35612:224 498.25555:747 499.25300:299 499.36167:298 501.60283:373 502.10097:299 503.28919:299 503.39408:224 503.44574:224 504.00110:298 504.23027:523 504.30695:299 504.45796:224 505.24810:298 505.39084:372 505.62781:224 506.40956:224 506.84358:298 506.94031:224 507.35210:298 507.43071:299 508.14405:298 508.56415:373 508.59143:299 509.59392:224 510.27439:298 511.16580:224 511.40785:224 512.26872:224 513.30971:224 516.20810:224 516.26782:373 516.30327:448 516.33350:299 520.29668:224 522.22504:298 522.35239:298 524.15697:224 524.29378:298 525.13771:224 530.08892:372 541.82596:224 544.28868:299 594.58628:299 616.46256:224 627.50592:299 628.51353:298 695.46437:260019 696.46765:96574 697.47245:23285 698.47847:3657 699.48213:672 703.54178:374 704.55270:448 705.55011:1866 706.55277:896 707.52643:374 707.54730:597 708.53433:299 711.54307:1642 712.53419:1046 716.50378:896 718.57372:1867 719.54788:373 719.57420:373 721.47082:449 722.46820:224 722.49973:224 723.49719:746 724.48365:299 729.45810:224 729.48657:449 740.57058:298 750.53678:1493 751.51862:374 752.55117:299 758.99794:224 761.47091:1194 762.46601:372 762.50447:224 763.48901:6418 764.48841:3956 765.49506:597 778.50732:3582 778.53121:1045 779.49657:2687 781.50452:39854 782.51499:275170 783.51861:80603 786.50774:2090 787.49200:1567	0.154448	0.192834	0.294276	35.359	49.3356	14.5091	8.60123	0	31.032	0	0	53.3656	44.5547	94.8387	47.6833	63.4117	37.721	51.7001	82.4535	0.213853	26.9512	7.758	60.1106	58.8216	0.0722448	18.8262	15.516	23.4376	18.9339
25723	8.874	780.483	PS 36:5|PS 16:0_20:5	[M-H]-	null	0.05	TRUE	8.864	780.482	C42H72NO10P	PS	VLPJTQXJVHPDIV-UHFFFAOYSA-N	O=C(OCC(OC(=O)CCCC=CCC=CCC=CCC=CCC=CCC)COP(=O)(O)OCC(N)C(=O)O)CCCCCCCCCCCCCCC	410	FALSE	TRUE	TRUE	o; Normalized unit: pmol_per_mg_tissue; Annotation method: Msp20250421160336_ZTscan_converted_dev_1	FALSE	FALSE	25723	0	0	1	0.668	0.699	0.903	8	2	2.464	583.69	Liv11_Ztscan_W6.8Da_NEG	780.48352:19631 781.48819:6767 782.49286:4026 783.49752:1372 784.50219:0 785.50686:173	100.93343:6866 101.93354:896 102.93623:299 107.08746:224 109.10289:224 116.92805:1194 123.08296:299 127.03893:298 130.94366:747 132.05347:299 132.95025:224 140.01214:746 141.01703:299 149.01751:224 149.13388:298 152.99586:7762 154.00011:299 158.97538:4254 159.97902:970 160.97892:224 161.13496:298 165.02010:224 165.99162:224 168.04014:224 171.10291:448 190.13721:224 193.12237:598 194.13274:224 196.03742:598 199.16892:224 203.18554:299 205.12093:224 214.43973:224 215.17796:298 220.14386:224 229.19660:224 234.12893:224 236.03095:224 241.99983:224 249.19159:372 255.23284:33510 256.24270:3583 257.03375:224 257.23077:1045 267.23400:224 275.20152:1493 277.21162:449 279.23329:2090 280.23804:298 282.24907:299 282.71539:224 283.25686:2537 284.24945:298 284.27082:299 285.98878:298 295.23073:597 297.22671:298 300.00515:224 301.21737:11792 302.21960:2014 303.23151:1344 304.22924:298 309.28133:447 311.21973:224 315.03454:895 317.21220:1194 318.21307:300 319.22777:7911 320.23084:1642 321.24124:300 325.21324:597 326.21719:299 327.23332:3582 328.24157:598 328.38758:224 341.22014:372 343.22809:3433 343.99325:672 344.23484:672 345.23915:449 351.01765:224 391.22536:55228 392.22815:7538 393.23280:1343 409.23448:15374 410.23846:2985 434.25856:224 437.20814:8807 438.20945:1194 439.21707:374 447.34861:224 447.43546:298 448.74690:224 453.28140:373 455.22086:1195 455.58166:298 472.24268:300 476.95774:224 478.29427:746 479.29836:448 496.25763:299 498.26688:448 501.43419:299 504.16489:224 504.30647:299 504.64636:224 506.90532:224 524.27652:746 525.62170:224 557.10809:298 599.46798:224 601.43032:374 627.51952:298 628.52088:224 629.51016:224 632.46535:299 655.52524:298 693.45015:106948 694.45313:37018 695.45676:10225 696.46142:1642 701.52376:449 703.53881:2090 704.54056:895 705.55056:374 710.51267:373 713.50787:372 715.46512:299 717.56724:896 719.58600:224 720.56578:224 775.53503:224 777.50400:299 777.56874:224 778.50052:6717 779.50378:5747 779.52742:597 780.49006:70752 781.49485:31643 782.46420:299 782.50850:12537 783.51038:3732 783.55329:299 784.53501:2089	0.0219367	0.0535066	0.0485346	0	0	0	0	0	0	0	0	0	18.514	41.1167	31.9087	0	0	0	0	0.041326	0	0	22.8849	0	0.0169746	0	0	17.8573	0
26340	9.499	796.517	PS 37:4|PS 17:0_20:4	[M-H]-	null	0.53	TRUE	9.504	796.513	C43H76NO10P	PS	NYRLAGYOGZBIFV-UHFFFAOYSA-N	O=C(OCC(OC(=O)CCCCCCC=CCC=CCC=CCC=CCC)COP(=O)(O)OCC(N)C(=O)O)CCCCCCCCCCCCCCCC	410	FALSE	TRUE	TRUE	o; Normalized unit: pmol_per_mg_tissue; Annotation method: Msp20250421160336_ZTscan_converted_dev_1	FALSE	FALSE	26340	0	0	0.98	0.461	0.469	0.912	8	2	2.365	47.36	Liv11_Ztscan_W6.8Da_NEG	796.51672:19410 797.52139:20634 798.52606:7726 799.53073:0 800.53539:0 801.54006:0	100.93453:1568 101.02387:299 113.02346:300 116.92902:896 119.03443:746 125.09699:224 130.94451:224 134.98350:298 140.01160:448 143.03945:448 152.99571:4776 158.97497:2164 159.98032:448 160.97768:298 168.04383:746 169.08723:224 172.50886:224 179.05561:821 185.07902:374 193.03349:299 195.00858:224 203.65819:299 203.87745:224 213.15329:224 214.36458:298 224.07088:298 251.19893:373 255.23239:3732 256.23683:448 257.22977:1194 259.24257:448 269.24786:4105 270.25242:746 271.22593:224 275.20341:299 280.23638:12762 281.24831:18061 283.26358:3508 284.25154:373 284.26785:449 285.24327:224 301.21812:14404 302.22768:2090 303.23235:24704 304.23549:4926 305.24729:1791 307.26412:10374 308.26771:746 312.29790:374 317.21120:448 326.27708:1865 327.26983:298 329.24732:1418 330.25322:373 331.26234:224 341.24655:224 343.22681:299 367.35666:2686 368.36134:524 369.37114:224 377.20380:224 389.21089:298 390.21151:224 391.22404:299 392.22724:224 393.24083:224 395.26494:224 405.24145:16568 406.24614:1792 407.24940:299 408.24666:224 416.22551:224 417.24549:1046 419.25727:597 423.25151:3284 424.25843:748 432.24870:224 437.20772:224 439.22341:2388 440.23204:448 443.25845:299 448.17397:224 450.26151:746 451.25248:598 457.23239:300 460.28126:448 461.26584:298 466.29472:224 477.28124:298 479.26145:299 479.29006:896 479.77360:224 480.29642:299 486.29494:599 487.66520:298 489.25157:224 492.75260:299 500.27248:373 504.31292:523 505.31396:224 507.27118:448 509.27984:448 509.30716:299 512.30358:447 513.46919:447 516.67896:224 518.29010:224 518.75423:373 522.77474:224 528.55729:224 535.30507:298 550.26282:224 552.49919:373 570.50871:224 603.46442:299 669.44274:598 670.46665:299 671.45532:224 695.46874:598 696.47840:298 699.47696:448 700.47973:224 705.48988:298 707.46672:374 709.48062:31644 710.48450:13882 711.48914:3358 712.49181:448 718.53675:298 720.49405:372 721.47926:224 722.61657:970 723.61560:597 724.52575:298 727.50417:298 728.51683:672 731.58955:447 733.56449:4776 734.56708:2015 736.49384:6344 737.48023:12388 738.47880:3433 739.49376:2239 743.52963:672 747.50416:224 761.47189:373 763.49271:9851 764.49493:5374 765.49538:1194 765.53936:299 766.50386:373 775.48953:299 776.49292:298 789.49219:298 791.53695:2165 792.52341:4030 793.53311:5224 794.52849:2985 795.52212:20450 796.49229:448 796.51706:37316 797.52943:28659 798.53277:13359 799.54827:52093	0.0630521	0.0601212	0.0806614	3.81075	6.60483	4.89467	7.92422	9.41225	6.30337	6.25624	9.90667	6.25722	12.3727	26.0955	10.8663	14.165	2.59368	6.11221	18.0023	0.0679449	5.80862	7.96963	13.8979	10.2183	0.0111099	1.81994	1.96175	8.53772	7.09841
27098	11.435	816.58	PS 38:1|PS 18:0_20:1	[M-H]-	null	0.42	TRUE	11.183	816.576	C44H84NO10P	PS	KVMIIDXBXADXIM-UHFFFAOYSA-N	O=C(OCC(OC(=O)CCCCCCCCCC=CCCCCCCCC)COP(=O)(O)OCC(N)C(=O)O)CCCCCCCCCCCCCCCCC	410	FALSE	TRUE	TRUE	o; Normalized unit: pmol_per_mg_tissue; Annotation method: Msp20250421160336_ZTscan_converted_dev_1	FALSE	FALSE	27098	0	0	1	0.295	0.274	0.878	8	2	2.284	9.49	Liv11_Ztscan_W6.8Da_NEG	816.57532:1777 817.57999:636 818.58465:1555 819.58932:824 820.59399:0 821.59866:0	101.93305:747 114.94115:373 116.92739:2612 117.92967:598 119.05274:224 125.09781:224 127.03893:224 130.94586:224 131.91550:224 133.07032:224 136.01788:374 141.01418:224 144.11309:224 145.05074:298 145.08783:224 147.93964:299 149.02288:224 150.05573:224 151.04045:3881 152.99583:374 153.99708:224 157.98583:298 159.97831:598 160.97688:373 168.04394:523 171.13702:300 172.14168:224 173.11800:299 174.97001:448 175.15070:224 177.09586:523 179.08186:597 192.98561:224 196.03665:448 199.17058:2388 200.17628:299 227.20061:896 236.03011:598 253.21756:1045 255.23282:19703 267.23591:299 269.25314:299 279.23358:3433 280.23349:598 281.24827:4926 282.24938:597 283.25849:8956 284.26476:820 285.27299:224 301.21589:299 305.24674:448 307.25901:224 309.27803:748 319.26599:448 320.26739:298 327.23961:1717 328.06303:298 329.24652:1194 331.26031:747 349.27529:300 350.27902:224 355.26350:746 369.29928:224 391.22017:298 403.26669:224 419.25850:2090 420.26569:748 437.26721:597 439.22304:448 440.22686:224 444.28811:224 445.27245:299 447.28728:746 448.29039:224 462.29812:299 463.28201:224 464.31557:1194 465.31734:448 466.31530:224 474.26512:746 480.30938:897 488.27946:299 488.30333:299 490.32736:372 500.27879:448 502.27841:298 504.67865:224 508.34141:1344 543.77839:224 565.02316:299 627.51959:1493 685.50744:299 686.52311:299 697.47136:224 700.52242:448 724.48987:1418 725.50735:1045 726.51354:450 727.53251:598 728.52758:299 729.54000:4628 730.54036:4254 731.54397:1194 732.54482:299 733.51242:299 739.53542:224 740.52802:224 741.52660:373 742.53901:9554 743.60044:14106 744.57430:9851 744.60041:448 745.57388:4030 749.56725:224 750.54135:1790 751.54651:822 752.55704:448 753.55805:224 755.53241:448 755.60831:298 756.58614:2090 756.61627:598 757.59341:1196 758.57959:599 770.56516:298 784.40317:224 792.43277:224 811.54598:1343 812.51396:373 812.53858:1045 812.57134:448 813.53711:298 813.55897:448 814.55468:598 814.57926:448 815.53374:447 815.55783:299 815.59312:299 816.60082:299 817.57345:1940 817.61783:374 819.59484:1344	0.215718	0.318385	0.434494	3.44217	7.12152	4.42994	4.77622	3.69048	3.02107	3.93205	3.15027	4.03667	4.47352	4.28161	3.62893	2.3622	2.63547	2.08905	2.78795	0.322866	4.94246	3.44847	4.10518	2.46867	0.109457	1.55879	0.433597	0.36438	0.308333
26961	10.577	812.551	PS 38:3|PS 18:0_20:3	[M-H]-	null	0.16	TRUE	10.637	812.545	C44H80NO10P	PS	WHUMBFDYURAXQS-UHFFFAOYSA-N	O=C(OCC(OC(=O)CCCCCCCCCC=CCC=CCC=CCC)COP(=O)(O)OCC(N)C(=O)O)CCCCCCCCCCCCCCCCC	410	FALSE	TRUE	TRUE	o; Normalized unit: pmol_per_mg_tissue; Annotation method: Msp20250421160336_ZTscan_converted_dev_1	FALSE	FALSE	26961	0	0	1	0.382	0.367	0.899	8	2	2.332	42.13	Liv14_Ztscan_W6.8Da_NEG	812.54462:2949 813.54928:0 814.55395:1057 815.55862:901 816.56329:5312 817.56796:3050	111.01038:299 111.04554:447 111.08301:224 113.02247:299 116.92790:1791 123.08020:224 125.09726:299 133.06694:449 134.98563:224 135.04484:224 135.07594:298 141.01557:224 152.99497:2090 158.97510:2538 159.97485:523 165.97714:299 171.10355:298 174.96445:224 177.09281:372 179.07506:224 180.01031:298 194.03757:598 195.03247:372 195.10278:298 196.03974:373 197.08017:224 199.16926:4926 227.20229:746 228.19706:373 241.21577:2090 253.21593:1790 254.22007:374 256.23496:1642 257.23284:224 269.24802:597 270.25442:447 280.23468:746 282.25083:597 283.26209:8658 284.26535:746 285.24628:300 288.29121:896 303.23203:4478 304.23912:746 305.24625:1493 306.24713:224 309.22331:298 309.27553:299 315.03720:299 325.22029:298 328.24344:299 331.26208:448 332.26284:448 337.21165:224 343.99265:374 357.28027:298 367.35226:299 419.25510:16121 420.25932:4777 421.26254:523 437.26591:4478 438.26998:1492 439.22238:3358 440.22911:821 441.23888:747 445.26644:300 445.29164:224 457.23359:448 459.26428:746 460.25162:373 466.32955:299 467.33230:224 472.24587:224 477.33730:299 487.19902:224 499.35412:523 502.29977:224 504.32294:224 508.32857:374 522.28201:224 523.40943:224 524.44236:224 526.26400:298 529.45441:224 530.59039:298 544.25721:298 546.29455:298 553.36723:224 627.52686:224 653.08869:449 670.45580:224 673.48149:224 697.47524:224 709.54706:970 710.55322:374 711.56056:298 721.48024:299 723.49341:37391 723.51797:224 724.49593:17390 725.50601:10150 726.50721:2762 727.52364:1194 727.54893:299 731.52609:298 733.56326:299 735.59490:372 736.56675:300 737.57461:2687 738.57340:970 739.58806:449 740.51560:1194 741.58739:447 743.53751:3135 746.47018:298 747.51490:896 747.56029:224 748.51942:821 749.52477:299 751.49450:373 751.55078:224 752.55390:6866 753.55948:3508 754.56120:746 756.55081:8509 757.55303:3582 758.55253:598 759.57170:298 759.60174:523 772.53855:224 805.61687:299 806.54735:448 806.60773:299 807.52503:224 808.49226:523 808.54542:298 808.58920:298 809.47293:746 809.51761:896 809.55541:298 809.58083:299 810.52301:26793 811.52683:21196 812.53555:9553 812.56031:597 813.55356:1493 814.55562:2910 815.58324:299 816.54238:746 816.57115:2090	0.0116685	0.0768473	0	3.36481	5.74594	4.04192	5.716	6.81359	6.4693	7.53375	6.49381	5.84091	5.45953	5.38669	2.88786	7.88302	4.14893	4.87551	5.27146	0.0295052	4.71717	6.82761	4.89374	5.54473	0.0414124	1.20289	0.496198	1.35201	1.6267
26875	9.858	810.527	PS 38:4|PS 18:0_20:4	[M-H]-	null	1	TRUE	9.869	810.529	C44H78NO10P	PS	IULWELDCBXQXED-UHFFFAOYSA-N	O=C(OCC(OC(=O)CCCCCCC=CCC=CCC=CCC=CCC)COP(=O)(O)OCC(N)C(=O)O)CCCCCCCCCCCCCCCCC	410	FALSE	TRUE	TRUE	o; Normalized unit: pmol_per_mg_tissue; Annotation method: Msp20250421160336_ZTscan_converted_dev_1	FALSE	FALSE	26875	0	0	0.99	0.66	0.665	0.923	8	2	2.459	2666.58	Liv14_Ztscan_W6.8Da_NEG	810.52655:343712 811.53122:217693 812.53589:52182 813.54055:8975 814.54522:0 815.54989:0	100.93350:6269 101.92912:522 104.03447:299 107.58348:448 109.07226:224 111.68540:224 112.98428:372 113.02356:224 114.93666:224 115.03612:224 116.92838:821 121.74370:224 121.99160:299 123.62121:224 124.73644:298 125.00075:1045 125.02976:373 127.04021:299 129.05773:298 130.94713:895 133.06855:1195 134.29950:298 134.98600:3433 135.07954:299 139.00810:224 139.94176:374 140.97814:299 141.55240:298 143.49202:224 144.61839:224 145.20796:372 149.05958:298 151.07626:299 151.10432:373 152.10319:224 152.99612:127770 153.99866:4030 155.10908:224 156.97898:299 157.26049:224 158.29193:224 158.97483:6269 159.97708:672 160.83601:298 160.97365:224 161.10205:298 161.52947:224 162.23657:224 162.63339:298 165.02010:299 165.99023:2462 166.47372:224 168.04394:224 171.00618:746 171.10099:374 175.07618:448 177.09086:224 179.07571:298 179.71729:224 184.00321:299 184.04910:224 186.58021:299 186.70641:224 187.32303:224 187.44749:298 188.60967:224 189.11548:224 189.62600:298 190.61571:298 191.71507:298 193.03530:5000 193.67781:372 194.03770:746 195.03224:300 195.10893:447 196.03146:449 196.82618:299 199.17099:374 200.65234:224 203.10629:448 209.11464:298 210.10713:298 211.04551:300 213.18469:372 217.16573:224 224.06868:224 227.20242:598 230.99940:224 232.36870:224 241.24481:224 243.19432:224 247.09154:298 251.19831:597 254.22131:299 259.24406:1045 260.24693:448 262.78807:224 267.23640:298 271.07103:224 271.96986:224 272.21658:224 272.52513:298 273.26273:298 274.00740:224 274.64980:298 275.15427:224 275.40577:448 277.21661:25823 278.03193:224 278.35581:299 278.39513:224 278.73165:373 278.76274:299 279.86382:298 279.98281:224 280.28468:224 280.44777:447 280.59993:373 280.89703:224 281.04991:224 281.24632:3134 281.56393:224 281.98810:447 283.26469:288678 284.26764:55825 285.27084:3508 286.27816:448 286.71002:224 286.82549:447 286.99253:298 287.34227:224 287.42803:224 287.72394:224 287.87942:224 288.12453:298 288.16249:224 288.26144:224 288.29444:299 288.86175:224 289.23404:298 289.65731:224 289.96311:299 291.05155:224 291.35119:298 292.55070:298 292.90946:224 292.95840:373 293.20975:299 293.95501:224 294.15617:373 294.40583:224 295.01313:224 295.19941:299 295.60530:299 296.94540:374 299.20121:373 299.84897:224 299.90843:523 300.10104:298 301.02993:300 301.51188:298 302.22141:224 303.23337:171057 303.85457:224 304.23611:21196 305.77259:298 305.81618:299 306.24986:522 307.37019:224 307.63603:299 309.05830:224 309.20816:374 310.06448:224 310.63538:299 314.56799:373 315.19215:224 317.61526:373 322.24776:224 323.31208:224 324.18077:224 326.66397:224 327.23154:6568 328.23959:748 331.26634:224 335.59460:224 336.16115:298 337.81845:224 340.83643:224 341.55746:298 341.95052:224 342.25041:299 342.70000:299 343.24286:298 343.96274:224 345.24891:447 346.93614:224 351.89457:224 351.93859:224 362.60076:224 363.23792:598 365.15596:224 367.18943:224 369.05979:224 379.46629:298 389.10290:224 391.22223:1418 392.23053:448 399.94024:224 404.25965:373 405.27745:224 409.19886:224 417.24417:597 417.53686:373 417.57281:299 418.25328:224 418.55472:299 419.25652:561832 420.26062:255989 421.26290:24032 422.25394:2090 423.17005:298 423.27638:447 426.98526:224 435.26447:373 437.26741:282632 438.27043:46496 439.22570:152250 440.22858:43808 441.23150:4851 442.24282:224 443.86323:224 454.49625:224 456.15460:299 457.23488:17614 458.23954:3210 458.98542:224 459.25126:448 460.22715:224 460.49379:224 460.71094:448 461.26899:300 461.82796:299 461.95697:448 462.05350:224 462.45442:299 462.53092:672 462.79766:224 462.95304:224 463.33661:224 463.63241:448 463.75043:374 464.01674:224 464.14247:372 464.24308:298 464.49951:299 464.69231:597 464.73999:299 464.79242:298 464.97684:372 465.07171:298 465.19362:299 465.28676:224 465.43112:299 465.50135:299 465.53272:373 465.70705:298 465.73074:374 465.91918:373 465.94432:299 466.20480:448 466.63201:224 466.84598:1045 467.23092:598 467.26243:523 467.32469:299 467.39491:224 467.47371:299 467.51300:299 467.56340:448 467.84703:448 467.97549:299 468.00140:224 468.22308:299 468.34036:596 468.41705:224 468.54989:895 468.70018:299 468.89374:448 468.99664:597 469.15007:448 469.25253:373 469.60791:224 469.72930:224 469.78386:299 469.84907:448 469.91381:299 470.11965:224 470.18960:522 470.21663:298 470.25054:299 470.27909:373 470.47263:299 470.51079:224 470.59473:672 470.76465:224 470.97370:448 471.12328:224 471.24515:448 471.26810:448 471.30949:298 471.40796:746 471.44434:299 471.57211:747 471.67512:373 471.75549:598 471.80703:224 471.94917:373 472.03419:448 472.11619:747 472.15506:224 472.23871:299 472.59965:224 472.63790:746 472.82202:224 472.89502:597 472.96950:448 473.23422:373 473.26134:522 473.36023:299 473.60754:522 473.65933:373 473.73357:224 473.84608:299 473.91100:597 473.94583:224 474.01014:299 474.24915:298 474.62524:523 475.00627:672 475.12932:298 475.27516:373 475.34334:672 475.39518:299 475.46474:299 475.64139:449 475.81245:373 476.01302:299 476.07364:224 476.45509:224 476.51101:970 476.58138:821 476.64876:970 476.82709:224 476.89525:670 476.93548:522 477.06923:448 477.11627:298 477.14350:299 477.29501:522 477.78833:224 477.85965:447 477.90933:224 477.93978:298 478.06055:299 478.15139:299 478.18072:523 478.27805:298 478.42122:374 478.63127:299 478.67819:598 478.80814:597 478.84502:299 478.89717:224 478.96397:298 479.09293:224 479.27730:448 479.29756:448 479.45922:522 479.48394:224 479.52724:299 479.68528:447 479.71783:299 479.92136:224 479.96553:299 479.99910:224 480.25791:299 480.33229:448 480.61709:224 480.80045:746 481.06950:300 481.33744:224 481.43557:224 481.70112:522 481.96176:448 482.28470:299 482.30838:298 482.37551:224 482.47858:224 482.57385:597 482.66565:374 482.95216:224 483.00328:598 483.03789:598 483.28800:448 483.31637:224 483.38960:299 483.43968:299 483.72587:224 483.93229:224 484.10005:298 484.23141:299 484.30655:224 484.44532:298 484.49051:373 484.55248:224 484.62285:224 484.83270:224 485.10449:447 485.14012:224 485.39854:224 485.49775:448 485.59134:373 485.68869:224 485.92624:299 485.95587:299 486.36406:299 486.64814:224 486.77188:224 486.81767:298 486.85923:224 486.99244:299 487.74724:672 488.66572:298 488.71007:448 488.93579:448 489.18768:299 489.47669:300 489.77877:224 490.26323:298 490.29381:522 490.62821:374 490.70327:224 490.80997:224 491.13319:447 491.29707:299 491.58887:597 491.83186:224 492.45969:224 493.09769:224 493.25400:224 493.51783:224 493.84037:224 494.47764:448 494.70505:373 495.35515:224 496.07830:224 496.11423:298 496.27428:224 496.32479:299 496.66799:299 497.12724:298 497.34958:224 497.49021:224 497.59015:224 497.73390:224 499.16699:224 499.34064:299 499.42437:224 500.12276:522 500.27541:299 500.30378:671 501.94652:523 502.29101:450 502.31730:298 502.36550:224 503.17023:299 503.29029:373 503.64621:299 503.98546:224 504.30751:300 505.16234:224 505.94050:298 506.25119:298 506.28699:523 506.51737:298 507.64610:298 508.30542:224 508.82650:299 510.06242:298 510.16839:224 511.07298:224 511.20808:299 511.29013:372 512.03311:299 512.12488:298 513.05393:224 514.62948:224 515.39984:224 515.78275:522 515.90098:299 516.27657:448 516.32960:298 516.60064:224 516.74646:522 516.76896:299 517.23807:224 517.72317:373 517.92129:224 518.08148:224 518.48541:224 518.90912:299 519.76166:224 519.88871:224 520.06091:224 520.11199:299 520.18564:224 521.00936:224 521.42113:224 521.48642:299 521.50986:372 521.94360:224 522.18818:224 522.30546:747 522.63777:300 523.01776:300 523.26352:597 523.35934:448 523.51651:448 523.70721:224 523.81627:299 523.84816:298 524.13414:299 524.30190:1194 524.64470:224 524.79255:373 524.81405:298 524.91875:448 524.98735:373 525.06714:224 525.14779:374 525.30854:598 525.88059:299 525.95942:300 526.21691:224 526.24879:597 526.29816:298 526.46922:224 526.55586:299 526.74153:522 526.76919:373 527.00836:448 527.21069:449 527.53631:224 527.89626:299 528.17726:224 528.25056:224 528.35504:299 528.58610:746 528.63820:298 528.82426:374 528.93319:672 529.02937:224 529.42607:448 529.56053:672 529.82056:224 530.05685:298 530.32781:224 530.37424:373 530.91503:448 530.94950:224 531.01416:522 531.05429:448 531.29656:298 531.48415:448 531.53232:672 531.68499:299 531.71963:598 531.88483:224 532.20905:598 532.26109:598 532.28411:299 532.69169:373 532.73343:449 532.89138:373 532.95062:224 533.18423:224 533.41136:299 533.50437:598 533.83431:299 533.85857:448 534.05392:373 534.11068:298 534.39312:298 534.41944:448 534.76832:224 535.01552:299 535.05319:224 535.22365:224 535.28089:372 535.85341:597 536.05935:373 536.26647:224 536.36325:224 536.77084:224 536.80482:298 537.06645:224 537.13951:299 537.22788:224 537.33494:298 538.14933:224 538.57972:299 538.81285:298 538.88263:299 539.31304:299 539.33546:597 539.78676:224 540.10663:447 540.16328:224 540.29007:447 540.72405:448 541.01624:298 541.23393:224 541.36016:298 541.44887:224 541.52820:299 541.62460:374 542.38588:373 542.49904:299 542.71120:299 542.98743:374 543.31772:447 543.45360:224 543.87868:447 544.26698:298 544.74588:374 545.03061:224 545.65178:224 545.68998:224 546.06837:224 546.30311:224 546.56534:224 546.82762:224 547.93745:224 548.20350:298 548.26015:224 548.68340:224 549.54570:224 550.48728:299 550.72900:224 551.06715:373 551.30297:224 551.88843:298 553.58112:224 554.84456:224 555.09587:298 555.30664:373 556.92755:224 557.25539:299 558.23500:373 560.04045:224 564.53703:224 565.66555:224 566.46535:224 569.07187:224 569.36749:224 571.28126:224 571.36888:224 572.84371:224 580.63499:224 585.06897:224 587.75167:224 605.56252:224 618.47503:822 619.09216:224 641.00780:224 643.49225:822 644.48930:299 659.60614:224 687.54115:299 688.54091:299 702.56611:598 716.74293:299 719.47138:896 720.46830:897 720.50575:672 721.48375:2089 722.48632:448 722.53196:448 723.49487:786028 724.49843:495111 725.50320:178968 726.50484:26420 727.50021:1791 727.53156:224 729.62761:224 747.50951:374 749.51607:373 751.33774:224 751.53671:299 751.55962:224 759.63097:298 775.55658:372 778.93831:224 784.51406:299 789.50941:896 790.51598:597 791.51584:598 803.58710:299 804.59187:821 805.52115:374 805.55360:748 805.58524:747 805.61687:373 806.47864:299 806.52266:1120 807.51854:2762 807.53947:896 808.53991:11493 809.54324:5896 809.57145:970 810.52610:566161 811.53093:625568 812.53530:120606 813.53660:19106 814.54596:4330	3.94105	1.74204	4.2066	242.606	337.657	295.578	567.694	1325.25	1089.29	1139.02	1201.04	352.373	383.88	1012.14	579.346	1612.95	525.526	808.934	951.204	3.29656	360.883	1188.65	581.936	974.655	1.35279	143.253	101.9	303.87	460.853
26785	9.43	808.512	PS 38:5|PS 18:0_20:5	[M-H]-	null	0.42	TRUE	9.456	808.513	C44H76NO10P	PS	DERBZMCOPJTRSZ-UHFFFAOYSA-N	O=C(OCC(OC(=O)CCCC=CCC=CCC=CCC=CCC=CCC)COP(=O)(O)OCC(N)C(=O)O)CCCCCCCCCCCCCCCCC	410	FALSE	TRUE	TRUE	o; Normalized unit: pmol_per_mg_tissue; Annotation method: Msp20250421160336_ZTscan_converted_dev_1	FALSE	FALSE	26785	0	0	1	0.53	0.596	0.847	7	2	2.388	858.01	Liv11_Ztscan_W6.8Da_NEG	808.51190:53823 809.51657:24974 810.52124:0 811.52591:0 812.53057:0 813.53524:0	107.08676:373 113.02606:224 116.92822:2090 117.92903:300 118.92659:299 119.08714:224 122.98456:448 125.00107:224 130.94436:299 132.04892:224 133.06902:5523 134.57068:224 134.98479:746 135.06827:298 137.13368:372 140.01151:1492 142.94802:448 150.57979:298 150.98853:372 151.15253:298 152.99598:30972 153.99999:598 154.99770:224 156.70014:224 156.97583:373 157.01234:224 157.89277:224 158.69991:224 158.97494:4030 159.97979:1045 165.98543:896 170.99839:522 171.10291:224 174.80156:298 177.17351:672 184.99025:224 187.53834:224 188.58020:299 188.84207:299 189.16590:300 189.19548:298 191.18228:523 192.57435:224 193.03584:34331 194.03689:3881 195.03412:1492 196.02844:2090 200.11715:298 201.07214:373 202.18713:224 203.18083:598 205.19668:672 206.58058:299 210.78571:224 211.04646:1194 214.04814:522 221.08838:298 227.20261:298 227.52361:224 229.17736:299 241.21873:597 242.21938:372 249.18628:374 251.20283:224 255.23305:14404 256.23005:2089 257.23402:598 258.23002:224 259.24277:5076 260.25398:523 267.19205:224 267.23160:224 269.22488:373 269.25127:820 277.14070:224 277.21633:224 278.09184:374 282.10180:224 282.24354:896 283.25962:74782 284.26394:9404 285.21541:298 285.26891:748 287.28883:224 287.50634:299 288.29143:821 289.29144:448 291.94197:298 293.40783:224 295.00369:299 295.19261:224 296.24790:224 301.21751:22390 302.21998:3731 303.23376:155235 305.53033:224 309.21646:300 312.29911:300 313.31471:224 316.19274:224 317.80933:224 327.23336:73438 329.23510:1569 343.22093:1717 344.23837:448 344.39800:224 345.24365:373 349.81654:299 367.35828:522 375.22999:373 391.22549:23882 392.22841:2388 393.24286:449 404.25228:298 406.24332:224 409.23618:3582 410.23941:522 417.24063:14777 418.24445:2462 419.25729:214344 420.26087:31644 422.23837:1791 422.27002:447 424.25289:372 433.23244:298 433.26144:224 435.25157:4404 436.24660:598 437.23637:16568 437.26079:41048 438.21653:1493 438.24071:4404 438.26782:8880 439.23509:4478 440.22486:747 447.24317:224 450.20700:299 451.21822:224 455.22046:2164 456.22507:672 457.22996:299 460.30580:224 463.22042:1642 464.22697:449 464.33414:298 465.24143:523 466.29364:597 467.23848:300 468.71541:224 469.50146:224 469.83196:372 469.90030:224 470.31231:522 470.38039:224 470.61258:299 470.92756:224 471.30630:224 471.58808:224 471.66849:373 471.84764:298 471.94479:224 472.58753:224 474.16613:224 474.42799:224 474.79217:224 475.02225:224 476.25587:224 477.09545:224 477.25810:299 480.30826:1194 480.70164:299 481.22876:523 481.30956:374 482.27097:821 482.32399:224 483.06012:224 485.04905:224 485.54894:448 485.97958:298 486.64921:597 486.68130:224 487.31295:224 487.59073:224 489.02780:299 489.23535:522 490.76742:224 491.46934:298 492.06244:299 492.91536:298 493.34682:448 495.83339:224 497.17955:224 498.73218:299 500.27563:3135 505.33000:372 505.78774:298 506.26824:1493 507.24080:224 507.26641:224 509.16865:374 512.47949:224 512.51601:224 513.10541:224 514.03255:298 516.86230:224 518.37523:224 518.41863:298 518.89284:224 519.33142:448 522.28871:224 522.70769:224 523.17810:299 523.95640:224 524.28162:8359 524.84101:373 525.24272:373 525.56522:224 526.01847:224 526.11179:299 526.31110:224 528.10902:299 529.01925:224 529.12043:224 529.22247:299 529.47803:224 529.81672:448 530.32527:224 530.35271:299 531.81550:224 532.30932:372 532.89815:373 534.10466:299 537.05965:224 537.37998:224 537.76331:298 538.50486:224 538.89965:298 539.95797:224 540.26894:298 540.46493:224 541.74234:224 543.32371:224 544.75335:224 546.90521:523 616.47227:298 626.37949:224 695.48338:448 719.46379:31271 720.46852:14926 721.48091:441226 722.48548:174192 723.49075:34480 725.51228:821 726.51771:224 728.51504:299 730.55765:298 731.54493:448 736.53179:596 738.51095:224 742.54363:6717 743.54119:1343 743.56843:224 745.48218:300 745.51236:298 746.49422:450 746.51425:224 749.48769:373 749.51159:597 750.53007:224 771.51183:224 772.49169:299 775.48807:598 776.50211:299 777.49842:300 787.49250:299 789.50718:374 802.53163:299 803.57878:299 804.50427:1940 804.52525:2090 804.55591:1568 805.51631:4330 805.55568:1194 806.51125:38137 807.51173:12389 808.51406:329427 809.51778:88364 810.51259:146429	0.0267314	0.138148	0.162262	43.8148	61.512	69.7922	70.9747	12.8983	11.3769	14.9507	13.1846	70.9704	88.7518	183.939	90.0236	23.017	8.47543	12.4628	26.9365	0.109047	61.5234	13.1026	108.421	17.7229	0.0723	12.5339	1.4654	51.0912	8.68145
26710	9.09	806.496	PS 38:6|PS 16:0_22:6	[M-H]-	null	1	TRUE	9.165	806.498	C44H74NO10P	PS	PWBBJQOVCTWPIM-UHFFFAOYSA-N	O=C(OCC(OC(=O)CCC=CCC=CCC=CCC=CCC=CCC=CCC)COP(=O)(O)OCC(N)C(=O)O)CCCCCCCCCCCCCCC	410	FALSE	TRUE	TRUE	o; Normalized unit: pmol_per_mg_tissue; Annotation method: Msp20250421160336_ZTscan_converted_dev_1	FALSE	FALSE	26710	0	0	0.99	0.678	0.696	0.91	8	2	2.468	1610.45	Liv11_Ztscan_W6.8Da_NEG	806.49615:291336 807.50082:121616 808.50549:40046 809.51016:10014 810.51483:3792 811.51949:1306	102.93481:374 103.00430:224 107.08685:299 110.00535:224 116.92876:1045 117.93364:299 123.11758:372 125.09585:448 130.94524:1567 131.94489:299 132.92405:298 133.07417:1940 134.98469:2985 135.11556:224 135.99650:299 140.01274:1344 141.31723:448 143.08217:224 143.22515:298 143.58205:299 151.04349:224 152.99621:106948 153.99971:1791 155.00074:597 156.98163:747 158.84403:224 158.97550:16120 159.97794:2388 160.97712:448 161.13509:299 163.31604:298 165.02824:597 165.16895:224 165.98228:2240 167.07259:447 169.08274:299 171.00664:373 171.10444:299 173.11800:224 173.76783:224 174.98288:224 177.16521:374 179.31629:299 179.96014:224 183.10241:224 184.00235:448 191.17916:598 193.03597:10896 194.03767:746 195.03420:673 195.83570:224 196.03896:597 199.17069:598 203.18278:746 211.04925:970 223.16624:224 229.19692:1045 230.20062:299 241.38433:224 241.99071:224 249.18772:374 249.93711:224 251.09407:224 254.18633:448 254.52368:298 255.23370:228076 256.23668:25226 256.62511:449 256.64640:224 257.23101:3433 258.06723:299 258.23355:896 258.48729:373 258.56804:224 259.74124:298 261.01867:299 261.17060:298 261.19430:224 261.27547:224 261.77761:298 262.80709:224 264.69248:299 265.31428:299 268.05203:224 268.57084:224 268.67418:224 269.21566:299 269.93451:373 271.22843:299 271.37965:374 271.44053:299 271.88330:224 272.37856:300 274.81822:224 278.04855:224 278.20898:373 281.24512:3508 282.25594:597 283.24467:14628 284.25630:3359 285.24636:447 287.57970:224 293.21508:448 294.14423:224 296.69227:224 297.24325:374 299.36038:298 301.21763:33286 301.85189:224 302.21995:7165 306.83377:224 308.26741:298 308.40130:224 308.84567:224 315.04305:672 315.25919:298 317.82370:224 319.88962:372 321.24170:298 324.18407:224 324.50758:224 325.18614:597 325.21192:224 327.23350:108665 328.23681:22240 329.07217:224 331.26100:372 333.72893:447 335.19725:524 340.00098:224 341.21472:522 343.22970:2090 343.99571:523 345.24618:449 346.98257:224 347.38694:224 352.24675:224 353.34293:372 354.34420:224 361.09174:224 361.23107:224 366.27904:224 385.08986:224 389.21797:373 391.22631:448466 392.22963:116352 393.23192:14180 394.18120:299 394.23826:747 395.40197:224 409.23711:152250 410.23954:28211 411.24168:2538 412.24727:298 415.21869:1941 416.22985:522 417.24040:4180 418.24428:448 419.25673:2239 421.69855:224 422.23649:598 423.25150:299 433.23988:598 435.25714:2687 436.24899:598 437.21438:1194 439.22332:597 453.97122:224 455.23275:298 456.27597:373 457.23670:448 457.54147:224 458.34478:373 458.47779:299 459.23363:299 459.52906:299 460.95474:224 461.16523:299 461.36032:224 462.61033:299 463.22624:75976 463.89451:224 464.23012:18658 464.67593:298 464.79031:224 464.92262:672 465.23239:1866 465.79931:224 466.54332:224 466.76875:448 467.00268:224 467.14371:299 467.31011:224 467.46170:298 467.50603:224 467.83011:298 467.90386:224 468.06549:522 468.10023:298 468.35865:299 468.69954:224 468.80758:373 469.10503:449 469.46143:522 469.54294:224 469.60950:299 469.67464:298 470.09762:672 470.64121:224 470.78809:299 470.81041:298 470.87028:224 471.01030:747 471.30869:224 471.38870:597 471.68202:298 471.94897:448 472.73581:299 472.90623:299 473.21030:224 473.34906:224 473.37778:298 473.41008:373 473.95194:597 474.31062:299 474.36731:299 474.54138:299 474.69737:447 474.86885:224 474.94022:448 475.15009:224 475.64355:447 475.73600:299 475.99430:224 476.42011:299 476.66039:374 477.28170:300 477.67054:374 477.69351:298 478.01897:224 478.07764:298 478.26405:522 478.29705:448 479.28814:448 479.78645:224 479.81857:224 480.04023:224 480.31036:448 480.68942:224 480.86304:224 481.23702:11196 481.89320:224 482.24348:1194 483.14714:224 483.58559:224 483.81236:298 483.86714:224 483.92262:224 484.15117:299 484.60883:300 485.07327:447 485.22184:224 485.57236:224 485.65250:224 485.82281:298 485.96341:298 486.14122:373 486.59719:448 486.66512:224 486.78644:224 487.25728:448 488.12837:224 488.39406:224 488.61444:224 488.96457:298 489.46242:300 490.03030:224 490.06601:224 490.72682:224 491.10648:299 491.39295:298 491.63351:224 492.41088:224 493.84852:298 495.28499:448 495.36984:224 496.19850:224 496.27016:746 497.26661:448 498.26162:3507 499.25607:448 500.11752:299 500.25573:374 503.96407:298 504.10892:224 504.81372:224 506.26733:448 508.49223:373 513.51571:299 514.27693:224 515.45477:224 516.02921:224 516.20244:224 516.98065:373 517.44419:224 518.55553:224 519.39173:522 519.76501:224 519.79844:448 520.21307:298 520.38126:299 520.77139:299 520.84035:224 520.95581:448 521.26377:373 521.34379:448 521.64649:522 521.90292:598 521.93690:224 522.20606:298 522.29139:224 522.51243:522 522.64995:299 523.04635:448 523.07605:299 523.50589:224 524.20027:522 524.27561:1642 524.62413:373 524.69760:224 525.25726:299 525.29453:896 525.57463:224 525.68221:298 525.73264:224 525.75349:299 526.28907:374 526.79488:373 527.17432:224 527.31490:373 527.40497:448 527.57740:224 527.79568:299 527.85580:298 528.08543:224 528.54802:299 528.81269:298 529.08670:224 530.43334:224 530.56843:224 530.63409:299 531.10899:224 531.57055:224 531.85439:224 532.40406:224 532.56986:224 532.83300:448 534.21912:373 534.50725:299 534.87938:224 536.36664:224 537.08344:224 537.55590:298 539.08349:224 539.20095:224 540.26553:224 540.38941:300 540.47857:224 540.80827:300 541.76965:224 542.24758:224 542.29539:299 542.70133:373 544.00683:224 544.03198:298 544.58139:523 544.84576:224 549.05958:224 550.25250:448 551.69209:224 552.70342:224 556.05758:224 562.92854:298 566.84408:224 573.14119:373 574.67279:299 589.53049:224 602.67113:298 616.45073:224 690.97635:522 716.45442:299 716.48189:224 717.47065:672 718.99610:224 719.46527:640047 720.46828:443242 721.47425:104784 722.47482:13135 723.49350:1491 724.50511:598 725.50822:298 728.51999:299 732.51732:747 734.52060:450 736.49411:1268 743.52845:224 745.46494:224 758.69902:224 762.51122:299 786.08552:299 799.52417:299 799.55348:448 801.52999:374 802.47685:598 803.47570:224 803.52475:448 804.48735:1567 804.51656:2538 804.56631:448 805.51892:3284 806.49830:556011 807.50267:268304 808.50331:89559 809.50694:25674	0.491263	0.63458	0.764091	232.488	289.974	298.078	452.639	182.845	172.127	227.928	173.484	260.953	440.418	466.679	293.038	93.0692	58.1537	80.2625	136.235	0.629978	318.295	189.096	365.272	91.9302	0.136472	94.202	26.3229	103.329	32.8696
27232	9.523	820.497	PS 39:6|PS 17:0_22:6	[M-H]-	null	0.42	TRUE	9.425	820.513	C45H76NO10P	PS	JDWLFPUFMDBHEL-UHFFFAOYSA-N	O=C(OCC(OC(=O)CCC=CCC=CCC=CCC=CCC=CCC=CCC)COP(=O)(O)OCC(N)C(=O)O)CCCCCCCCCCCCCCCC	410	FALSE	TRUE	TRUE	o; Normalized unit: pmol_per_mg_tissue; Annotation method: Msp20250421160336_ZTscan_converted_dev_1	FALSE	FALSE	27232	0	0	0.76	0.25	0.25	0.916	7	2	2.164	55.79	Liv10_Ztscan_W6.8Da_NEG	820.50116:4359 821.50583:0 822.51050:0 823.51516:0 824.51983:0 825.52450:0	100.93422:3806 101.93375:523 116.92862:1343 117.93003:299 121.99946:224 123.01058:224 125.00138:1642 125.09959:447 127.07628:448 130.94424:448 133.06832:374 134.98265:224 138.98303:299 140.00743:224 147.08923:448 149.02199:896 150.98335:448 152.99412:1941 154.63189:224 156.98386:374 158.97522:4776 159.97787:448 160.40950:298 160.97807:672 161.98799:299 163.01213:522 164.00355:299 165.02850:672 167.02012:746 167.11002:224 169.04490:224 169.68075:224 171.10348:448 171.13764:299 175.88853:224 179.01177:1194 180.01703:300 181.02447:896 182.06121:299 183.06646:374 184.04711:299 185.11792:224 187.10319:299 187.70153:373 188.24958:373 189.03382:298 192.61532:299 192.67509:224 193.03512:1342 194.03714:372 195.00653:224 196.03831:4552 197.04621:299 198.94741:448 201.56731:224 202.65863:224 203.11186:224 207.13988:224 208.71407:448 223.03455:598 225.07830:299 229.19638:448 234.01407:224 236.03040:14031 251.20143:224 252.06393:298 252.21299:300 256.24178:2687 257.23295:746 259.24256:672 264.58224:224 265.03920:298 269.24934:1716 270.25509:299 277.21646:896 281.76326:224 282.24789:2314 283.25056:2687 284.23645:1193 285.22428:896 287.19501:373 294.25226:1044 295.25811:298 297.24693:299 301.21749:12836 303.23310:23435 304.23770:2163 305.23865:971 306.24922:299 309.27882:1045 311.17123:374 317.21229:224 319.12557:224 327.23368:15225 328.23713:3433 329.23722:2838 330.24219:597 331.26592:300 341.22692:298 341.25493:448 343.22656:224 353.20582:298 353.89442:224 361.21465:1343 362.21533:598 367.35256:448 375.22923:224 377.30562:224 397.75267:224 403.22547:224 404.25744:373 405.24148:4179 405.26150:299 406.24554:672 407.22138:746 407.24783:299 413.55234:224 415.22723:746 416.22798:448 418.24512:3881 419.25117:821 420.25771:299 423.25085:1120 424.25621:896 433.23680:374 436.25270:448 440.83470:224 441.24427:224 442.25053:224 443.25768:970 444.26107:224 447.33931:224 448.21806:299 449.29221:224 450.00115:224 450.26152:1343 452.44784:224 454.26339:224 458.06386:372 459.26506:299 460.25673:299 461.25875:224 461.28375:1343 463.22881:597 464.23444:449 464.71997:298 465.07645:224 472.24471:17613 473.24588:3358 474.25235:746 474.27470:448 474.30868:449 475.26996:298 475.29554:224 476.39748:224 476.88729:373 477.16321:298 477.26651:300 479.29591:3508 479.68231:299 479.88340:298 480.03647:299 480.30866:2985 480.33986:299 480.66370:298 480.71098:448 480.90725:224 481.31410:747 481.39099:523 481.74610:299 482.12949:299 482.42004:522 482.75722:597 482.95861:224 483.06012:224 483.13264:224 483.27729:373 483.60816:299 483.88019:298 484.06133:224 484.88920:299 485.04212:373 485.54409:224 485.67228:672 485.89877:299 486.30530:3881 486.75085:224 487.22734:299 487.29288:895 487.35681:224 487.61825:224 487.64960:298 488.00689:448 488.04155:224 488.31953:224 488.79129:224 488.98078:224 489.25562:224 489.33572:224 489.47134:224 490.17557:224 490.21534:224 490.73616:373 490.89249:298 491.95870:224 492.30782:1866 493.06025:448 493.30622:1046 493.78254:298 494.31885:224 495.14794:224 495.48979:298 496.36755:299 496.61570:224 496.92542:373 497.50394:224 498.45878:298 498.63886:299 498.87464:224 500.28067:746 501.24795:447 501.55076:298 502.03197:224 502.32032:224 502.74951:298 503.24341:299 503.29709:672 503.46200:224 503.99205:298 504.31268:2686 505.04107:224 505.32880:597 505.36185:448 506.32047:448 508.30594:449 508.33848:224 509.30722:299 509.44001:298 510.30088:224 511.16771:299 511.30340:298 511.63734:224 513.33629:224 513.64531:224 516.25408:373 517.28410:224 518.32718:299 522.26089:2240 522.89880:224 523.26480:746 524.22075:224 524.25769:224 525.07722:224 525.28557:224 528.64663:224 528.84978:224 529.40380:224 531.28135:298 531.32698:299 532.19024:224 532.93031:224 535.94902:224 536.28175:224 541.12221:224 546.32025:298 558.32820:224 559.34097:299 561.39184:224 564.86658:299 565.01270:224 571.34551:448 572.34968:448 573.35798:224 575.95391:224 585.35429:597 586.35692:299 587.35536:298 588.37039:299 597.34765:299 598.36394:298 599.37356:374 614.36000:224 615.38719:224 615.44539:299 626.40518:224 627.52199:1269 628.39643:597 628.52367:448 629.51109:299 639.40270:449 642.41562:224 643.41950:298 668.44355:300 670.45417:6120 671.45505:1716 672.49055:448 684.44727:298 697.47531:27987 698.48048:7165 699.48375:2015 700.49137:299 721.48120:597 723.50319:747 724.49264:1941 725.49249:599 726.49597:224 731.49965:372 732.57349:224 733.48092:7613 734.48134:3433 736.49171:11792 737.46499:299 737.49353:6419 738.49693:896 741.54955:299 743.53415:30972 744.48838:224 744.53621:5075 745.53500:672 745.56343:299 746.51225:300 746.54376:299 747.50858:373 748.52568:1344 748.55611:299 749.52915:672 751.50656:299 752.82462:299 753.52786:299 755.53110:24181 756.48777:448 756.53960:2836 757.49503:597 757.53188:820 758.47530:1940 758.50061:746 758.54151:224 759.61404:11493 760.61564:5075 760.64909:298 761.47806:14628 762.48607:5822 763.48828:13732 765.55162:448 766.52771:2239 767.54291:448 774.54508:298 776.46899:299 787.48722:597 788.48908:449 789.50526:2761 813.52787:373 816.56438:5747 817.54760:5375 818.52975:11494 819.53596:9702 820.53035:11792 821.53075:14255 822.53541:6792 823.54748:15971	0.0405638	0.0126394	0.046969	2.40859	5.79995	4.96597	4.75437	0	1.99423	2.26301	0	3.75116	4.25411	0	6.96931	1.47712	0.471578	0	3.91606	0.0333907	4.48222	1.06431	3.74364	1.46619	0.0182543	1.45424	1.23385	2.86824	1.74556
28064	11.401	842.586	PS 40:2|PS 20:1_20:1	[M-H]-	null	0.37	TRUE	11.379	842.592	C46H86NO10P	PS	DSCLLSSZGNDUEK-UHFFFAOYSA-N	O=C(OCC(OC(=O)CCCCCCCCCC=CCCCCCCCC)COP(=O)(O)OCC(N)C(=O)O)CCCCCCCCCC=CCCCCCCCC	410	FALSE	TRUE	TRUE	o; Normalized unit: pmol_per_mg_tissue; Annotation method: Msp20250421160336_ZTscan_converted_dev_1	FALSE	FALSE	28064	0	0	0.95	0.139	0.178	0.876	3	2	2.205	8.07	Liv12_Ztscan_W6.8Da_NEG	842.58643:1263 843.59109:730 844.59576:3964 845.60043:1789 846.60510:0 847.60976:0	100.93261:1940 101.92960:1045 112.03978:224 114.93470:372 115.91865:299 116.92827:10001 117.92915:523 120.16650:224 121.02962:224 122.98655:299 125.09721:299 127.04003:298 130.94306:597 137.02728:1270 139.03187:373 141.01906:224 152.99869:299 158.97462:3284 159.97545:598 165.01822:224 171.10670:1493 172.14110:224 173.08747:671 173.11793:597 174.07531:298 174.97035:1344 175.97031:224 177.09272:373 179.06622:2986 193.03552:224 196.03838:299 199.17045:18061 200.17288:1194 201.11872:746 202.11833:298 217.16465:224 227.20124:522 229.19549:298 253.22131:672 256.23688:896 259.24166:298 269.25054:598 270.25242:298 279.23209:9702 283.25245:6866 285.26135:299 297.27896:895 303.23387:4328 304.24381:896 305.24754:1120 306.25611:373 307.25901:372 309.28124:672 310.28658:299 327.23293:8807 328.23606:2239 329.24429:598 331.26523:746 332.26992:224 343.99719:372 349.21432:224 417.24627:447 419.26253:821 447.29390:374 458.26002:224 459.26225:299 460.27749:299 462.31200:373 464.31307:1119 465.30891:299 473.30008:748 474.31302:298 480.30944:449 480.81481:224 486.29488:598 491.30519:224 494.31654:448 498.25665:373 500.29708:224 501.02875:224 504.47113:224 505.87596:299 510.24641:224 512.22392:298 515.00694:299 516.32072:224 530.31852:224 700.52242:299 721.47729:224 726.52028:373 730.57655:224 742.53468:299 743.56124:224 750.50295:298 750.54229:1045 751.53018:896 752.52039:298 753.54249:598 755.55980:1791 756.55551:1642 757.56821:374 764.50368:448 766.53449:2388 766.57371:299 767.54494:820 767.58944:523 768.55033:3882 769.54910:224 769.58715:896 769.61507:6941 770.57175:14852 770.60464:224 771.57510:11941 775.54665:8060 777.55207:821 777.57571:448 778.56960:746 779.57455:448 780.55166:4926 781.55757:1492 781.61301:448 782.57222:374 784.58313:4329 785.55735:1120 785.59487:597 786.59776:224 798.60881:224 809.39742:448 811.39991:224 834.54739:448 835.54401:299 835.58216:224 836.55128:299 837.54397:299 838.49432:224 838.54428:2015 839.49905:224 839.54770:895 840.52224:224 840.56066:971 841.51345:224 841.60078:598 842.52199:597 842.55337:746 842.58693:2985 843.53640:522 843.58325:1120 844.60316:1046 845.56660:299 846.60171:1268 846.63057:299	0.121522	0.0827877	0.170529	1.73748	3.06193	2.18645	2.75999	1.07644	1.92692	1.52439	2.05926	3.02218	2.79014	3.6624	3.11397	1.83288	1.43774	1.87733	2.48246	0.124946	2.43646	1.64675	3.14717	1.9076	0.0439706	0.590749	0.443054	0.36953	0.431172
27966	10.817	840.571	PS 40:3|PS 20:0_20:3	[M-H]-	null	0.63	TRUE	10.862	840.576	C46H84NO10P	PS	CONIKEQYZDRTTA-UHFFFAOYSA-N	O=C(OCC(OC(=O)CCCCCCCCCC=CCC=CCC=CCC)COP(=O)(O)OCC(N)C(=O)O)CCCCCCCCCCCCCCCCCCC	410	FALSE	TRUE	TRUE	o; Normalized unit: pmol_per_mg_tissue; Annotation method: Msp20250421160336_ZTscan_converted_dev_1	FALSE	FALSE	27966	0	0	0.99	0.172	0.186	0.859	6	2	2.226	8.52	Liv08_Ztscan_W6.8Da_NEG	840.57819:2110 841.58285:979 842.58752:863 843.59219:666 844.59686:0 845.60152:0	101.93410:298 111.04526:224 122.98786:298 123.04357:224 125.01854:523 125.09951:224 127.04147:298 137.02539:224 137.30188:224 139.03930:299 150.98413:224 152.99747:449 157.05794:298 158.97620:1343 167.07416:372 173.11398:298 182.04704:298 185.04829:224 191.07085:522 192.07837:224 195.06818:372 199.17808:1492 205.12537:224 219.10323:224 223.13708:224 227.20483:448 253.22287:1419 254.22166:523 256.20425:449 256.23962:1194 260.24761:224 277.22120:522 279.23465:22763 284.26370:1418 303.23484:5672 304.23775:1493 305.24947:598 307.26410:1791 309.27336:1047 311.29811:449 327.23693:2985 329.25200:299 331.26542:597 391.23108:224 417.24460:449 419.28336:597 420.27244:2239 421.26558:299 438.28137:447 439.23353:523 447.29504:1344 448.29234:299 461.71726:224 465.24503:224 465.29598:524 466.31100:298 467.28097:299 468.25196:298 480.31758:373 481.31433:224 484.28822:224 486.30230:298 490.32949:299 494.32198:374 495.83510:224 497.69080:224 500.61799:224 501.77189:224 502.19488:224 502.66111:448 502.92218:298 506.02795:224 508.34078:1643 508.69274:224 524.13629:299 526.45523:224 527.72104:299 534.35054:522 535.36115:448 538.75448:224 544.49449:224 554.35544:224 579.39322:224 673.48339:2164 674.48669:597 702.51549:449 722.56456:224 746.56216:298 748.53670:448 750.53498:821 751.53176:13359 752.53337:5000 753.54374:1343 754.54593:299 755.49755:672 759.57424:2090 760.58135:597 761.57940:224 764.49983:224 764.53024:298 764.56775:298 765.53811:224 766.54260:7165 766.58115:224 767.57727:1493 767.60537:6941 767.63507:448 768.57431:2687 768.60474:5150 769.56057:1343 769.58147:896 775.54258:374 778.54538:299 782.56532:523 794.56945:299 808.55509:10747 809.55858:3582 810.55869:597 832.16637:298 835.60865:224 836.52260:299 836.54698:672 836.56957:1045 838.56522:10001 839.57072:5672 840.55417:1045 840.57653:1940 841.51306:299 841.54896:597 841.57286:299 841.60085:1045 841.63292:299 842.56219:747 842.59201:449 843.57274:598 843.64501:523	0.326377	0.319607	0.647107	2.63184	4.95865	4.08635	4.29893	3.11332	4.98212	5.95748	5.17303	3.8272	4.11791	2.94651	4.10221	3.13146	3.49593	4.55924	3.54907	0.43103	3.99394	4.80648	3.74846	3.68393	0.187158	0.981076	1.2051	0.551047	0.61235
27893	10.441	838.556	PS 40:4|PS 18:0_22:4	[M-H]-	null	0.84	TRUE	10.451	838.56	C46H82NO10P	PS	LJUFXCVFKSJRPV-UHFFFAOYSA-N	O=C(OCC(OC(=O)CCCCCCCCC=CCC=CCC=CCC=CCC)COP(=O)(O)OCC(N)C(=O)O)CCCCCCCCCCCCCCCCC	410	FALSE	TRUE	TRUE	o; Normalized unit: pmol_per_mg_tissue; Annotation method: Msp20250421160336_ZTscan_converted_dev_1	FALSE	FALSE	27893	0	0	0.97	0.51	0.568	0.858	8	2	2.368	100.79	Liv13_Ztscan_W6.8Da_NEG	838.55615:19823 839.56082:9050 840.56549:5380 841.57016:2291 842.57482:0 843.57949:0	100.93383:4776 101.93230:523 116.93123:522 117.92824:224 121.02881:299 125.09740:299 126.02617:298 134.98426:224 139.01199:448 152.99558:5971 154.00061:598 155.65926:224 156.98064:299 158.97554:4030 159.97460:300 160.97570:299 165.98501:299 169.91960:373 170.88815:224 173.05337:372 189.76131:224 196.03770:2612 197.04518:224 199.17132:1194 207.53401:298 208.94186:224 227.20136:1194 228.20758:224 229.08296:224 229.20683:299 236.03021:3433 241.21298:299 253.21679:597 265.14985:224 269.24888:1792 270.25115:970 277.21815:5448 278.22136:1343 279.23375:67915 280.23660:12837 281.24900:36272 283.26385:23957 283.57232:224 284.27557:3508 285.22148:299 285.26207:373 288.29132:224 301.20832:299 303.23223:14479 309.28262:224 310.67673:224 314.54751:224 318.97497:224 319.26652:224 327.23748:2313 328.24132:672 329.24751:1194 329.37815:224 330.25108:224 331.26341:4776 332.53526:298 333.27819:298 335.37437:298 340.96693:224 343.17452:224 351.16189:224 408.27036:224 415.23439:224 417.24826:299 419.25606:52318 420.25910:10972 421.26198:1642 437.26641:15076 438.26905:2537 439.27847:597 443.26102:224 445.27838:300 450.78536:299 460.25107:672 463.22645:523 465.24100:747 467.25441:8284 468.26137:1120 474.26241:298 476.31454:448 478.29528:299 478.32294:224 483.82424:298 484.00972:298 485.26922:598 486.28540:672 486.30935:224 487.73968:224 487.85303:224 488.29775:449 488.68738:298 489.10400:224 489.15783:299 489.94104:224 489.97350:224 490.62288:224 491.07820:298 491.10635:298 491.48315:224 491.83512:224 491.99215:300 492.03705:522 492.30189:372 492.54756:224 492.73129:448 492.89642:298 493.24162:224 493.31306:448 493.67746:224 494.04895:224 494.86166:299 494.94493:373 495.32741:448 495.46076:373 495.89151:448 496.37392:298 496.89332:224 497.24255:597 497.58015:298 498.25826:1269 498.60284:448 498.83780:224 499.24590:523 499.76822:299 500.26414:4329 501.04844:448 501.07536:224 501.28676:1194 501.33732:299 501.36661:597 502.28334:224 502.31241:299 503.18091:448 503.63362:299 503.95090:224 504.01345:522 504.66328:447 504.80383:224 505.32715:224 505.41116:597 506.28494:448 507.31666:1194 507.77165:224 508.35381:970 508.93789:373 509.41188:224 510.25782:298 510.51290:224 513.27981:224 513.32297:597 513.54495:224 514.64430:374 515.07532:224 516.00256:224 517.14403:299 517.49156:224 521.09973:298 521.36588:224 522.34233:224 522.87533:224 524.30901:448 525.20971:299 526.24886:224 527.90517:298 529.85210:299 531.32960:597 535.08711:224 538.52528:224 539.04859:224 541.55721:298 543.00246:224 543.68094:298 544.14775:372 545.61444:298 546.28426:224 546.86705:224 546.97679:299 547.14035:448 547.27794:224 549.50720:224 553.61907:298 555.87088:298 560.37085:224 561.44569:224 565.54296:224 569.45847:224 571.25410:224 574.01739:224 697.47821:1642 711.49355:597 713.49906:597 725.53671:299 740.52186:17912 741.52604:6120 742.52533:746 745.47695:224 746.49621:896 746.52560:299 747.49312:11046 748.49609:5672 749.50994:11792 750.51091:7314 751.52747:136577 752.53151:71722 753.53287:12240 754.54025:1045 755.52636:298 755.54875:598 757.55478:34182 760.55406:448 760.57773:299 762.50241:1046 763.51810:523 763.57381:224 764.52162:1642 764.55151:822 766.53871:17912 772.54263:224 775.53733:524 775.56040:224 776.56201:3956 777.54067:597 777.56383:299 778.49638:224 778.55414:746 779.56459:224 780.55679:2836 781.55143:2091 785.53543:299 830.60780:373 831.58710:1568 831.63002:448 832.50317:1045 832.53934:746 832.57285:299 832.60924:224 833.51572:2538 833.57120:299 834.53748:7986 835.53148:4926 836.54133:16121 837.54854:5374 838.55893:135383 839.56191:43585 840.45922:6269 840.49922:3582 841.45382:3658 841.48150:522 841.50560:1269 841.53324:448 841.58642:373	0.214742	0.174549	0.384895	5.44577	9.86026	7.48686	9.57984	31.2841	25.2789	32.7895	27.6426	11.1618	8.30154	15.1622	12.3615	36.1145	12.756	17.8821	38.0791	0.258062	8.09318	29.2488	11.7468	26.2079	0.111664	2.05825	3.4166	2.84341	12.7716
27813	10.199	836.54	PS 40:5|PS 18:0_22:5	[M-H]-	null	0.42	TRUE	9.937	836.545	C46H80NO10P	PS	PZEFRSYCROBXSJ-UHFFFAOYSA-N	O=C(OCC(OC(=O)CCCCCC=CCC=CCC=CCC=CCC=CCC)COP(=O)(O)OCC(N)C(=O)O)CCCCCCCCCCCCCCCCC	410	FALSE	TRUE	TRUE	o; Normalized unit: pmol_per_mg_tissue; Annotation method: Msp20250421160336_ZTscan_converted_dev_1	FALSE	FALSE	27813	0	0	0.98	0.472	0.48	0.867	7	2	2.351	74.56	Liv07_Ztscan_W6.8Da_NEG	836.54810:6134 837.55276:3841 838.55743:3085 839.56210:1467 840.56677:0 841.57143:0	100.93669:522 125.00194:298 141.96177:299 152.99637:4776 153.99901:224 155.02155:224 157.35533:224 158.58091:224 158.97668:597 160.35671:224 169.05687:224 171.13808:298 178.88607:448 184.71930:224 191.27545:224 195.10607:224 196.04087:1045 197.04334:224 197.64896:298 200.79696:224 203.10478:224 204.20025:224 205.18733:373 210.91798:224 227.20380:299 230.09575:224 231.21482:224 236.03678:672 255.23537:33286 260.24997:522 267.23560:298 269.25141:374 278.22360:300 283.26609:23584 284.26236:3285 285.27414:299 293.20966:373 293.25235:1195 299.20005:299 299.26907:522 300.18536:299 300.26646:372 301.18846:224 301.22727:299 305.20605:299 307.26793:747 312.16515:1194 317.22327:224 317.24939:298 318.97421:224 327.23613:2239 328.24022:597 329.25918:2238 345.36398:224 352.74845:224 363.23157:299 364.23953:224 391.22659:896 392.23670:224 417.24472:746 418.24861:299 419.25980:49182 420.26318:8434 421.26582:1045 433.27438:447 437.27047:11195 438.27433:2463 439.27605:449 446.28759:299 452.27896:672 453.28143:298 463.22733:1642 463.25742:448 464.22908:597 465.24194:4478 466.25387:970 474.26550:895 481.31833:1642 485.27293:224 486.30107:1940 492.84805:298 493.32717:374 493.93023:373 494.02556:298 494.31567:373 494.70045:299 495.12616:298 495.57871:447 496.06140:224 497.40025:299 497.49455:224 497.53379:448 497.79876:298 499.36333:298 500.64588:224 501.62811:448 501.76696:224 504.06885:298 507.33087:1045 508.31552:448 509.54813:448 510.30351:671 510.82218:373 511.30948:224 511.53829:224 512.09478:224 512.38766:224 516.20523:300 518.20477:1046 528.31760:447 531.62732:224 534.37419:299 535.80084:224 536.22860:298 539.40135:224 541.88690:224 543.20614:298 543.41891:299 546.14583:298 548.27270:300 549.75423:224 550.93586:224 551.71468:224 552.29967:224 552.33068:299 555.21977:298 564.18220:300 565.88046:224 567.42678:298 671.47140:1194 672.47276:746 672.49297:224 673.47359:299 695.49633:298 697.48559:4776 698.49122:6492 699.49335:2538 700.49810:896 722.48967:299 738.51151:16568 739.51723:7837 740.51944:1343 741.53159:1045 742.54675:2836 743.54523:1045 744.54222:596 745.49880:224 747.50154:48511 748.50459:19255 749.51751:54034 750.51958:25748 751.52671:6418 752.52384:972 753.47728:449 753.52771:224 756.55858:2388 757.55820:2090 758.55591:522 760.49225:224 764.51909:224 764.54794:448 764.56997:598 765.56509:448 771.55964:373 773.51283:224 774.55109:224 776.39883:372 777.59849:224 778.39315:1044 780.40402:224 780.55764:224 781.50592:1045 783.52728:4031 784.52013:597 792.56346:598 795.40461:298 806.54105:224 820.43013:1493 821.40375:300 822.42445:298 829.61543:299 830.58324:300 831.59529:448 831.64503:300 832.54319:448 832.56711:522 832.60336:373 833.53683:597 833.57399:523 833.60597:522 834.53546:20001 835.54079:16866 836.54911:45974 837.55525:21942 838.47570:2985 838.51477:10449 838.55742:22539 839.47701:4180 839.50521:8062 839.54409:3134 840.49882:672 841.53114:597	0.166286	0.162584	0.262525	4.77432	8.43261	6.16728	9.87355	12.2987	10.2912	14.6897	15.8453	7.96244	9.19749	12.7984	11.1839	12.364	5.7262	7.48079	13.6346	0.197132	7.31194	13.2812	10.2856	9.80139	0.0566625	2.27797	2.48083	2.13715	3.79704
27817	9.91	836.543	PS 40:5|PS 18:0_22:5	[M-H]-	null	0.89	TRUE	9.937	836.545	C46H80NO10P	PS	PZEFRSYCROBXSJ-UHFFFAOYSA-N	O=C(OCC(OC(=O)CCCCCC=CCC=CCC=CCC=CCC=CCC)COP(=O)(O)OCC(N)C(=O)O)CCCCCCCCCCCCCCCCC	410	FALSE	TRUE	TRUE	o; Normalized unit: pmol_per_mg_tissue; Annotation method: Msp20250421160336_ZTscan_converted_dev_1	FALSE	FALSE	27817	0	0	0.99	0.474	0.475	0.857	8	2	2.353	286.65	Liv12_Ztscan_W6.8Da_NEG	836.54279:43684 837.54745:18125 838.55212:6248 839.55679:1930 840.56146:0 841.56612:0	113.02403:224 121.10626:224 123.08215:224 134.98435:747 149.09807:224 149.59714:224 152.99566:18956 153.99890:373 158.65558:224 158.97698:672 159.97337:298 165.08981:224 165.98491:821 171.10326:298 182.46604:299 184.00037:224 187.83113:224 189.09330:224 199.17099:298 229.19438:448 253.21804:895 256.23673:3657 259.24333:820 276.47540:299 276.74733:224 277.20752:1791 277.56487:448 279.59301:447 280.23620:597 281.24774:1716 283.26342:54631 284.26679:6642 288.09093:224 291.59590:224 297.22190:299 298.21598:224 301.21776:1120 306.88129:224 309.27856:448 314.00681:224 316.21152:298 317.24928:298 320.36580:299 327.23195:17315 328.23634:3882 329.24764:6940 330.25123:1045 331.24944:373 341.16868:224 342.61924:224 348.94446:224 356.25701:299 373.23506:224 383.25763:224 391.23531:524 417.23556:598 419.25715:180909 420.25934:32092 421.26119:5671 422.25664:299 437.26589:37167 438.26954:10747 439.23270:1195 439.27707:896 445.27192:1791 446.27149:747 463.22451:14180 464.23689:3136 465.23914:7687 466.24376:1940 478.29793:224 480.30909:8060 481.22746:1195 481.25927:224 481.55784:224 482.31432:298 483.24465:747 483.26425:299 484.54215:224 485.22668:299 485.89572:300 486.23741:447 487.21844:224 487.26051:299 487.67330:224 488.50749:224 488.56800:448 488.88999:298 489.39916:298 489.74145:299 490.13645:224 492.07904:299 492.11157:298 492.72377:373 492.78515:298 495.09736:299 496.23054:299 496.79101:374 497.42153:224 498.08237:224 499.51514:224 503.26150:224 503.36349:224 505.16960:224 505.31462:224 505.68716:224 506.34137:448 510.03427:224 510.29935:224 512.94848:224 514.31750:224 514.90228:224 515.12691:373 524.30565:374 531.69124:224 534.20896:224 535.35850:299 536.06360:448 537.37063:224 537.62560:224 537.73611:224 539.17031:224 539.22989:224 540.65880:299 540.82634:224 540.96921:299 541.62631:298 541.74405:224 542.32612:372 542.66424:224 543.90833:224 544.18280:374 545.33447:224 545.72576:224 545.82511:224 547.26662:299 547.53593:224 550.21037:299 551.42795:299 552.30343:299 552.77754:224 555.67510:448 557.17501:224 559.28490:224 560.96979:224 561.08997:598 561.73846:224 561.86097:224 609.40887:299 645.45195:447 646.45073:224 647.82346:224 671.46705:821 672.47173:598 695.45521:224 700.48361:299 721.47982:300 722.48200:372 730.53706:224 731.54196:299 745.48356:448 746.48400:822 747.49586:226136 748.50007:119412 749.51115:178073 750.51392:50899 751.45631:299 751.51438:13583 752.45205:597 752.52885:1642 755.56263:522 756.56592:299 757.54583:373 760.52979:224 761.54918:298 762.49232:448 762.51932:597 762.53939:746 762.56596:224 763.54532:1046 766.53874:98514 773.52197:448 774.51380:374 774.55269:299 775.53433:299 776.50517:224 778.53613:299 779.54003:298 781.49582:373 782.50491:373 789.28041:224 804.50758:1044 804.52776:746 804.56007:224 805.52321:896 807.52420:672 828.57262:299 830.52459:224 831.53804:299 831.60348:299 832.53036:3507 832.55931:299 833.53495:1941 833.55598:746 833.58439:299 834.52903:255392 835.53126:84633 836.54157:149115 837.54573:67916 838.55391:24778 839.55557:8284 840.57091:4403	0.287341	0.352638	0.398798	36.0912	65.5638	44.9841	63.7223	39.957	34.2185	36.3806	30.2208	48.264	84.5497	109.922	72.0189	31.4104	18.8053	34.125	28.2749	0.346259	52.5903	35.1942	78.6886	28.1539	0.0560015	14.4026	4.07343	25.6905	6.67507
27745	9.712	834.529	PS 40:6|PS 18:0_22:6	[M-H]-	null	1	TRUE	9.708	834.529	C46H78NO10P	PS	LYYHRRPTEXPVOR-UHFFFAOYSA-N	O=C(OCC(OC(=O)CCC=CCC=CCC=CCC=CCC=CCC=CCC)COP(=O)(O)OCC(N)C(=O)O)CCCCCCCCCCCCCCCCC	410	FALSE	TRUE	TRUE	o; Normalized unit: pmol_per_mg_tissue; Annotation method: Msp20250421160336_ZTscan_converted_dev_1	FALSE	FALSE	27745	0	0	1	0.643	0.659	0.9	8	2	2.451	3403.34	Liv11_Ztscan_W6.8Da_NEG	834.52924:426543 835.53390:290501 836.53857:65272 837.54324:10699 838.54791:20915 839.55257:0	102.93139:224 113.06067:224 116.92944:299 117.07151:298 127.00850:299 127.04058:224 130.94516:597 134.98948:4254 140.00830:224 141.96268:224 144.88214:224 146.77773:298 147.21330:373 147.77783:373 148.03998:298 148.47920:224 149.13269:299 149.57114:298 149.99332:298 150.50468:299 150.98402:224 151.15223:448 152.99627:120308 153.83062:224 153.99899:2015 154.99729:299 156.68729:224 158.97457:1194 159.49522:224 159.63620:299 161.68512:298 161.85251:298 162.03585:298 162.98311:298 163.06596:298 163.14983:299 164.64076:299 165.53097:224 165.99743:2911 166.99347:298 167.11429:224 168.05089:1492 168.44146:224 171.00599:523 171.95944:224 174.64747:224 174.67944:224 177.16697:299 184.00163:598 184.64538:224 185.80353:298 186.86974:299 189.85498:299 190.06999:299 191.18052:299 193.88091:224 194.93077:298 196.03637:597 196.30076:224 197.03969:298 198.61625:224 199.16864:300 200.16692:300 204.10259:373 215.49534:224 224.06830:448 227.03206:448 227.20271:299 229.19822:746 231.16323:448 236.02969:1716 237.16321:224 241.01500:448 254.22432:298 255.23320:14926 256.24650:1941 257.22783:2538 258.23366:374 259.24336:372 267.02805:597 267.23400:298 269.37166:224 270.37617:224 271.12414:224 273.16142:224 273.60341:298 274.78225:373 274.89681:448 275.32335:224 275.40729:298 275.93805:447 275.99042:224 276.34254:224 276.67659:224 277.13044:298 277.51627:224 277.72883:224 278.05638:447 278.67290:224 278.70717:224 279.71788:224 279.87609:373 279.92227:449 280.86066:224 281.64267:821 282.12028:224 282.90404:224 283.26426:273378 284.26776:45824 284.68261:224 284.89839:224 285.26955:2688 285.52071:298 286.62499:373 286.72368:224 287.17078:447 287.74836:298 288.21663:224 288.65618:224 290.55768:224 290.90522:373 291.02028:372 291.22356:447 291.30677:224 291.51954:224 291.83934:448 292.44160:298 292.79528:224 293.61634:224 294.04364:224 295.86602:299 297.24566:224 297.85525:224 299.62557:224 300.15121:224 301.21806:56646 302.66895:298 302.74166:299 305.32019:299 305.61876:224 305.93415:224 307.80519:299 308.59961:224 309.20784:224 309.59731:224 309.70458:299 310.09418:224 311.68036:224 311.91228:448 312.53913:298 313.21479:224 313.24723:224 313.99381:224 315.49225:299 315.51309:224 316.08376:224 316.13329:224 316.91985:224 317.20315:224 317.56496:224 317.92645:224 319.76636:224 320.75173:224 321.97985:224 326.16988:299 326.22417:224 327.23398:80006 328.23724:13732 329.24602:1940 330.26223:672 332.50719:224 333.58514:298 335.29650:224 339.25649:298 343.35111:224 344.82083:298 349.78246:224 350.08419:224 350.68393:299 352.98745:372 355.48510:224 359.70493:298 363.22887:299 367.95565:224 372.83608:373 374.22439:224 386.35125:224 393.00301:373 399.78483:224 401.81629:224 409.23386:224 417.24850:2090 417.54230:523 418.24472:299 419.25782:505560 420.26186:138966 421.26412:13136 422.26437:1792 425.44826:224 428.59050:224 430.28870:299 435.25265:299 436.70397:298 437.26855:269871 438.27155:52840 439.27261:6045 440.62537:224 440.73619:224 442.22123:224 443.25809:299 452.28099:522 453.27945:224 454.29308:224 460.24812:672 461.21545:224 461.68321:224 463.22695:100306 464.23065:21868 465.23500:4626 465.26597:299 466.23298:373 466.28364:298 467.63349:224 468.29963:298 470.50443:224 473.08431:298 474.25850:1344 474.74105:224 475.78478:298 476.10564:224 476.31281:299 476.68877:299 476.95080:448 477.01298:299 477.14190:299 477.52468:448 477.81101:448 477.93118:299 478.07443:224 478.75262:299 478.79850:373 478.83781:373 478.97419:224 479.23256:448 479.26488:448 479.43688:373 480.08842:224 480.13340:224 480.38084:224 480.82230:448 480.84294:224 480.87575:373 481.23690:15524 481.50636:373 481.70105:448 481.76726:522 481.81553:597 482.00522:224 482.24673:3506 482.27406:448 482.51508:671 482.64014:672 482.68193:597 482.78039:448 482.84583:224 482.96699:299 483.02890:672 483.27300:598 483.60494:224 483.85186:672 484.05772:373 484.10198:300 484.16135:224 484.24524:224 484.32818:896 484.43403:224 484.55506:224 484.62422:598 484.83609:299 484.91826:224 484.99691:373 485.18405:224 485.21376:299 485.37528:224 485.61437:373 485.63748:298 485.72682:224 486.03894:299 486.09030:597 486.11536:298 486.19295:224 486.27426:1642 486.33846:224 486.43427:448 486.56916:298 486.86959:224 486.90453:224 487.19902:448 487.53973:224 487.80013:298 487.88035:746 488.31835:373 488.36165:298 488.56583:224 488.68949:523 488.70845:224 488.73917:747 488.80691:373 489.03034:374 489.05536:448 489.20778:299 489.29721:299 489.31806:299 489.44782:224 489.50297:298 489.63194:373 489.75431:597 489.95992:298 489.98486:298 490.15488:299 490.21762:373 490.24889:299 490.38256:373 490.58085:597 490.92498:224 491.06676:374 491.27715:299 491.52583:372 491.73377:299 491.80910:298 491.95585:373 491.99773:298 492.03839:224 492.11700:298 492.19615:373 492.31366:448 492.33767:298 492.40378:298 492.52966:299 492.65771:299 493.01238:224 493.07490:373 493.34244:299 493.46738:672 493.53111:447 493.61148:224 493.72649:299 493.86238:299 493.96910:299 494.01472:299 494.32107:746 494.39449:299 494.49557:224 494.63579:299 494.78908:523 494.83801:224 495.12220:373 495.23930:373 495.31567:896 495.79287:447 496.52399:449 496.63913:598 496.66635:224 496.74928:672 496.81922:299 497.25242:299 498.05946:448 498.44503:224 498.52017:224 498.99283:598 499.07445:374 499.25253:598 499.30706:372 499.46711:447 499.62533:522 499.79145:224 500.03145:224 500.10441:299 500.24484:522 500.34464:298 500.61035:224 500.76555:224 500.78589:224 500.98160:299 501.12394:298 501.43993:299 501.46866:298 501.49165:224 502.21647:374 502.29299:672 502.54702:447 502.65436:373 502.82127:299 502.96713:224 503.06415:298 503.30615:447 503.32318:299 503.63987:224 503.70404:224 504.57159:224 504.63480:373 504.67703:523 504.82030:224 505.08661:298 505.26147:971 505.29544:298 505.39703:224 506.06691:373 506.19576:224 506.28418:449 506.73055:374 507.16490:298 507.23194:448 507.26127:224 507.30376:598 507.34219:373 508.40957:299 508.59689:373 509.06939:224 509.50124:372 509.64583:298 509.70744:448 509.84387:224 510.31496:224 510.38536:224 510.70674:224 511.20625:448 511.52723:224 511.81852:298 512.01885:224 512.37991:224 512.73679:224 512.98566:224 513.19743:299 514.19712:224 514.23869:224 515.38903:224 518.14156:224 518.19897:374 518.27508:224 518.84942:224 519.27704:299 520.05478:298 523.94885:299 524.30090:2389 525.04698:298 525.29779:374 525.32086:299 525.93271:224 526.29697:746 526.55670:224 526.86715:448 527.34352:224 527.60348:598 527.63568:522 527.99831:299 528.15681:298 528.27078:373 528.38875:224 529.09682:224 529.65350:224 529.90157:224 530.16658:224 530.34216:224 530.49582:224 530.74915:373 531.26597:299 531.72421:299 532.37868:224 532.57071:299 532.63822:224 532.74790:299 532.80676:298 532.97347:224 533.89178:448 533.99689:447 534.16422:224 534.22929:298 534.24963:299 534.26996:224 535.02231:373 535.12714:224 535.20245:298 535.30289:299 535.46030:449 535.87773:298 535.91220:298 536.20110:224 536.75046:373 536.77764:299 536.98526:300 537.00868:299 537.13272:224 537.18200:224 537.32305:224 537.42672:299 537.90954:224 537.94780:448 538.28370:298 538.50826:224 538.54569:224 538.82647:298 539.11851:523 539.27722:522 539.36440:448 539.45063:298 539.49406:299 539.55513:299 539.62580:299 539.78506:299 539.82481:821 540.11131:224 540.32027:598 540.39875:448 540.46579:224 540.76326:597 540.95355:224 541.03085:374 541.10234:299 541.23168:447 541.66385:448 541.72577:299 541.83108:298 542.08455:299 542.23691:373 542.35148:299 542.37279:448 542.59524:224 542.73564:448 542.90907:447 543.05612:597 543.26902:448 543.29552:523 543.42796:224 543.60573:299 543.64162:895 543.67460:597 543.70744:224 544.04684:299 544.39702:597 544.65131:299 544.70886:224 545.01463:448 545.04088:224 545.17066:597 545.35074:373 545.52368:298 545.62778:299 545.86671:299 546.25409:523 546.45093:447 546.73504:299 546.88371:449 547.01893:299 547.21064:298 547.64488:298 547.75469:224 548.18633:299 548.41467:224 548.66365:224 548.75211:374 549.20476:224 549.26318:448 549.55189:224 549.74269:448 549.97822:224 550.16489:373 550.25852:673 550.59137:299 550.76599:448 550.92947:298 551.15724:448 551.25304:298 551.48029:298 552.17438:299 552.37769:299 552.51039:224 552.68542:448 552.86477:299 552.98786:224 553.29997:522 553.93135:372 554.42807:299 554.46322:299 554.74785:224 555.46300:224 555.83803:299 556.24432:224 556.69630:298 556.75715:299 556.82790:299 556.86700:298 557.72895:298 557.87873:298 558.09781:224 558.86972:373 559.34386:224 560.34829:224 560.65553:224 560.77358:224 561.11740:224 561.50650:224 562.29640:224 563.11086:299 563.48533:298 563.60639:299 563.82825:224 563.90311:298 564.16081:448 564.44296:448 564.47432:224 564.91337:224 565.30221:299 565.46557:299 565.72571:373 565.83555:523 566.33274:298 568.06081:299 568.26062:299 568.43891:300 568.76409:224 569.13467:597 569.62819:224 570.21280:298 570.34516:224 571.11479:372 571.17963:224 573.00263:299 573.18010:298 574.29058:597 574.96019:224 576.86571:224 577.49983:298 578.30460:299 579.34249:298 579.41308:299 585.66179:299 586.99400:374 587.43532:224 589.61238:298 594.54998:298 595.37317:224 596.18564:224 603.90829:224 606.00554:224 608.51944:224 610.27795:224 628.58337:299 646.27831:224 648.95294:224 679.40425:224 682.44877:298 685.47770:224 694.53807:224 695.44791:448 699.48569:448 703.32733:224 708.47045:448 714.13470:299 720.47328:447 736.49091:7314 737.49515:1940 737.53179:224 738.50372:896 739.51150:224 740.51471:224 744.35235:298 744.41236:299 744.48838:224 745.48075:1642 745.50139:448 746.46260:747 746.49342:448 746.88689:224 747.49688:684976 748.50112:653481 749.50574:114038 750.50917:17763 751.50690:2090 755.55458:299 756.55189:2836 757.56172:1493 757.59113:374 758.52825:523 758.56493:747 760.54534:673 761.54254:673 762.52387:1343 762.55111:2388 763.54151:672 764.50199:224 768.54534:2015 769.49060:448 769.55428:522 770.48172:448 770.51619:448 771.48916:672 773.54494:298 774.52468:298 774.54644:372 776.36905:597 776.62368:224 778.54467:448 779.47418:447 781.50155:1791 790.54295:373 825.20358:298 827.43415:298 827.53583:448 827.56069:523 829.54514:522 829.57510:224 830.40521:224 830.48814:299 830.50875:374 830.53968:598 831.49316:448 831.55264:299 831.58455:299 832.51949:4104 832.56027:374 833.46415:298 833.50294:970 833.52727:1792 833.55094:448 834.52862:796775 835.53272:531830 836.53729:124487 838.58797:224	3.31745	4.13374	5.09983	516.288	644.817	646.428	946.981	557.371	419.938	556.616	376.658	572.943	724.268	895.729	654.751	251.503	179.902	247.896	324.885	4.18367	688.628	477.646	711.923	251.047	0.892238	182.709	93.3116	137.26	59.2277
27683	9.168	832.512	PS 40:7|PS 18:1_22:6	[M-H]-	null	0.84	TRUE	8.925	832.513	C46H76NO10P	PS	FZVOBDJBRIEKPS-UHFFFAOYSA-N	O=C(OCC(OC(=O)CCC=CCC=CCC=CCC=CCC=CCC=CCC)COP(=O)(O)OCC(N)C(=O)O)CCCCCCCC=CCCCCCCCC	410	FALSE	TRUE	TRUE	o; Normalized unit: pmol_per_mg_tissue; Annotation method: Msp20250421160336_ZTscan_converted_dev_1	FALSE	FALSE	27683	0	0	1	0.39	0.374	0.913	8	2	2.34	190.6	Liv9_Ztscan_W6.8Da_NEG	832.51434:18111 833.51901:162633 834.52368:78035 835.52835:22695 836.53301:36809 837.53768:15904	100.93416:12314 101.93374:1343 102.93308:522 105.07278:372 111.04708:448 111.08456:372 116.92880:2388 120.06617:373 125.02320:299 129.12992:224 130.94438:2239 131.94514:299 132.05154:224 134.98545:523 137.06050:299 139.00666:448 139.07466:224 143.11111:224 144.73921:373 149.01930:298 152.99593:13136 153.99756:373 155.10579:224 159.97571:1866 160.49123:224 160.97442:448 163.10482:373 163.15117:298 164.94947:372 165.01916:298 165.09528:299 165.98411:820 166.01996:224 166.92431:224 167.14225:299 170.85940:224 171.00894:299 171.10491:598 173.39883:224 174.96639:224 177.09042:299 177.16274:448 181.01625:373 185.12457:596 195.10142:298 199.17157:1940 200.17321:523 203.11395:224 209.11783:224 214.96614:224 221.01847:224 223.00163:3210 224.07068:373 229.20736:224 236.03310:373 239.13191:448 241.01232:44182 241.22488:224 242.01623:2090 249.18619:298 252.01039:224 255.23321:24032 256.24334:4627 257.23505:448 259.02587:1270 262.00779:224 267.18894:299 269.21525:224 269.25044:373 271.22013:448 273.47427:224 281.24928:15000 282.25335:2388 283.25245:11268 288.44072:224 293.20768:1194 295.23261:897 297.03881:3135 297.24302:820 302.22157:746 307.06883:224 311.16282:298 315.04791:1344 315.23706:224 325.21853:224 327.23385:56422 328.23688:11344 329.24275:1643 338.20801:224 341.24768:298 341.94509:224 343.22981:373 344.23112:298 346.60096:298 351.36045:224 353.00123:224 354.15101:224 354.71901:298 357.12646:224 364.20528:224 369.34437:224 369.78412:298 377.21306:299 377.30419:298 378.21192:224 379.26065:373 391.22604:30972 392.23018:4478 393.23123:746 409.23468:2538 410.23859:299 413.20651:298 414.92967:224 415.22495:5523 417.24159:64184 418.24573:7910 419.25753:1642 420.05454:298 420.25479:299 433.24618:299 434.25563:597 435.25232:10449 436.25776:1269 437.25589:822 438.26881:299 438.56244:224 439.23002:747 440.22019:372 445.01320:224 455.22336:224 463.22470:5971 464.22809:1120 467.24355:224 472.26420:299 476.94139:299 478.25239:224 479.21490:224 479.52632:224 480.30408:895 481.23504:597 481.87259:224 482.23882:447 483.09396:224 484.87628:224 486.41931:298 492.76400:298 493.78498:224 497.23350:224 500.26478:298 500.50045:298 501.38904:224 502.04019:373 502.32815:299 503.30474:448 504.30523:746 512.17548:299 513.08549:224 515.03372:224 518.24738:448 518.26982:299 519.25699:299 520.11274:224 520.23481:224 520.30809:447 521.32068:224 522.27364:449 524.28171:298 526.29933:373 526.69130:224 527.03124:224 527.11271:224 527.49927:298 527.68115:224 527.81365:298 528.14609:224 528.28426:224 528.89784:224 529.37681:224 530.18852:224 530.32865:224 530.52284:224 531.17362:448 531.27713:298 531.49768:298 531.61939:224 531.91019:224 532.15447:373 532.58866:224 532.81269:448 533.11933:298 533.31798:298 533.91040:448 533.94915:298 534.21574:448 534.25423:821 534.28522:299 534.41996:1045 534.73753:597 534.79137:448 534.82042:299 534.92298:299 535.19059:970 535.62996:224 535.84379:298 535.98636:298 536.15272:224 536.19855:298 536.34627:448 536.58813:449 536.68592:224 536.70630:224 537.12932:224 537.23606:1045 537.27648:224 537.33494:298 537.36243:448 537.44032:224 537.59211:523 537.79348:299 538.15614:448 538.29943:522 538.47423:224 538.57034:896 538.92348:373 538.95071:224 539.04561:373 539.15879:448 539.33657:447 539.50793:300 539.55404:298 539.59831:598 539.63198:821 539.93429:224 540.03310:224 540.08081:224 540.12494:299 540.28065:672 540.40869:224 540.44762:597 540.47930:523 540.71066:299 540.82976:299 540.89967:970 540.97342:671 541.02464:448 541.28789:298 541.45026:448 541.51574:448 541.58194:224 541.75258:298 541.77760:448 541.86636:448 541.93519:523 541.96421:298 542.20805:597 542.30990:224 542.41790:373 542.64765:300 542.74468:1119 542.85449:747 542.90959:298 543.13232:224 543.16405:299 543.25193:224 543.35703:896 543.41941:224 543.74503:374 543.89025:300 544.00341:448 544.43255:522 544.53947:298 544.67324:448 544.80760:373 544.96171:373 545.02376:224 545.06527:672 545.28054:224 545.33252:224 545.41546:299 545.46964:672 545.53053:1045 545.69282:448 545.74240:373 545.79005:448 545.88591:299 545.91599:672 546.09064:373 546.19173:224 546.28426:522 546.37509:224 546.43370:448 546.48521:448 546.80190:298 546.88334:224 546.95964:224 547.39869:523 547.70636:746 547.99255:299 548.08226:822 548.26702:224 548.42497:224 548.45557:300 548.51700:299 548.59668:373 548.66671:448 548.91564:300 548.99172:224 549.12969:298 549.38345:448 549.44705:224 549.68543:298 549.84824:224 550.34575:300 551.11097:449 551.27284:299 551.32633:299 551.37527:224 551.49579:299 551.71103:447 551.84020:224 552.33136:224 552.53279:373 552.68963:373 552.90209:373 552.98355:298 553.27796:25450 553.60251:224 553.67948:1492 553.92273:298 554.24028:224 554.29061:4254 554.69950:224 554.85808:597 555.17620:299 555.22204:373 555.28183:448 555.86500:523 556.04548:224 556.34116:448 556.44338:224 556.55734:224 556.61442:224 556.87466:300 557.26154:224 557.29755:374 557.43117:298 557.70124:224 558.05393:299 558.26237:298 558.49106:224 558.72404:447 558.84174:298 558.93298:299 559.06645:224 559.32947:523 559.78647:523 559.91362:299 560.17426:523 560.75796:299 561.22509:298 561.38489:298 561.50476:448 561.91041:448 561.98568:374 562.41028:448 562.49374:224 562.57286:224 562.79983:448 563.09619:298 563.19647:372 563.24680:300 563.70465:224 563.92748:224 563.97717:299 564.88891:374 565.55744:299 566.53515:298 566.94358:224 567.79981:299 568.90048:224 569.27435:372 570.05174:224 570.32835:224 570.42116:298 571.07712:224 571.28513:1194 571.34489:298 572.28268:448 574.34680:298 574.91448:298 575.23799:224 577.27701:3284 578.04439:224 578.28115:746 578.31235:224 581.15276:299 581.89532:224 586.96096:224 587.87076:374 589.06774:224 590.27429:298 595.29126:448 596.20354:224 598.48825:224 600.16827:224 600.53007:224 603.42012:224 627.90527:224 671.46387:299 672.47344:298 691.43887:373 714.48938:224 714.51602:299 740.49277:224 741.44827:598 741.51462:224 742.44394:298 742.49322:372 743.47733:746 744.47370:374 745.48273:101351 746.48583:43586 747.48824:7165 748.49098:1343 748.52683:224 749.51808:224 754.48415:224 754.53755:299 755.53711:448 756.52261:970 757.52602:746 758.53552:2239 759.52846:896 759.55553:448 760.54665:4926 765.50781:224 767.48894:372 767.53525:299 768.52789:224 770.48986:224 772.55214:298 775.52482:224 777.45941:598 779.48984:597 790.49719:224 794.52447:299 813.90381:224 826.55283:672 827.52695:299 827.56913:224 827.59022:299 828.48606:9404 828.51423:5448 828.54821:1492 829.49264:8657 829.55281:1791 830.53247:15524 831.06136:224 831.52274:11494 831.54454:3582 832.51624:76872 833.51844:493320 834.52217:386521	0.109938	0.0918038	0.16483	20.0612	39.1889	25.5747	22.9223	12.8297	13.976	13.2521	11.3008	39.0926	44.9292	63.512	34.3024	10.6772	9.64169	11.2009	15.4806	0.122191	26.9368	12.8396	45.459	11.7501	0.0380235	8.47269	1.12984	12.7957	2.56999
27620	9.06	830.498	PS 40:8|PS 18:2_22:6	[M-H]-	null	0.37	TRUE	8.626	830.498	C46H74NO10P	PS	UKKRKBLKOFZCGO-UHFFFAOYSA-N	O=C(OCC(OC(=O)CCC=CCC=CCC=CCC=CCC=CCC=CCC)COP(=O)(O)OCC(N)C(=O)O)CCCCCCCC=CCC=CCCCCC	410	FALSE	TRUE	TRUE	o; Normalized unit: pmol_per_mg_tissue; Annotation method: Msp20250421160336_ZTscan_converted_dev_1	FALSE	FALSE	27620	0	0	0.99	0.211	0.208	0.917	6	2	2.263	35.69	Liv01_Ztscan_W6.8Da_NEG	830.50012:934 831.50479:548 832.50946:537 833.51413:0 834.51879:0 835.52346:0	100.93439:7687 101.93780:1492 102.93512:447 114.93473:298 115.08097:224 116.92907:2836 117.93146:374 122.29933:224 122.98602:374 125.06047:224 128.95092:298 130.94444:1791 132.05109:299 151.15355:224 152.99592:523 153.05786:298 156.98285:449 158.97657:11195 159.97608:1343 160.97957:299 165.98043:299 177.09493:224 196.03933:299 203.18316:299 209.15519:224 227.20144:298 236.03278:449 255.23420:5075 267.20264:298 279.23794:1641 281.23939:1344 283.24412:448 283.26489:598 284.27220:224 291.19462:224 293.21242:597 295.23109:2687 304.23699:448 309.25273:896 309.79008:224 315.04436:448 317.21152:224 325.22144:448 327.24225:1492 329.24035:224 343.23093:448 343.99386:449 363.26000:224 391.22333:598 402.17281:224 415.22531:746 417.25122:299 419.26008:448 434.24110:224 435.25209:300 437.26380:224 439.22654:1120 452.27880:298 457.23939:523 476.27687:224 478.30690:2537 479.29938:523 480.31406:597 481.23713:224 481.31568:448 482.24128:224 483.24648:224 498.01399:448 502.28936:299 504.30967:300 506.32670:224 508.29220:298 518.26453:298 528.32755:224 530.32982:298 535.35969:224 561.93523:224 713.47141:299 715.47134:224 717.46130:299 718.46321:224 738.49483:298 740.49859:299 741.50447:224 743.46818:3060 744.47220:1045 745.47783:1642 750.51128:299 750.53594:299 751.51846:299 752.48842:448 753.49283:298 754.50174:523 756.51798:2836 757.52643:1270 757.54942:224 758.53693:14031 759.53987:5374 763.50592:17390 770.52434:224 771.51273:224 772.55185:1642 773.55782:896 774.55109:224 789.53061:224 822.56672:299 824.54018:896 824.56063:1194 825.54285:822 825.57218:299 826.52225:597 826.54929:1493 827.52500:1940 827.54758:896 827.57755:448 828.48633:2388 828.52574:1792 828.55861:522 829.49635:3135 830.49275:1120 830.52325:2984 830.56174:672 831.50902:2687 831.54662:820 832.50829:2388 832.54725:3434 833.52448:7016	0.0429399	0.0330308	0.0348823	1.93382	2.32883	2.29153	3.82249	0.856111	0.465058	0.346752	0.80855	3.51346	4.41688	4.4704	2.77427	0.728072	0.905202	1.5222	1.78036	0.036951	2.59417	0.619118	3.79375	1.23396	0.00526851	0.83802	0.25164	0.809123	0.498544
27622	8.783	830.505	PS 40:8|PS 20:4_20:4	[M-H]-	null	0.79	TRUE	8.821	830.498	C46H74NO10P	PS	PIDWUQSPJUEUOW-UHFFFAOYSA-N	O=C(OCC(OC(=O)CCCCCCC=CCC=CCC=CCC=CCC)COP(=O)(O)OCC(N)C(=O)O)CCCCCCC=CCC=CCC=CCC=CCC	410	FALSE	TRUE	TRUE	o; Normalized unit: pmol_per_mg_tissue; Annotation method: Msp20250421160336_ZTscan_converted_dev_1	FALSE	FALSE	27622	0	0	1	0.448	0.495	0.929	5	2	2.386	47.02	Liv11_Ztscan_W6.8Da_NEG	830.49719:3078 831.50186:3239 832.50653:1173 833.51120:585 834.51586:0 835.52053:0	101.93409:373 116.92929:448 130.94326:598 133.06901:299 150.00185:224 152.99553:2090 153.99526:224 156.98111:374 159.97483:448 165.97874:224 180.01752:298 236.02645:224 242.00793:299 249.18541:224 253.21718:598 255.23242:2239 256.24180:598 267.02310:523 269.21506:447 271.02033:224 277.21996:298 279.23110:1343 281.25012:1194 282.25300:448 283.26548:747 291.19437:970 292.20343:298 293.20872:449 295.22845:3731 296.23003:673 297.24314:448 301.22264:298 303.23185:2612 304.23662:598 315.04617:821 316.04335:299 328.23480:448 339.32577:11642 340.33056:1791 341.33154:448 343.99559:448 362.34364:1492 363.34015:522 365.27786:224 365.34245:896 367.35045:224 389.20993:373 415.22631:1194 416.22052:298 433.23368:449 437.20619:372 439.22422:6269 440.22543:1045 441.23247:299 457.23518:1046 459.23835:224 459.33217:746 463.22641:1492 464.23454:449 475.24599:224 477.25561:298 478.26784:298 478.29729:299 480.31131:448 481.23643:597 489.26293:299 503.24259:521 519.30043:224 526.30269:224 528.31235:298 581.15804:299 713.49416:224 740.49649:523 741.50264:298 742.51720:224 743.46487:21121 744.46728:8956 745.47899:2687 745.50861:522 746.47869:372 746.51097:224 747.47851:299 747.50252:1120 754.50795:1791 755.50352:1269 756.51647:4031 757.52025:2314 758.53122:9553 759.53572:2538 760.50202:374 760.52565:1046 761.53401:299 762.51338:374 765.51553:300 768.40120:224 771.48332:224 772.55893:224 780.50653:224 824.54227:597 825.51081:224 826.51549:523 827.51746:224 827.53843:1045 827.56175:373 828.48391:598 828.52169:1419 828.55843:1045 829.53491:1792 829.56372:448 830.49756:15374 830.53531:597 831.50109:24032 832.50760:7538 834.51352:896	0.0529111	0.0490828	0.058993	5.31503	4.49757	3.26932	5.27587	6.17874	4.46893	4.81212	6.30407	6.46962	4.22834	7.15099	3.57176	3.01961	2.77775	4.15885	3.62927	0.0536623	4.58945	5.44097	5.35518	3.39637	0.00499762	0.957221	0.936228	1.72407	0.621893
27551	8.505	828.48	PS 40:9|PS 20:4_20:5	[M-H]-	null	0.37	TRUE	8.476	828.482	C46H72NO10P	PS	AKQGTVKPNFYOCX-UHFFFAOYSA-N	O=C(OCC(OC(=O)CCCC=CCC=CCC=CCC=CCC=CCC)COP(=O)(O)OCC(N)C(=O)O)CCCCCCC=CCC=CCC=CCC=CCC	410	FALSE	TRUE	TRUE	o; Normalized unit: pmol_per_mg_tissue; Annotation method: Msp20250421160336_ZTscan_converted_dev_1	FALSE	FALSE	27551	0	0	1	0.269	0.312	0.896	7	2	2.292	20.31	Liv11_Ztscan_W6.8Da_NEG	828.48059:757 829.48526:600 830.48993:0 831.49459:184 832.49926:0 833.50393:0	100.93361:12389 101.93373:746 102.93518:448 112.98490:299 116.92780:1642 119.94638:224 125.09453:298 130.94445:1940 132.04766:448 132.92320:224 139.00690:448 141.01744:299 141.05702:224 152.99415:1194 156.98086:448 157.98214:224 158.97513:11046 159.97615:1343 160.97859:300 183.06273:224 193.03858:299 196.03753:299 217.16141:299 241.01312:224 255.23279:5075 257.03297:224 267.02789:224 277.21589:224 279.24276:895 283.25498:1268 285.99043:224 293.21125:3284 294.22439:671 295.22704:1045 297.23808:299 301.21913:1045 302.22504:299 303.23428:746 308.23394:448 309.23104:224 329.24776:298 344.00166:747 363.25444:224 367.24507:224 408.22147:298 419.25450:821 420.26253:224 425.36378:522 437.21500:1195 438.20936:299 439.22326:746 440.22902:299 457.24277:597 458.24276:224 463.22934:299 480.30550:746 481.31260:372 493.34519:224 497.81242:224 515.74279:298 526.29092:299 535.33475:224 711.45676:598 736.45538:224 739.48792:2238 740.49310:1045 741.45054:3060 741.48368:671 742.45144:1494 742.48284:299 743.46226:449 743.99634:224 744.50099:224 745.48696:299 754.49480:672 755.49546:372 756.51579:20598 757.51848:5897 758.52937:4030 761.56132:298 763.51251:970 770.53209:3657 772.54263:1044 782.53773:298 784.95769:298 822.55063:224 824.53779:1791 825.51729:448 826.51905:2613 826.56351:374 827.52380:1642 828.48675:4777 829.49515:2538 829.53247:597 829.55399:224 830.42560:299 830.51549:821 831.50276:746 831.58985:224 832.54030:597	0.0443401	0.0198016	0.0300601	1.59883	0	0.327833	2.29245	0	0.0817823	0	0	2.6216	2.02546	1.75666	0.967031	0	0.589964	0.65631	1.45606	0.0314006	1.05478	0.0204456	1.84269	0.675583	0.012324	1.0753	0.0408912	0.686606	0.598123
28489	8.7	854.496	PS 42:10|PS 20:4_22:6	[M-H]-	null	0.84	TRUE	8.696	854.498	C48H74NO10P	PS	WXLDEVYPZQFZLE-UHFFFAOYSA-N	O=C(OCC(OC(=O)CCC=CCC=CCC=CCC=CCC=CCC=CCC)COP(=O)(O)OCC(N)C(=O)O)CCCCCCC=CCC=CCC=CCC=CCC	410	FALSE	TRUE	TRUE	o; Normalized unit: pmol_per_mg_tissue; Annotation method: Msp20250421160336_ZTscan_converted_dev_1	FALSE	FALSE	28489	0	0	0.99	0.378	0.377	0.893	8	2	2.327	46.05	Liv11_Ztscan_W6.8Da_NEG	854.49597:5039 855.50064:7017 856.50531:3465 857.50997:0 858.51464:0 859.51931:0	101.93236:448 116.92787:1343 122.98605:448 130.94418:373 131.94447:224 141.01430:299 152.99641:1940 153.99981:299 156.97927:224 158.97489:3881 160.97512:299 165.98076:298 193.04203:747 223.00189:299 236.03391:672 241.01176:1045 254.22257:298 257.03579:224 257.23178:299 282.24590:224 283.24317:447 293.21257:300 301.17206:298 301.21694:597 303.23215:2985 304.23384:897 305.24333:224 308.23394:224 309.74052:224 315.04175:1269 316.04726:448 317.21699:448 318.25388:224 319.22815:2538 320.23168:373 327.23268:4627 328.23428:449 331.22802:300 332.22515:224 343.99316:1045 351.01490:224 389.20944:448 391.23123:672 408.32514:2239 409.33310:1045 419.25716:448 435.22470:224 439.22594:2388 440.23059:448 454.70479:224 457.23951:299 458.23334:299 462.30570:299 463.22392:12016 464.23560:2836 474.26390:672 476.95133:224 480.30442:373 481.23605:1940 481.30849:224 482.24130:597 502.98358:224 507.34714:224 515.23175:224 521.69908:224 525.27465:298 529.25688:448 534.34623:224 551.27098:896 553.28454:299 554.27998:298 558.11167:224 571.28834:374 572.29459:224 573.29829:224 577.42407:224 578.27357:224 617.26925:224 660.94639:299 670.88491:224 687.93503:224 711.45775:1493 712.45658:448 735.45373:224 736.46215:224 739.49355:298 763.47642:1269 763.51708:224 764.49638:598 765.48631:298 765.51136:373 766.46761:447 767.46259:22838 768.46782:11941 769.47137:2091 769.50721:299 770.48172:597 770.52242:224 772.49780:224 774.62344:224 775.60138:224 775.62365:299 776.54369:374 776.59610:298 777.50046:224 778.49931:224 778.52519:524 778.55366:224 779.53593:224 780.52048:3283 781.50315:448 781.52845:822 782.53303:54482 783.53617:18658 784.53019:9776 787.56039:1194 789.52393:374 792.42163:224 793.49315:224 794.52675:896 796.55152:448 797.48478:224 799.55078:299 806.51880:299 806.54467:598 813.49807:224 814.51678:298 849.53009:224 850.51045:896 850.54109:1269 851.51954:373 851.54038:448 852.51989:597 852.54123:373 853.47873:597 853.50207:600 854.49588:20151 855.50174:64035 856.50599:27912 857.51597:20673 858.54218:1418	0.0351751	0.0252366	0.0304985	5.37531	4.60418	3.40772	5.5504	5.19062	3.35606	3.96788	5.43269	7.66751	4.18967	9.46317	3.98336	2.81181	2.11453	3.86633	3.76531	0.0303034	4.7344	4.48681	6.32593	3.1395	0.00497213	0.975306	0.989598	2.68907	0.832241
20912	8.74	635.452	SG 29:1;O;Hex	[M+CH3COO]-	null	0.89	TRUE	8.734	635.453	C35H60O6	SHex	NPJICTMALKLTFW-UHFFFAOYSA-N	OCC1OC(OC2CC3=CCC4C(CCC5(C)C(CCC45)C(C)CCC(CC)C(C)C)C3(C)CC2)C(O)C(O)C1O	410	FALSE	TRUE	TRUE	o; Normalized unit: pmol_per_mg_tissue; Annotation method: Msp20250421160336_ZTscan_converted_dev_1	FALSE	FALSE	20912	0	0	0.99	0.204	0.273	0.963	3	2	2.296	57.81	Liv01_Ztscan_W6.8Da_NEG	635.45453:13188 636.45920:4247 637.46386:1433 638.46853:354 639.47320:295 640.47787:0	100.93447:6642 101.02605:746 101.93443:1269 102.03257:224 111.08329:300 112.98665:372 113.02562:1643 114.93525:298 116.92836:2836 117.93146:298 119.03554:2836 121.03289:298 130.94639:820 131.03529:299 143.03495:448 149.04725:224 159.97721:448 161.04772:597 162.05185:224 171.10340:522 171.13994:372 179.05660:896 200.85930:224 221.15785:299 222.84060:299 225.18981:224 227.20348:1045 241.21838:224 242.00131:224 255.23371:5598 256.23770:597 257.18971:299 269.25470:299 278.21985:298 280.23795:1940 281.24887:822 282.25374:299 283.26469:970 284.26817:746 295.22474:1419 296.23380:372 299.20190:298 300.00666:299 307.19655:224 311.29476:224 315.04318:672 325.19000:224 338.82104:298 339.32894:449 344.00112:598 354.98966:224 384.74106:224 408.33042:299 440.38006:224 490.93145:298 575.42780:597 630.47776:224 635.38607:224 635.46246:448 635.57274:224 636.47137:298	0.317543	0.253423	0.356208	2.98668	3.53352	2.79302	2.4812	0.373184	0.390656	0.613922	0.510965	5.10767	4.2452	3.6239	2.21372	0.575688	0.847567	0.576153	0.796875	0.309058	2.94861	0.472182	3.79762	0.699071	0.0519155	0.44206	0.112608	1.21867	0.1437
20857	8.374	633.439	SG 29:2;O;Hex	[M+CH3COO]-	null	0.32	TRUE	8.709	633.437	C35H58O6	SHex	VWDLOXMZIGUBKM-UHFFFAOYSA-N	OCC1OC(OC2CC3=CCC4C(CCC5(C)C(CCC45)C(C=CC(CC)C(C)C)C)C3(C)CC2)C(O)C(O)C1O	410	FALSE	TRUE	TRUE	o; Normalized unit: pmol_per_mg_tissue; Annotation method: Msp20250421160336_ZTscan_converted_dev_1	FALSE	FALSE	20857	0	0	0.98	0.106	0.101	0.726	2	2	2.129	29.53	Liv01_Ztscan_W6.8Da_NEG	633.44000:2822 634.44467:1328 635.44934:805 636.45401:228 637.45867:0 638.46334:0	101.93522:598 104.01728:224 113.02513:448 118.93041:224 119.03484:299 121.06556:224 123.04560:299 128.95508:224 130.94448:1940 131.94537:298 137.02796:224 139.03368:597 141.01827:224 153.05786:224 153.09087:224 158.97593:3358 159.97779:373 171.10703:522 179.06415:448 181.05273:372 185.15801:224 187.09794:448 196.03912:299 199.17466:299 201.11915:224 227.20409:970 228.20655:299 241.21935:374 243.09406:224 243.19466:224 253.21671:224 255.23417:12090 256.22999:895 257.24176:299 277.21876:224 279.77792:224 281.24921:1492 282.25250:449 284.27020:746 299.20385:299 311.22543:224 315.04276:299 329.13393:224 414.75428:299 416.70213:224 418.96815:299 426.96425:224 453.39981:299 459.32729:522 493.34136:224 555.27863:523 563.43091:224 566.41603:597 571.44542:523 573.40668:224 631.51726:747 634.46850:299 635.40455:224 635.43781:449 635.47899:448 636.54820:374	0.0600556	0.0487935	0.0715461	0.766572	0.858609	0.887509	0.710612	0.114613	0.0736864	0.141568	0.102761	0.212206	1.2719	0.920955	0.860175	0.20333	0.200139	0.186378	0.299611	0.0601317	0.805826	0.108157	0.81631	0.222364	0.0113765	0.0817817	0.0281384	0.441732	0.0520201
41933	11.658	878.643	SHexCer 41:1;O2|SHexCer 18:1;O2/23:0	[M+H]+	null	0.05	TRUE	12.042	878.639	C47H91NO11S	SHexCer	AOALTCPRERTWNQ-UHFFFAOYSA-N	O=C(NC(COC1OC(CO)C(O)C(OS(=O)(=O)O)C1O)C(O)C=CCCCCCCCCCCCCC)CCCCCCCCCCCCCCCCCCCCCC	410	FALSE	TRUE	TRUE	o; Normalized unit: pmol_per_mg_tissue; Annotation method: Msp20250421160336_ZTscan_converted_dev_1	FALSE	FALSE	41933	0	0	0.96	0.212	0.243	0.843	4	2	2.226	12.51	blank1_Ztscan_W6.8Da_POS	878.64343:590 879.64810:357 880.65277:0 881.65744:0 882.66210:0 883.66677:0	121.09970:224 123.94292:224 128.95374:448 133.08627:746 155.10588:224 177.11637:448 178.11371:299 184.07298:299 221.14124:299 251.96770:299 264.27062:224 265.16487:299 283.25781:299 294.94670:224 297.27855:224 311.29039:523 315.08343:224 341.30706:224 346.01025:224 353.03026:299 368.25965:448 369.25574:298 383.24057:299 384.24420:299 389.97125:299 468.38219:374 483.37218:448 529.31996:224 540.90137:224 541.38096:298 546.84201:224 547.44267:298 575.50512:374 576.50187:299 577.52845:1643 577.54926:224 578.52825:449 600.60928:224 601.51536:374 603.53336:896 604.53904:522 605.54388:299 618.61726:299 619.62188:224 669.86418:224 690.54460:224 690.84733:224 719.54273:522 720.55860:373 726.90424:224 735.55230:224 773.96305:224 780.66856:1193 781.68983:448 784.57550:673 793.92154:299 796.51393:299 797.94124:224 861.58979:224 872.68670:299 872.73799:299 873.70060:522 874.62903:224 874.71756:299 875.73055:224 876.69481:224 877.67128:747 878.61731:524 878.66985:449 879.58098:298 879.65388:224 880.13681:224 880.60179:224 880.65557:523 881.75826:299	0.0742102	0.0690023	0.0703803	0	0	0	0.602754	0.172989	0	0.065751	0.0945463	0.129332	0	0.172353	0.018787	0.131607	0	0.0343052	0.109549	0.0711976	0.150689	0.0833215	0.080118	0.0688654	0.00269839	0.301377	0.0716878	0.0838842	0.0619908
43627	12.099	892.663	SHexCer 42:1;O2|SHexCer 18:1;O2/24:0	[M+H]+	null	0.21	TRUE	12.109	892.654	C48H93NO11S	SHexCer	MEAZTWJVOWHKJM-UHFFFAOYSA-N	O=C(NC(COC1OC(CO)C(O)C(OS(=O)(=O)O)C1O)C(O)C=CCCCCCCCCCCCCC)CCCCCCCCCCCCCCCCCCCCCCC	410	FALSE	TRUE	TRUE	o; Normalized unit: pmol_per_mg_tissue; Annotation method: Msp20250421160336_ZTscan_converted_dev_1	FALSE	FALSE	43627	0	0	1	0.339	0.418	0.828	4	2	2.302	19.81	blank2_Ztscan_W6.8Da_POS	892.65302:1070 893.65768:711 894.66235:0 895.66702:0 896.67169:93 897.67635:55	115.07753:224 117.08047:1046 118.08377:298 123.11679:224 128.95302:1120 132.00003:224 133.08538:896 135.08614:224 147.10211:298 167.06733:298 175.10201:299 177.11085:746 184.07283:448 201.11220:298 205.12900:298 221.14056:299 264.26966:448 265.25777:448 283.25472:522 285.28341:299 309.28016:374 311.29263:299 315.08256:448 328.26712:672 329.26638:448 329.31297:224 346.27630:1194 368.25655:597 383.24165:299 384.23564:224 389.96980:224 399.23743:672 419.35480:299 475.41055:374 553.45527:298 600.51065:448 605.54785:224 614.62976:672 632.62979:1045 633.63436:897 671.92606:224 700.04538:298 707.01797:224 727.99128:373 729.92396:298 756.97321:224 774.93697:298 780.54939:224 789.86663:224 794.68306:4702 795.68563:2238 796.69572:299 825.66539:597 826.64676:224 827.67079:448 828.67229:224 828.87928:224 833.63026:224 888.73182:224 889.63843:224 890.63221:224 891.68570:224 892.65638:1792 893.65563:896 893.69010:448 894.59752:299 894.65480:298	0.162192	0.163805	0.149495	0	2.96415	0	1.18375	0.149191	0	0.252839	0	0	0.773874	1.01489	1.09548	0.961953	0.74522	0	0.276469	0.158497	1.03697	0.100507	0.721061	0.49591	0.00783793	1.40074	0.123529	0.499748	0.437201
45710	11.899	908.65	SHexCer 42:1;O3|SHexCer 18:1;O2/24:0;O	[M+H]+	null	0.16	TRUE	11.722	908.649	C48H93NO12S	SHexCer	QTTLKKFUOJQIRB-UHFFFAOYSA-N	O=C(NC(COC1OC(CO)C(O)C(OS(=O)(=O)O)C1O)C(O)C=CCCCCCCCCCCCCC)C(O)CCCCCCCCCCCCCCCCCCCCCC	410	FALSE	TRUE	TRUE	o; Normalized unit: pmol_per_mg_tissue; Annotation method: Msp20250421160336_ZTscan_converted_dev_1	FALSE	FALSE	45710	0	0	1	0.347	0.426	0.885	5	2	2.329	5.84	blank2_Ztscan_W6.8Da_POS	908.64789:1052 909.65256:682 910.65722:360 911.66189:218 912.66656:0 913.67123:30	117.09051:299 127.10995:224 128.95611:597 133.08564:1045 169.19353:299 177.10863:896 209.16673:298 221.08415:299 221.13520:299 257.24533:448 264.26654:224 265.25000:224 277.21210:224 283.26368:299 294.94796:299 297.24313:224 301.26900:224 309.19100:299 309.27599:597 311.29185:373 315.07510:224 317.05445:1120 318.85787:224 318.99414:224 320.80897:299 322.99054:298 355.06789:300 356.07829:373 368.25825:224 399.23450:298 429.08583:299 430.08855:224 459.36363:224 570.54282:299 575.50048:224 577.51665:224 599.49680:224 601.52483:224 603.53342:747 604.53679:300 609.53441:299 610.53753:2985 610.56321:299 611.54049:1716 612.53869:224 626.50321:522 627.52261:449 628.52597:299 630.61052:1045 631.62162:598 633.62449:224 635.51518:299 636.51786:449 641.51261:224 648.62754:896 664.53708:597 665.54491:224 682.81587:224 692.52413:224 693.53776:373 694.53657:598 709.53679:749 710.52798:298 728.02625:224 734.54182:298 735.54653:299 742.00544:298 760.99148:224 797.93295:224 810.67818:3284 811.68173:1642 813.48527:224 831.68042:224 851.63052:224 851.67148:1344 852.67896:597 853.71363:373 891.62546:299 892.64117:372 905.63641:224 905.68057:448 906.67443:298 908.60850:299 908.64982:2388 909.58405:224 909.65027:970 910.65907:448	0.170102	0.18155	0.164507	0.767915	1.68041	0.285791	0.799324	0.610116	0.391084	0.32768	0.100387	0.455792	0.284233	0.515928	0.406937	0.364392	0	0	0	0.172053	0.883361	0.357317	0.415722	0.0910979	0.00868728	0.581026	0.209713	0.0983418	0.182196
43379	11.158	890.647	SHexCer 42:2;O2|SHexCer 18:1;O2/24:1	[M+H]+	null	0.63	TRUE	11.153	890.639	C48H91NO11S	SHexCer	ZZQWQNAZXFNSEP-UHFFFAOYSA-N	O=C(NC(COC1OC(CO)C(O)C(OS(=O)(=O)O)C1O)C(O)C=CCCCCCCCCCCCCC)CCCCCCCCCCCCCC=CCCCCCCCC	410	FALSE	TRUE	TRUE	o; Normalized unit: pmol_per_mg_tissue; Annotation method: Msp20250421160336_ZTscan_converted_dev_1	FALSE	FALSE	43379	0	0	0.98	0.549	0.626	0.846	6	2	2.389	20.02	blank2_Ztscan_W6.8Da_POS	890.63495:3325 891.63962:1630 892.64428:1061 893.64895:611 894.65362:338 895.65829:47	117.09167:374 117.98732:224 118.97039:299 128.95144:597 133.08483:895 134.94718:298 163.14656:298 164.00891:224 177.11082:597 181.15613:224 184.07397:299 227.20222:448 264.26725:1418 265.27092:448 283.26295:598 285.28011:298 309.18571:224 310.28015:373 311.29131:448 315.08227:447 365.10281:298 368.25937:299 371.10494:224 381.22775:224 383.25027:224 385.24358:224 399.23450:224 429.08887:224 465.23188:224 526.28934:372 539.90703:224 546.25883:298 591.43851:224 612.61012:3134 613.60222:896 613.64139:298 614.61418:448 627.52959:523 628.02997:224 628.53294:299 630.61472:7165 631.61147:3284 632.62390:449 635.80375:224 648.62460:299 696.92934:224 728.01437:298 747.48650:224 759.96974:224 776.88050:224 785.44885:447 786.43922:224 791.53820:1493 792.66681:27465 793.67002:9255 794.63656:522 794.67540:2762 795.67864:299 796.69616:224 806.64745:374 808.57974:598 810.68155:224 811.68247:224 828.48802:299 830.89139:224 846.47620:298 854.42963:448 872.44758:224 886.55555:298 890.66199:224 891.60026:224 891.67299:224 892.71721:298 893.64715:448	0.392817	0.453677	0.352965	2.14992	3.26155	0.753506	0.90469	0.988649	0.281105	0.431244	0.425805	0.371248	0.581506	0.512629	0.600439	0.54253	2.53321	0	0.259946	0.39982	1.76741	0.531701	0.516456	0.833921	0.0507198	1.1763	0.312466	0.103899	1.15432
45417	10.964	906.63	SHexCer 42:2;O3|SHexCer 18:1;O2/24:1;O	[M+H]+	null	0.16	TRUE	10.995	906.633	C48H91NO12S	SHexCer	GWUCPMJOEQJVMK-UHFFFAOYSA-N	O=C(NC(COC1OC(CO)C(O)C(OS(=O)(=O)O)C1O)C(O)C=CCCCCCCCCCCCCC)C(O)CCCCCCCCCCC=CCCCCCCCCCC	410	FALSE	TRUE	TRUE	o; Normalized unit: pmol_per_mg_tissue; Annotation method: Msp20250421160336_ZTscan_converted_dev_1	FALSE	FALSE	45417	0	0	0.96	0.305	0.33	0.78	4	2	2.237	9.15	blank1_Ztscan_W6.8Da_POS	906.63855:696 907.64322:431 908.64789:715 909.65255:370 910.65722:209 911.66189:183	107.96887:224 117.09283:299 123.94038:224 126.09292:224 128.95155:298 131.07086:299 133.08804:896 134.09029:224 139.91579:224 184.07430:449 201.16527:224 204.02137:224 214.15213:224 221.08196:224 221.13651:298 257.24836:300 264.27025:299 265.16526:598 277.16690:224 281.05066:299 281.25050:224 283.26391:1268 284.26841:448 305.98021:224 309.27694:448 310.28080:373 315.08089:372 355.06719:448 356.06860:299 368.25994:299 429.08920:747 430.08601:597 506.36309:523 560.51466:224 562.33043:373 601.51404:372 603.53909:822 604.53576:522 604.55949:298 605.54966:448 628.60304:1567 629.61186:746 646.60424:1417 647.59609:298 647.62085:1044 655.09714:224 681.97258:224 704.57762:224 728.00695:298 729.00649:298 743.97810:224 759.96771:224 774.51323:299 808.58886:299 808.67198:3732 809.59356:224 809.63239:299 809.66651:2538 810.60112:449 810.67249:448 814.52818:673 815.54064:224 818.93507:224 822.63122:448 823.65040:597 827.93958:224 833.58259:672 849.62337:224 857.88248:298 891.61669:299 893.64978:224 902.72871:224 904.68185:449 904.73580:224 905.73135:224 906.66497:598 908.50836:449 908.54879:224 908.57129:597 908.61735:970 908.64197:2090 908.73235:597 909.51767:299 909.64964:1791 910.50699:224	0.0922199	0.108853	0.0893653	0	0.490537	0.0587245	0.198837	0.197922	0.0442474	0.0697007	0.0887636	0.0252775	0.105589	0.0454833	0.0852133	0.0949113	0.318955	0.0518605	0.0434578	0.0968128	0.187025	0.100158	0.0653908	0.127296	0.0105244	0.21886	0.0676788	0.0365797	0.129745
23909	16.565	696.664	SE 29:1/18:1	[M+NH4]+	null	0.21	TRUE	16.533	696.665	C47H82O2	SISE	YVDXIVLWTCSVDW-UHFFFAOYSA-N	O=C(OC1CC2=CCC3C(CCC4(C)C(CCC34)C(C)CCC(CC)C(C)C)C2(C)CC1)CCCCCCCC=CCCCCCCCC	410	FALSE	TRUE	TRUE	o; Normalized unit: pmol_per_mg_tissue; Annotation method: Msp20250421160336_ZTscan_converted_dev_1	FALSE	FALSE	23909	0	0	0.99	0.391	0.41	0.931	2	2	2.353	6.92	Liv01_Ztscan_W6.8Da_POS	696.66370:2166 697.66836:1273 698.67303:732 699.67770:286 700.68237:0 701.68704:38	104.99944:598 105.07030:224 107.08614:298 109.09990:597 111.08157:224 111.11786:746 117.08171:897 119.08966:298 121.10102:449 123.11380:522 125.09993:373 125.13298:449 127.14966:299 129.06065:374 133.09440:2611 134.09624:447 135.11652:672 136.12013:298 137.13606:672 140.10678:224 141.16478:224 143.01614:14031 144.02173:671 144.92829:224 145.10093:224 147.06651:1045 147.11578:1344 148.06829:298 148.11882:448 149.01946:374 149.13291:1193 151.14504:299 159.11776:373 161.02530:821 161.13301:1046 162.02022:298 162.13697:224 163.14991:448 164.92186:373 165.16259:224 166.16764:224 171.11073:300 175.15386:896 176.15127:373 177.11252:1567 177.16323:224 179.17828:224 185.08084:746 187.13856:224 189.16420:448 193.19395:374 199.09877:298 201.16587:299 203.07198:372 203.18051:746 207.03220:2538 208.03470:372 211.20866:224 213.11344:224 215.17870:524 217.19447:448 219.12705:298 221.08434:6568 222.08558:746 226.04463:299 227.12987:299 227.20001:448 229.19719:523 231.20846:299 233.22673:224 235.23741:298 237.22183:299 239.09291:299 243.21345:896 244.21289:373 245.12682:299 247.24197:299 248.24202:224 257.22804:300 261.25682:448 262.25748:299 263.27357:299 264.27048:597 265.25538:298 266.99923:224 271.23479:597 273.25383:224 275.27322:374 280.25474:449 281.05111:1568 282.05385:895 285.25057:374 287.27705:224 289.29012:224 293.30843:372 295.10333:5150 296.10566:1045 298.26924:224 299.25649:298 300.28515:299 301.28683:298 305.24503:299 309.27652:821 310.28957:598 311.29390:2314 312.29580:597 313.27604:822 315.30479:299 316.30655:298 317.05511:224 323.99999:300 327.25651:298 329.26571:298 331.00295:298 339.03973:373 339.28774:224 341.01904:896 346.00752:299 349.01445:299 350.02600:224 351.01335:299 355.01098:747 355.04693:523 356.07893:299 357.01433:224 357.06662:448 361.01971:597 367.10745:374 367.99818:373 368.26032:896 369.11349:2164 369.35377:1045 370.13291:970 370.35906:299 371.35232:224 376.99816:299 383.32496:298 389.98356:447 397.38248:23210 398.38653:5448 399.39341:1193 400.39491:224 412.96639:298 413.29882:1791 415.23724:224 425.29783:224 425.32695:597 425.36736:672 425.40375:298 426.32096:299 426.39745:299 427.30339:896 430.08921:597 431.08690:448 432.08195:448 433.07962:299 439.37639:224 440.38011:299 441.32078:672 445.99251:224 453.35973:298 455.33164:448 481.42477:298 484.37602:298 496.43381:224 500.04486:224 523.47330:374 524.46136:224 525.42120:224 537.49568:895 538.48925:299 538.88125:298 549.48392:224 551.50715:299 574.08122:598 575.50448:449 577.51856:1343 578.51394:673 579.52839:522 591.01928:224 596.06254:224 618.06393:523 619.07301:372 639.44046:224 640.04263:224 647.59795:224 649.10761:299 662.06821:372 662.61305:224 663.48587:298 674.65412:224 676.67946:299 677.05931:299 677.08413:224 678.66006:300 679.67604:747 680.65332:224 680.67608:447 681.66068:224 683.59062:298 686.18943:299 690.62790:299 691.49832:224 691.52437:448 692.60956:448 693.16528:224 693.21068:224 693.45833:299 693.57649:299 693.61092:299 694.18943:298 694.52776:224 695.02863:224 695.17564:299 695.47358:298 695.57032:224 696.18578:224 696.61983:522 696.65211:1045 697.47662:299 697.61517:224 697.64945:299 698.53206:372 699.04989:374	0.97434	0.95895	1.02403	5.1113	5.81472	4.39655	3.93036	7.08539	4.65685	3.92742	4.57246	6.89767	7.43737	5.33863	3.6351	4.42349	8.90429	13.613	4.21182	0.985774	4.81323	5.06053	5.82719	7.78816	0.0340155	0.825613	1.38866	1.711	4.44545
23736	15.928	694.649	SE 29:1/18:2	[M+NH4]+	null	0.89	TRUE	15.902	694.65	C47H80O2	SISE	TXNOTJVZNDGTOR-UHFFFAOYSA-N	O=C(OC1CC2=CCC3C(CCC4(C)C(CCC34)C(C)CCC(CC)C(C)C)C2(C)CC1)CCCCCCCC=CCC=CCCCCC	410	FALSE	TRUE	TRUE	o; Normalized unit: pmol_per_mg_tissue; Annotation method: Msp20250421160336_ZTscan_converted_dev_1	FALSE	FALSE	23736	0	0	1	0.526	0.523	0.905	2	2	2.397	17.71	Liv9_Ztscan_W6.8Da_POS	694.64874:6475 695.65341:4062 696.65808:1886 697.66275:0 698.66741:528 699.67208:67	103.04066:224 105.06970:374 107.08398:299 109.10016:1493 111.11647:1493 113.10709:299 113.13201:299 117.08415:450 119.08615:598 121.10105:1792 123.11659:1194 124.12031:299 125.13249:896 128.95182:299 131.07087:299 133.08644:2239 135.10753:4179 136.12018:597 137.13357:896 138.09264:224 139.11812:299 139.14726:449 141.16369:299 147.10848:3955 148.11975:374 149.13806:2239 150.13567:299 151.14713:597 155.18177:224 159.12371:373 161.13236:2388 162.13744:448 163.14839:1045 165.16750:747 166.16530:299 167.11999:224 173.13318:299 175.14717:1492 176.15184:373 177.11117:970 177.16090:597 179.17782:448 185.07899:448 187.14826:448 189.16301:1493 191.18053:448 193.19306:299 199.15815:299 201.16362:448 203.17939:1866 204.18281:448 205.19551:298 207.03273:746 207.20772:373 209.01981:373 213.11177:373 215.17962:746 216.18209:523 217.19631:448 219.20779:448 221.08460:4031 221.22859:224 223.06737:298 223.08270:299 225.04415:224 227.12769:299 227.19539:598 229.19453:1120 230.19717:224 231.21086:299 233.22736:448 235.24311:448 237.22130:298 239.23523:224 241.20182:448 241.70246:224 243.20969:3284 244.21483:448 245.13651:224 247.24228:896 253.27267:224 255.21896:524 257.22909:1791 259.24485:224 261.25783:1344 262.25731:449 263.24420:448 263.27151:299 264.26781:746 265.16642:299 265.27348:298 266.27940:224 271.25494:448 273.25621:373 275.27323:448 276.27052:299 277.21236:224 278.28715:299 280.26420:597 281.05007:1046 282.28160:224 283.25888:896 284.26724:224 285.24804:449 286.22631:224 287.27415:597 289.28755:298 292.29867:597 295.10285:1866 296.29307:374 297.25290:448 298.27484:374 299.26367:373 299.27975:299 300.29093:224 301.28658:448 308.29334:299 309.27950:1194 311.29524:2612 312.30291:821 313.27856:747 313.29399:299 314.29083:224 315.30352:1418 316.30786:298 317.05435:523 324.00181:299 327.19211:224 327.24653:523 327.30439:224 328.25689:449 329.27501:299 333.05415:224 339.04361:448 341.01915:449 341.31564:299 346.00420:224 349.01944:597 351.01787:299 355.04197:298 356.01500:224 356.07647:448 358.07094:224 361.01827:448 367.11110:822 368.11500:299 368.25779:522 369.12300:1343 370.35376:895 371.11529:299 371.36333:299 372.36914:224 376.99035:300 378.98948:224 383.24775:224 383.36626:298 385.30803:298 393.27113:299 397.38192:61124 398.38543:16494 399.38893:2239 411.25487:224 411.35053:374 412.41772:298 415.23110:224 417.20991:224 423.30837:298 423.34209:299 425.32459:970 425.36037:448 426.32269:298 429.09079:1195 431.31665:298 439.34476:299 439.38408:298 442.32409:224 453.40550:374 455.34388:448 467.37121:523 484.36690:299 489.05171:298 523.47165:448 524.46363:372 527.39467:224 537.48054:1344 538.49029:448 574.08282:224 575.50321:597 576.50554:597 577.51763:1716 578.52737:449 579.52586:299 597.48767:372 598.48969:224 599.49795:298 600.49896:224 615.98943:224 618.07513:522 641.40260:224 646.64949:298 648.51467:224 658.05969:224 658.65762:598 659.64349:224 662.06052:299 664.55571:224 673.58910:224 674.65205:224 674.68255:224 677.06332:448 677.65748:298 677.70373:299 678.65227:224 678.67871:449 681.06650:224 684.60949:224 688.19979:299 688.53030:523 689.52501:448 690.50483:224 690.61607:747 691.52496:374 692.51562:448 692.56270:448 692.61119:971 693.16828:523 693.46902:821 693.59607:298 694.63673:599 695.04087:672 695.41551:224 695.46388:448 695.49026:298 695.55772:224 696.65843:971 697.03973:224 698.66004:298 699.60401:523	1.9712	2.39622	2.31724	14.0839	12.99	16.7724	15.0546	13.1237	13.2463	9.20186	11.7516	16.5487	21.6942	20.0819	11.3229	10.4921	14.0125	11.5935	12.2069	2.22822	14.7252	11.8309	17.4119	12.0762	0.226062	1.60433	1.87908	4.59307	1.47297
26206	17.367	724.708	SE 29:1/20:1	[M+NH4]+	null	0.05	TRUE	17.479	724.697	C49H86O2	SISE	KBFNHTWCXDKDKZ-UHFFFAOYSA-N	O=C(OC1CC2=CCC3C(CCC4(C)C(CCC34)C(C)CCC(CC)C(C)C)C2(C)CC1)CCCCCCCCCC=CCCCCCCCC	410	FALSE	TRUE	TRUE	o; Normalized unit: pmol_per_mg_tissue; Annotation method: Msp20250421160336_ZTscan_converted_dev_1	FALSE	FALSE	26206	0	0	0.73	0.074	0.075	0.841	2	2	2.045	6.36	Liv10_Ztscan_W6.8Da_POS	724.70801:606 725.71268:94 726.71734:0 727.72201:0 728.72668:39 729.73135:34	105.02955:448 107.08606:299 107.96892:299 109.10099:597 111.04298:224 111.11531:300 117.08314:821 121.10100:448 123.11811:299 125.09574:447 125.13267:224 127.03902:224 127.07375:224 128.95339:746 131.07673:671 134.09053:298 135.08219:299 135.11690:373 137.13327:298 141.09152:299 147.11758:298 149.13444:372 155.10273:299 161.13160:299 165.16568:372 167.11525:224 170.11816:224 175.14424:374 177.11266:1343 184.07328:1194 185.08608:895 187.10210:224 189.16559:299 199.13061:224 201.11196:224 203.14180:224 211.14984:298 213.11159:821 219.12665:448 227.12679:448 241.16314:672 242.16350:224 243.20360:299 255.15839:298 257.24992:224 259.23776:224 265.15925:448 278.28470:224 282.89828:224 283.26346:746 284.26105:224 285.18460:224 285.24283:224 291.23669:224 291.27144:299 292.29943:448 299.21883:224 301.27325:224 306.31383:374 310.29849:522 311.29340:1120 313.28241:897 320.32877:224 323.99363:224 327.29430:224 328.25710:447 339.03669:449 339.29117:299 342.31292:224 346.00966:372 353.22081:299 355.01650:299 357.00780:299 357.15301:299 360.99573:224 361.01748:1045 361.27123:298 362.02048:298 367.33898:224 368.26004:746 369.35197:448 370.34513:372 371.00275:224 371.16104:224 376.99223:970 378.99379:449 380.98388:299 383.24073:597 385.97656:299 387.97840:224 389.97002:597 392.97979:897 394.97773:373 395.36471:224 397.27372:374 397.37756:298 398.26325:372 398.97532:374 409.30659:224 413.28683:298 418.96887:224 425.32725:598 425.36390:299 427.27154:224 427.31097:224 429.08728:224 439.33948:224 439.93021:224 445.99062:373 451.35569:448 453.35680:597 453.42648:448 455.33818:1343 465.38716:224 467.36455:374 467.41247:299 468.40562:224 469.35248:522 481.31238:224 481.42594:746 482.42430:299 483.34353:299 483.37484:523 484.94774:300 495.43966:448 499.90911:224 508.44757:224 509.45455:597 510.46201:299 538.48972:298 547.47433:224 551.50696:449 558.02394:224 565.51777:597 566.52031:298 576.99938:299 577.51587:448 578.51778:224 596.05919:224 597.95224:224 601.51781:299 603.53766:299 604.54333:523 605.54365:448 625.51613:298 629.94684:224 634.00641:224 636.02535:373 643.52634:372 647.01126:522 661.66507:224 662.99058:224 664.50086:224 668.49368:224 675.04023:299 680.01687:224 686.67856:299 691.47994:299 692.65538:224 693.18318:598 694.18051:373 704.68406:448 704.71204:299 704.73970:299 705.69303:224 709.17340:372 711.02684:224 716.55551:299 717.64809:448 718.60992:299 719.54009:746 719.56421:597 720.54027:1195 720.57056:299 720.64934:373 721.47089:597 721.51228:747 721.56583:1717 721.60441:1194 722.45904:373 722.51226:821 722.53467:224 722.56011:224 722.60292:373 723.46858:299 723.50234:600 723.55640:448 724.00743:299 724.19893:224 724.42601:224 724.48525:224 724.51572:374 724.71119:224 725.43347:298 725.50911:448 725.57872:224 725.99183:299 726.01553:224 726.09363:224 727.00594:300 727.50194:224 727.98111:299 728.00863:224	0.353728	0.346803	0.578777	1.09038	1.15301	1.35842	1.19374	2.7938	3.04459	0.775972	2.32725	2.1007	1.38377	0.966807	0.711896	0.730438	3.54199	2.85688	0	0.426436	1.19888	2.2354	1.29079	1.78233	0.131977	0.114535	1.01735	0.60682	1.68664
27755	15.391	742.651	SE 29:1/22:6	[M+NH4]+	null	0.58	TRUE	15.396	742.65	C51H80O2	SISE	IGRDBEMCJRHUEY-UHFFFAOYSA-N	O=C(OC1CC2=CCC3C(CCC4(C)C(CCC34)C(C)CCC(CC)C(C)C)C2(C)CC1)CCC=CCC=CCC=CCC=CCC=CCC=CCC	410	FALSE	TRUE	TRUE	o; Normalized unit: pmol_per_mg_tissue; Annotation method: Msp20250421160336_ZTscan_converted_dev_1	FALSE	FALSE	27755	0	0	1	0.341	0.306	0.861	1	2	2.293	7.49	Liv9_Ztscan_W6.8Da_POS	742.65051:5088 743.65518:1742 744.65985:861 745.66452:0 746.66918:289 747.67385:159	105.02672:224 105.06913:224 107.07795:523 112.11830:299 113.13148:299 114.09200:298 116.10783:448 117.09091:449 119.08356:300 127.14688:448 130.15984:224 131.07746:597 133.09216:4106 135.11677:1940 137.13708:821 139.14880:299 143.06918:224 147.07192:522 147.11073:1642 149.02097:224 150.13583:299 155.00908:224 156.11267:224 157.09376:373 159.11789:298 161.13213:1940 162.13651:299 163.14352:598 169.13251:224 169.19310:224 172.11442:224 173.13333:299 175.09685:299 175.14785:1044 177.10387:1045 185.08143:448 185.12529:298 187.14425:224 189.16222:448 199.13703:299 201.16572:299 203.17794:896 205.19712:299 206.19936:299 207.21441:374 208.21549:298 213.11253:820 214.11653:298 215.17822:746 217.16014:224 217.19474:523 219.12692:224 221.04530:299 221.08468:448 221.14348:224 222.04616:224 222.23206:298 227.13883:373 227.19982:1418 231.21012:298 233.22385:448 235.23576:447 240.23964:1493 241.14159:224 243.21116:597 244.21037:374 245.13490:299 247.24169:523 248.26058:224 253.25282:224 256.23656:224 257.22832:1120 258.23371:299 259.24592:822 261.24610:746 263.23610:523 265.25197:299 267.27043:448 271.23454:448 273.25922:448 275.27171:299 277.21419:224 281.05093:448 282.05114:224 283.18959:298 283.26257:374 287.24608:449 287.27210:373 292.29924:448 299.27265:224 306.27696:224 309.27868:598 311.28547:1045 312.30179:374 313.28492:1269 314.27912:299 315.29642:447 319.20571:224 327.24519:224 328.25906:224 339.29202:299 341.01860:597 341.31274:1045 342.01374:372 355.07068:2762 356.07018:598 357.06729:597 361.01975:448 367.33155:896 368.33101:224 369.35106:14330 370.35576:3807 371.35510:450 385.34404:298 386.39901:224 397.38177:21494 398.38635:3656 399.23555:299 399.27822:224 400.98725:821 405.26288:224 409.38724:298 411.31102:300 415.03647:373 415.23708:373 424.38736:298 425.32144:448 426.33724:224 429.08617:2388 430.08954:598 432.28629:448 433.28909:298 439.34284:522 439.37986:748 439.40173:373 440.35025:224 440.38379:374 452.44121:224 455.34036:298 464.31782:224 465.38594:448 466.35631:224 467.38531:3882 467.43989:299 468.36494:598 468.39069:896 468.41975:597 469.35877:1119 470.35759:523 477.47166:374 481.42949:1045 482.42333:299 484.37067:224 490.05169:298 491.43736:373 493.42274:672 494.42391:299 495.43484:3060 496.44344:746 497.38115:298 509.45516:374 521.45494:672 522.45810:299 523.47261:1195 524.48281:299 534.96398:224 537.48669:374 549.48145:449 551.50426:1866 552.50543:374 565.51394:448 577.51779:299 578.52131:224 579.52788:748 580.53894:299 597.49125:598 599.50004:2911 600.50312:1344 601.51584:2762 602.52592:746 603.53117:2239 623.50581:373 624.50730:448 627.52719:522 629.55283:298 645.55758:299 665.52192:298 681.50312:298 701.56908:299 702.57771:298 703.69571:524 704.68574:299 705.69011:298 706.67720:299 707.58019:450 707.69708:224 717.73143:224 718.73072:1269 719.73553:971 720.73771:821 722.70594:746 723.71133:298 730.53679:224 730.74701:224 732.53389:224 733.54352:299 733.70541:448 734.58057:523 734.69915:224 735.55652:299 735.57841:373 736.74630:448 737.57826:448 737.62542:224 737.65501:299 738.50941:224 738.57554:298 739.49968:224 740.50159:224 740.92092:224 741.52017:299 741.59289:224 741.66602:299 741.69732:299 742.52030:598 743.60205:448 743.67546:224 744.56633:747 744.63214:298 745.59696:372 746.64759:224 747.60746:597	1.82321	2.27003	1.15436	5.54475	6.6761	8.10015	7.58912	4.4927	3.34984	1.40273	16.5144	12.0776	12.6118	12.9224	6.34039	9.85168	26.3804	13.628	8.49793	1.7492	6.97753	6.43991	10.9881	14.5895	0.561507	1.12221	6.83637	3.11803	8.15485
14945	8.414	565.46	SL 30:0;O|SL 16:0;O/14:0	[M+NH4]+	null	0.05	TRUE	8.404	565.461	C30H61NO5S	SL	QHBFAZPBOBPKKS-UHFFFAOYSA-N	O=C(N(CC(O)CCCCCCCCCCCCC)CS(=O)(=O)O)CCCCCCCCCCCCC	410	FALSE	TRUE	TRUE	o; Normalized unit: pmol_per_mg_tissue; Annotation method: Msp20250421160336_ZTscan_converted_dev_1	FALSE	FALSE	14945	0	0	1	0.128	0.139	0.875	4	2	2.215	2.1	Liv9_Ztscan_W6.8Da_POS	565.45978:2599 566.46445:0 567.46911:1795 568.47378:0 569.47845:0 570.48312:0	101.05917:448 103.04654:672 104.10991:448 106.07396:448 110.06888:896 111.11097:747 113.05755:224 115.04623:300 115.06122:299 117.06321:1046 117.08613:597 118.05692:374 119.08503:4255 121.07572:1045 122.10335:597 123.09321:2836 124.00415:597 124.08595:300 124.12009:448 125.09244:673 125.13102:299 128.06181:448 128.11965:224 129.06217:896 130.16151:298 132.08794:224 134.09680:598 135.11681:299 137.12958:746 138.10260:448 138.13661:298 139.08556:822 141.06062:523 141.08490:298 142.07837:224 144.09186:299 146.08282:449 147.08699:2388 148.07355:299 148.11874:598 149.08883:1417 149.12575:896 150.03216:299 150.09911:299 151.03949:1642 151.07868:2090 151.11241:448 151.14420:299 152.03526:372 153.09115:9329 154.11999:448 155.08434:747 157.10494:5224 158.10605:597 159.08800:3657 160.08912:448 161.12732:1642 162.10024:448 162.13520:224 163.08067:747 163.14810:672 164.08363:298 165.08194:897 165.12145:1196 167.99366:224 168.99084:224 169.09434:1119 169.11581:448 170.11269:449 171.09008:672 172.09232:374 172.12235:373 173.13209:1642 174.12414:596 175.10505:971 176.15745:298 177.11091:3210 177.16431:448 178.13193:372 179.10697:1493 179.99387:299 180.10364:298 181.09846:746 184.07366:3358 185.07339:597 185.10262:747 185.12580:1493 186.10387:224 186.13824:448 187.13022:1343 187.14817:896 188.15230:299 189.08675:448 189.11587:1642 189.14137:299 189.16205:448 193.09010:298 193.12683:299 193.15771:224 195.12526:1419 196.12137:672 197.08645:373 197.10241:299 197.13054:2239 198.13715:300 199.11085:300 199.14119:1642 200.15246:299 201.09115:224 201.16215:746 202.13917:448 203.10207:748 203.17559:298 204.15426:298 204.17837:224 205.12604:597 205.16329:896 209.12545:2538 210.13373:972 211.12618:896 212.15255:896 213.13370:1344 213.15560:896 215.17270:2090 216.17845:298 217.12122:224 217.15087:822 217.19420:224 218.12021:224 219.11172:298 219.14213:671 219.17145:224 221.13192:820 221.22259:224 222.15069:448 223.14651:897 224.15022:298 225.13444:2388 225.15871:299 226.11659:2314 227.17781:299 229.13574:672 229.16474:1045 229.19344:298 230.16560:224 231.14050:448 231.17628:300 235.14287:374 236.16341:299 237.12526:224 237.21791:224 238.14090:224 238.17487:448 239.14481:748 239.16694:896 239.23525:451 240.18096:224 241.13301:896 241.15783:374 241.18757:746 242.13169:747 242.16168:224 243.14692:1046 243.21081:224 244.17597:224 245.12272:298 247.16892:224 247.24296:522 248.15337:298 251.14740:373 251.17015:673 253.16176:448 253.19816:673 254.16670:299 255.16858:1194 255.19681:449 256.21202:224 257.16516:747 257.18991:299 257.21815:300 257.24874:224 259.16020:299 259.24190:299 261.21191:298 261.26409:224 263.17261:1046 265.19639:2314 266.19839:299 267.20287:5150 268.21452:672 269.04617:224 269.16274:374 269.22551:224 270.15929:224 271.16984:970 271.20651:372 273.18962:746 273.25649:299 275.13898:298 275.16515:372 276.15671:224 277.21724:299 279.16377:821 279.18281:224 279.22155:299 280.18994:298 282.19405:1195 284.11406:300 284.20896:746 285.11151:448 285.21983:1492 287.05788:447 287.16885:449 291.19913:224 295.17994:1045 303.22865:299 304.22472:224 306.08568:224 310.28194:224 311.29611:896 313.05159:673 313.19388:1642 313.21423:448 313.27261:299 314.05480:298 314.18321:523 317.21039:299 320.22419:1866 321.22495:299 325.24017:224 325.27458:970 328.20814:299 331.19672:300 334.23976:1493 335.24959:449 336.23168:224 337.27647:372 338.23570:1045 339.04120:224 339.24116:299 339.28171:598 341.30734:299 345.27854:224 352.25239:1418 353.25123:299 365.23749:299 367.33125:299 369.35095:4702 370.35526:1343 375.06114:224 383.32388:373 384.25989:523 386.25810:597 387.25270:299 391.10041:300 392.10685:374 393.09911:372 397.28542:224 400.31465:298 414.31266:298 419.35341:447 423.38285:298 425.30984:224 427.85834:299 428.85934:298 469.14873:523 469.86444:224 493.39200:373 495.40487:299 501.85161:298 517.31444:299 525.89953:299 527.90069:447 529.89248:895 530.89243:224 539.45168:523 541.45167:224 544.44050:523 545.44720:299 551.39932:300 553.41868:298 556.45135:224 557.45143:746 558.41917:224 559.43341:299 561.30614:298 561.36003:298 561.41069:448 562.35827:298 562.42090:224 562.48615:224 563.38177:299 563.41508:597 563.44733:672 564.43759:448 565.41447:673 565.45252:448 566.38193:373 566.45570:896 567.35971:299 567.41288:448 569.38617:1493	0.0307002	0.0327882	0.033909	0.259871	0.279247	0.26171	0.325983	0.108469	0.0849142	0.102534	0	1.12255	0.424728	0.217571	0.38033	0.318827	0.218576	0.234117	0.403413	0.0324658	0.281703	0.0739793	0.536296	0.293733	0.00162853	0.0307849	0.0503237	0.400856	0.0853661
14793	8.4	562.449	SL 31:0;O|SL 17:0;O/14:0	[M+H]+	null	0.32	TRUE	8.423	562.45	C31H63NO5S	SL	IYNHRBCFEAKNGS-UHFFFAOYSA-N	O=C(N(CC(O)CCCCCCCCCCCCCC)CS(=O)(=O)O)CCCCCCCCCCCCC	410	FALSE	TRUE	TRUE	o; Normalized unit: pmol_per_mg_tissue; Annotation method: Msp20250421160336_ZTscan_converted_dev_1	FALSE	FALSE	14793	0	0	1	0.343	0.398	0.981	7	2	2.364	6.45	Liv10_Ztscan_W6.8Da_POS	562.44922:2464 563.45389:1252 564.45855:714 565.46322:726 566.46789:0 567.47256:577	102.06660:224 103.07641:224 104.10706:448 105.06917:1194 107.08522:1045 108.08941:224 109.07485:1343 111.04329:373 111.08080:597 111.11653:373 113.09793:448 116.10704:224 117.06314:598 119.08498:1493 121.06513:299 123.08928:448 123.11506:1866 124.00472:1045 124.11681:598 125.04997:523 125.08425:596 127.10688:597 128.11466:224 129.05756:299 130.15945:299 131.08361:597 133.08515:3284 134.09565:448 135.08342:3433 135.11579:373 136.12018:224 138.09919:224 139.11311:598 140.07928:224 141.09222:299 143.08459:896 143.11262:298 144.08158:374 146.09993:673 147.11094:1344 149.09599:299 149.13109:373 151.07679:449 151.11047:597 151.14803:299 152.15047:224 154.09060:298 155.08582:224 155.10638:448 157.10628:1045 158.10513:299 159.11553:1271 161.10474:1119 161.13424:1045 162.10194:224 163.11236:373 164.00920:448 164.11277:224 165.05552:224 165.12641:299 165.16306:299 167.05076:374 167.99337:747 169.09959:523 171.12768:1195 172.11043:747 173.13140:897 174.13588:299 175.12061:450 175.14689:1642 177.09706:448 177.12083:1194 177.16382:373 179.09286:299 181.11081:449 184.07344:3358 185.07966:299 185.13544:598 185.15399:373 187.14712:896 188.15170:224 190.13707:224 191.14232:746 193.15159:224 195.12157:448 199.11094:224 199.13932:747 201.11803:448 203.14599:299 203.17919:299 205.12414:447 205.19761:224 207.03462:298 207.13439:299 209.13517:896 210.13672:299 211.14977:746 212.15478:224 213.11461:374 213.15711:822 215.17833:374 217.19528:224 219.20784:224 222.14639:596 223.05969:224 224.06455:224 225.06066:224 225.12835:373 225.19606:298 226.10855:1792 227.11146:447 228.23068:299 229.15033:821 233.22826:299 234.22385:224 235.16785:448 236.15990:372 239.18140:448 239.23685:448 240.18267:224 241.16917:597 241.19201:448 242.14866:821 243.14098:299 243.21118:672 253.01469:224 257.22560:298 259.23264:748 260.24757:299 265.18722:522 267.20695:373 268.21283:298 269.18278:373 271.17987:299 271.20866:298 272.17452:224 273.18519:373 282.19204:448 283.20479:1642 284.21015:448 285.10655:224 285.21833:300 286.16996:224 287.16548:224 298.15625:224 299.20849:747 299.25767:299 301.21468:970 303.22929:373 306.22240:448 309.27439:523 311.29803:598 313.05105:597 313.28230:224 314.19914:523 317.06088:372 320.22614:1716 321.23054:374 322.25144:299 325.27061:224 327.26643:298 332.22920:372 334.24050:4926 335.24345:748 336.24693:299 337.27647:299 338.23596:2388 339.24012:448 339.29184:448 341.30398:896 342.31021:224 352.25061:3956 353.25694:300 354.25975:447 355.07150:224 355.93471:224 367.32210:299 368.23558:448 370.35297:747 383.26530:299 384.33509:224 386.24928:1195 387.26070:374 391.10169:598 392.10220:224 399.27455:224 413.29877:298 443.03186:224 469.14905:374 483.88476:298 491.37682:298 493.39110:450 494.39455:299 495.40041:299 525.41507:224 525.90049:450 526.89984:300 527.88720:448 529.88596:672 530.89008:747 539.45010:447 543.90602:224 544.44542:1492 545.44428:298 556.47212:224 557.42097:224 557.44553:748 558.46714:299 559.39918:374 561.41117:821 562.37828:298 562.41046:224 562.43178:299 563.38787:299 563.43294:372 564.40534:298 565.42111:448	0.0210691	0.0374776	0.0267909	0.251765	0.24863	0.254481	0.296159	0.194424	0.145447	0.115672	0.156305	0.84143	0.892667	0.361513	0.374391	0.235584	0.136457	0.251274	0.265603	0.0284459	0.262759	0.152962	0.6175	0.22223	0.00832853	0.022395	0.0325437	0.28896	0.0584813
15577	8.546	576.465	SL 32:0;O|SL 17:0;O/15:0	[M+H]+	null	0.63	TRUE	8.61	576.466	C32H65NO5S	SL	UZFRGLUXGJMVAG-UHFFFAOYSA-N	O=C(N(CC(O)CCCCCCCCCCCCCC)CS(=O)(=O)O)CCCCCCCCCCCCCC	410	FALSE	TRUE	TRUE	o; Normalized unit: pmol_per_mg_tissue; Annotation method: Msp20250421160336_ZTscan_converted_dev_1	FALSE	FALSE	15577	0	0	1	0.55	0.577	0.961	5	2	2.437	15.55	Liv11_Ztscan_W6.8Da_POS	576.46448:6983 577.46915:1918 578.47381:1093 579.47848:0 580.48315:0 581.48782:0	101.10336:300 102.07531:448 102.09126:299 103.05042:299 103.07604:299 104.10636:448 105.06993:672 105.99967:224 107.08440:896 109.09335:8284 110.10501:448 111.07159:448 111.11567:598 112.10813:300 113.13089:298 116.10624:224 117.08011:523 118.09585:224 118.12296:224 119.08616:896 121.10101:896 122.10226:224 124.00585:3657 124.12140:298 125.13212:448 126.00332:298 127.11004:895 128.95270:598 129.05619:298 129.08979:224 131.08557:896 134.08756:299 135.07541:1641 135.09180:299 137.10258:597 137.13474:597 143.07708:521 144.92891:299 145.05831:523 145.10117:746 146.10342:224 147.11701:1791 148.08560:298 149.07567:448 149.12785:1045 151.08355:299 151.10826:224 155.10593:448 156.07685:299 157.09609:822 159.07887:224 159.11841:448 160.11744:299 162.13744:224 163.11068:522 163.13794:450 164.92207:224 165.12943:373 165.16296:522 167.99383:224 171.10908:598 171.13806:672 173.13383:300 175.11087:298 175.14789:1045 176.15161:298 177.11437:450 177.14234:299 177.16578:224 179.17753:373 184.07287:1194 185.08237:224 185.11381:298 185.13427:299 185.15757:298 187.11012:224 187.14305:299 189.16490:746 191.14020:748 194.20021:224 197.07888:672 197.13274:372 198.13380:298 199.11197:298 199.14976:373 199.17379:373 201.12008:448 201.16370:300 203.04143:224 203.14808:224 203.17885:597 209.08451:224 209.12165:298 211.14700:374 211.20693:299 212.16173:298 213.15346:448 215.12097:373 215.14284:597 217.16357:597 217.19218:299 219.13127:374 221.14338:597 222.03960:224 223.14517:224 226.17040:224 227.14021:597 227.17228:373 227.19910:523 229.20388:895 231.17628:299 233.22669:598 237.07781:298 239.23965:372 241.12077:299 241.19514:447 242.23758:747 243.13952:224 243.21245:821 244.23445:224 245.15259:224 247.24471:374 251.17724:298 252.26834:448 255.20644:447 255.23925:224 257.11226:224 257.18591:224 257.23210:597 259.16925:299 265.25316:224 267.27523:224 269.17672:374 271.16839:224 271.21891:448 273.26262:449 275.19922:298 275.27956:298 278.18068:298 281.03946:299 281.18804:298 282.18916:224 283.21271:747 283.22910:224 285.25028:821 289.28859:224 291.15489:298 293.22086:224 297.18522:598 298.19173:298 299.20997:1195 300.20630:299 301.22614:298 302.21764:298 302.28977:372 311.29528:448 313.22387:298 313.28295:298 317.20757:299 325.27457:299 331.04942:597 333.19007:224 334.23966:23733 335.23778:3135 336.23674:896 341.30224:746 342.30387:299 352.25146:26868 353.26214:3433 354.25415:746 355.07565:224 361.02156:672 366.34547:372 366.37517:448 367.33982:299 367.37413:298 369.34303:522 375.00999:224 381.34234:299 383.34058:299 383.36694:12762 385.33592:298 389.97382:224 393.34389:224 394.29902:224 400.99093:298 411.36499:374 412.30929:447 414.95307:224 420.94978:224 429.09184:299 445.95537:299 479.39080:224 481.88976:224 483.88745:896 491.36977:224 493.35889:447 493.38415:299 495.41906:298 511.87862:299 525.89563:746 526.89591:448 535.43386:822 536.35741:224 537.43675:522 539.44210:299 543.47491:224 552.30368:224 555.41341:224 555.44454:299 556.43837:299 557.44678:299 558.45527:2986 559.42620:224 559.46355:1196 560.46191:300 564.44456:224 571.26835:224 572.39788:672 572.42456:448 573.38998:373 573.41711:597 573.44409:1122 574.45314:449 575.39674:597 575.42557:1268 575.45305:523 575.49706:224 576.41266:299 576.43421:299 576.46791:597 577.37500:597 577.55819:224 578.44067:746 579.44638:299	0.052417	0.0270651	0.0427805	0.751688	0.695343	0.552672	0.688687	0.416957	0.384644	0.444306	0.365242	2.91258	3.74481	1.80436	1.1349	1.95373	0.53756	0.964365	0.735685	0.0407542	0.672098	0.402787	2.39916	1.04783	0.0127968	0.0844842	0.0349449	1.15852	0.628603
16534	8.249	593.485	SL 32:0;O|SL 17:0;O/15:0	[M+NH4]+	null	0.26	TRUE	8.61	593.492	C32H65NO5S	SL	UZFRGLUXGJMVAG-UHFFFAOYSA-N	O=C(N(CC(O)CCCCCCCCCCCCCC)CS(=O)(=O)O)CCCCCCCCCCCCCC	410	FALSE	TRUE	TRUE	o; Normalized unit: pmol_per_mg_tissue; Annotation method: Msp20250421160336_ZTscan_converted_dev_1	FALSE	FALSE	16534	0	0	0.96	0.068	0.068	0.856	3	2	2.16	10.08	Liv02_Ztscan_W6.8Da_POS	593.48865:1587 594.49332:0 595.49798:166 596.50265:403 597.50732:0 598.51199:0	101.05935:299 104.10689:672 107.05766:373 107.08535:1493 108.09088:224 110.10453:522 111.04411:522 111.08267:299 111.11300:747 112.12232:299 113.05959:300 115.07438:224 116.05238:597 117.07908:896 119.08464:1493 120.08614:373 121.06396:374 121.10018:1194 122.08115:299 122.10486:224 123.08840:1045 124.00664:224 124.08214:298 124.12112:299 124.99977:372 125.05964:896 125.10295:374 125.12920:373 127.09073:373 127.11499:1939 129.06291:373 130.15827:1493 131.07796:897 132.08602:224 133.09084:4030 134.09847:524 135.08766:3060 135.11535:522 137.06829:224 137.09680:1044 137.13051:598 138.09840:224 139.11203:449 141.09724:299 143.06382:373 144.08601:298 146.10628:448 147.08954:1195 147.11328:1046 148.02543:224 149.06835:449 149.09683:597 149.13271:598 150.10270:224 151.08070:1194 151.14861:447 153.08837:224 155.08505:299 155.10786:299 157.09195:524 158.10465:448 159.08056:672 160.11884:298 161.06023:896 161.09342:896 161.12707:597 162.06225:372 162.09914:224 165.09252:1193 167.07993:374 167.11333:298 167.99258:299 169.19544:299 170.10997:448 171.10946:822 171.13622:671 173.12628:1046 175.11836:598 175.14716:224 177.06570:1269 177.13004:298 178.15974:373 179.07632:896 179.10565:298 180.07447:298 181.09858:298 181.12503:299 182.11349:299 183.10799:673 184.07335:6568 185.08670:523 185.12896:299 186.10621:448 187.14682:448 189.08943:299 189.13142:298 189.15797:522 190.13232:224 191.06723:298 192.11424:224 193.04993:224 193.20083:224 194.10309:374 195.07182:897 195.12997:298 196.06577:224 197.09084:820 197.12483:597 199.10292:373 199.13807:596 201.09452:224 201.13102:448 203.14493:373 203.18026:299 207.13803:224 209.12653:523 209.15069:447 210.13311:224 210.99973:224 211.10717:374 211.14869:298 213.11939:596 215.11306:298 215.16632:447 217.10875:298 217.13109:224 217.16088:299 219.13574:448 219.17376:224 221.14088:374 226.10997:448 227.11597:374 227.13808:224 229.13832:298 229.15905:299 230.16677:224 233.15374:299 236.02953:448 237.03106:299 239.23525:300 240.18267:299 241.14557:224 241.17167:747 242.13005:374 243.17268:224 247.17045:224 248.16573:299 249.14913:224 249.18966:298 254.20477:298 255.10742:598 255.23225:224 257.19214:524 258.04236:372 261.21769:298 265.19584:598 266.20157:373 267.17574:448 267.21267:298 270.15825:224 272.17187:224 273.18471:448 275.19533:224 277.21377:597 279.17423:299 279.23133:224 281.19071:746 282.18622:448 282.21746:299 283.21617:671 283.26232:1418 284.27008:299 285.18726:299 285.24580:522 287.19499:373 295.16536:524 296.22007:447 297.18602:524 299.19966:597 299.22430:298 300.20443:449 301.17477:224 301.21500:299 302.01316:224 311.17917:597 311.29354:672 313.22074:224 314.18608:597 315.19271:672 316.19944:448 317.21219:523 320.22471:672 321.22699:299 322.25354:3060 323.25675:3582 325.21574:298 327.25707:896 328.24904:448 333.19930:300 334.20932:372 334.25388:300 337.26606:597 338.24677:1644 339.23504:298 339.28890:448 341.30638:299 342.01632:224 351.29822:224 352.25119:299 353.03026:373 355.06841:299 361.02459:299 362.34119:522 367.33579:299 368.33709:224 369.36431:224 375.01041:224 376.27597:224 376.99502:224 383.33071:373 386.25804:224 394.34278:2165 395.34871:821 395.36938:224 399.31807:298 411.36608:1492 427.30639:299 428.33488:299 433.37160:224 451.38107:298 452.30224:224 452.38026:298 453.31860:224 473.26737:224 484.88656:299 485.89909:224 493.38651:224 504.41929:373 506.28021:224 507.27978:372 518.32647:373 519.32415:298 525.38308:299 525.89976:447 537.42944:298 556.43717:374 557.44265:299 559.43887:224 570.42775:224 571.43648:448 575.44856:224 577.13146:897 577.41052:224 581.43747:224 583.32489:299 587.46894:224 589.45107:448 589.48160:448 590.41478:522 590.43907:372 590.47076:598 591.40614:673 591.44922:224 591.47063:299 592.39348:298 592.43201:299 593.40451:597 593.42339:373 594.44665:448 594.47137:299 595.39159:522 595.43525:1866 596.44833:1045 598.43656:373	0.0255522	0.0140776	0.0221309	0.104515	0.376045	0.842799	0.119736	0.205536	0.215392	0.058295	0.164033	1.73748	0.614294	0	0.59993	0.59019	0.355307	1.18351	0.12257	0.0205869	0.360774	0.160814	0.737927	0.562894	0.00589106	0.34465	0.071878	0.725254	0.455663
16538	8.854	593.498	SL 32:0;O|SL 17:0;O/15:0	[M+NH4]+	null	0.11	TRUE	8.61	593.492	C32H65NO5S	SL	UZFRGLUXGJMVAG-UHFFFAOYSA-N	O=C(N(CC(O)CCCCCCCCCCCCCC)CS(=O)(=O)O)CCCCCCCCCCCCCC	410	FALSE	TRUE	TRUE	o; Normalized unit: pmol_per_mg_tissue; Annotation method: Msp20250421160336_ZTscan_converted_dev_1	FALSE	FALSE	16538	0	0	0.99	0.209	0.222	0.85	4	2	2.235	6.49	Liv04_Ztscan_W6.8Da_POS	593.49420:660 594.49887:0 595.50354:178 596.50820:321 597.51287:0 598.51754:0	101.05929:298 102.06962:300 102.09105:298 103.03766:224 107.05379:224 107.08533:2388 108.08753:224 109.07322:1866 109.10036:4851 110.06912:298 110.10323:448 111.04755:298 111.08271:672 111.11582:1045 112.09129:447 113.05902:224 113.13393:224 114.09543:299 115.06533:448 116.05522:299 117.06967:598 120.08936:372 121.07641:1344 121.10056:1940 122.10454:299 123.08401:896 124.00588:896 125.04177:1418 125.99902:224 127.03717:374 127.11271:598 127.14801:224 128.95572:522 131.07926:1717 132.09277:298 133.07391:5672 133.09683:1568 134.06747:448 135.11543:821 136.08397:299 137.13061:746 138.09995:598 139.07741:523 139.11136:448 141.09254:224 143.08541:374 147.11448:1343 149.04533:224 149.09970:299 149.13258:896 151.11503:2836 152.07498:224 153.08962:448 155.09481:747 157.09897:971 158.11382:298 159.08120:299 160.09053:298 161.09857:1044 161.12998:746 163.07347:224 163.10886:522 163.14694:448 164.07816:298 164.11698:224 164.91735:224 166.13045:597 167.02560:299 167.99388:746 168.05376:298 169.19487:299 169.98942:299 171.11837:747 171.14481:599 173.07755:299 175.10563:822 175.15028:673 176.15152:298 177.10608:2090 178.11861:224 179.10625:373 182.12450:298 183.11564:298 183.14146:224 185.07502:300 185.13857:598 186.09820:298 187.15059:1046 188.11841:299 189.16258:300 190.12828:224 191.10911:300 191.14159:1120 193.08357:224 193.15902:300 196.12536:298 197.13321:449 198.13997:299 199.10499:373 199.16038:374 201.12766:821 201.15874:673 203.09811:299 203.14727:300 203.18073:298 204.10208:224 205.12164:299 205.16388:298 205.19625:224 207.13829:224 207.18687:224 209.14231:300 210.15439:224 211.09779:447 211.12763:224 213.12920:300 213.16121:372 213.18499:299 215.17993:747 217.16075:598 219.13479:522 219.16981:448 221.12904:598 221.15070:224 221.22708:299 222.15452:224 223.11679:448 227.13279:449 227.19927:299 228.13461:372 229.11944:298 231.14287:224 231.17663:374 233.15215:448 233.22449:299 235.16690:299 239.18323:672 239.23681:746 240.17016:373 241.12107:372 241.19627:299 243.10632:224 243.19499:224 244.20919:224 245.15049:299 245.21953:671 246.14147:224 251.17755:224 255.13765:224 255.22406:598 257.19568:598 257.21764:373 257.24820:224 259.17148:299 261.22207:448 262.22540:299 263.18267:224 263.23591:448 265.16397:299 265.19563:224 268.81857:224 269.22435:299 271.19959:448 272.23603:224 275.19751:300 277.21753:299 281.19277:449 283.19942:1045 283.22925:523 284.19704:299 286.23343:298 287.98008:224 297.19128:522 298.17738:224 299.20681:1045 299.23809:299 300.20363:598 301.21488:448 311.26335:747 311.29770:300 315.19462:449 316.19869:299 317.06033:448 317.20809:448 322.25216:895 323.25602:224 325.28253:672 325.31048:299 331.04608:224 334.24087:2090 335.25533:672 336.26499:448 338.27763:224 339.19247:299 339.28976:448 352.25105:4179 353.02888:299 353.25564:1343 354.24839:747 355.07065:447 359.25807:224 361.02116:523 364.35318:298 365.35519:224 366.27321:522 367.27630:598 368.26669:224 371.22085:224 376.99217:298 384.28223:298 393.33802:374 394.34448:522 396.99327:224 397.31787:224 425.40163:224 427.29740:224 449.29578:224 469.86742:224 483.88745:672 484.89044:298 511.41860:372 513.22779:224 518.38093:224 525.88883:299 530.90447:224 534.88288:224 536.39751:224 539.44684:224 547.46670:299 554.44942:299 555.44631:448 563.47319:299 572.46354:598 572.49312:224 573.46052:747 573.48967:448 577.13368:597 578.14097:448 579.43748:299 581.44455:373 587.42715:224 589.45072:299 591.45755:448 591.48927:299 592.43510:449 592.46492:448 592.49099:448 593.40463:448 593.43022:2614 593.46862:448 594.41560:598 594.44920:672 595.35343:449 595.44191:2761 596.40920:299 596.43357:523 597.45944:2613	0.0120175	0.00971712	0.0130351	0.362886	0.266902	0.283682	0.374041	0.242551	0.0948501	0.26436	0.204421	0.8247	0.5138	0.173637	0.413457	0.350107	0.197378	0.261157	0.401833	0.0115899	0.321878	0.201545	0.481399	0.302619	0.00169984	0.0544179	0.0753199	0.269715	0.0910918
16482	8.294	592.461	SL 32:0;O2|SL 16:0;O/16:0;O	[M+H]+	null	0.16	TRUE	8.268	592.461	C32H65NO6S	SL	QGFSOMPTJWWSRI-UHFFFAOYSA-N	O=C(N(CC(O)CCCCCCCCCCCCC)CS(=O)(=O)O)C(O)CCCCCCCCCCCCCC	410	FALSE	TRUE	TRUE	o; Normalized unit: pmol_per_mg_tissue; Annotation method: Msp20250421160336_ZTscan_converted_dev_1	FALSE	FALSE	16482	0	0	1	0.23	0.263	0.937	5	2	2.292	12.53	Liv11_Ztscan_W6.8Da_POS	592.46130:1606 593.46597:682 594.47064:990 595.47531:0 596.47997:0 597.48464:522	100.07730:224 103.04625:373 104.10692:3060 105.07109:299 107.05755:298 107.08469:299 109.10059:2239 111.04994:299 111.08720:524 111.11632:597 113.05911:597 113.13324:298 114.09086:747 116.06119:298 117.06163:298 117.09020:298 117.11243:298 118.09124:299 118.12190:448 119.08229:746 121.06513:449 121.09344:598 122.08633:448 123.07788:299 123.11591:896 124.00661:448 125.06078:299 127.11585:1195 128.10924:299 128.95318:896 129.06012:300 131.07817:896 133.09367:2388 135.07919:747 137.06104:373 137.13251:299 141.09013:298 145.09319:747 147.07134:300 147.11550:746 149.08576:449 149.13026:374 151.07524:300 156.07600:224 157.09508:448 159.07893:448 159.10961:449 161.10313:672 163.07354:224 163.11199:224 164.92113:448 165.09248:448 165.12503:298 167.98612:298 171.10935:448 171.13149:523 173.08535:373 173.13251:522 175.10609:300 177.05945:598 177.10496:672 177.12007:299 184.07342:2985 185.08008:299 187.10711:224 187.14851:372 189.09023:447 189.12421:373 191.09938:447 195.06530:597 197.13269:224 199.14545:448 204.10866:298 205.16040:224 219.12994:523 221.14476:374 225.12670:224 225.19716:224 226.10898:299 227.12943:299 227.19077:747 239.17459:224 242.12697:224 245.14972:299 247.16934:224 253.03803:224 255.19472:224 255.23239:596 257.18520:224 267.17888:299 271.17366:224 275.15784:224 279.16050:224 281.05212:298 281.18927:299 281.22446:224 286.13199:373 289.18066:224 292.24675:224 293.21080:224 297.18535:448 299.20008:300 302.02252:224 303.20170:374 311.29340:224 314.19019:449 315.19677:299 317.05697:299 320.22668:2687 321.22758:598 322.24749:373 325.27855:372 327.25271:597 328.25684:374 331.20174:299 334.24265:598 335.24493:224 337.27782:224 338.24212:2686 339.24135:448 339.28809:598 340.26219:224 345.98305:224 352.25155:448 353.02613:299 353.25283:448 355.06778:224 355.25263:224 357.02074:224 361.02740:746 363.34716:299 368.00440:224 369.26939:298 369.34835:224 372.99518:224 375.00857:298 376.26703:224 376.99373:224 378.33917:224 385.27971:298 385.34404:299 386.28141:299 392.97874:224 393.33807:224 405.95293:224 412.34472:224 412.96436:372 415.89517:224 417.00612:224 427.30320:299 428.30039:224 428.33278:298 441.31804:448 452.38191:224 455.37597:224 461.27160:224 486.93663:224 529.90367:372 556.43514:523 557.44329:224 572.43860:224 574.45012:597 575.44690:299 577.13333:597 580.43961:299 586.47192:224 589.44454:299 590.38497:448 590.45411:448 591.45210:522 591.46815:224 592.41239:522 592.46790:373 593.41467:298 593.43672:299 594.42825:449 595.43973:598 597.43073:449	0.0254499	0.0379381	0.0251815	0.576465	0.49552	0.362176	0.629417	0.302578	0.269817	0.339202	0.293995	1.9511	1.21896	0.541277	0.844679	0.131797	0.078571	0.210051	0.0869986	0.0295232	0.515895	0.301398	1.13901	0.126855	0.00728877	0.116334	0.0287676	0.608222	0.0601828
