## Supplementary Data 2 for "A dual-dimensional deconvolution environment for ZT Scan DIA in metabolomics" (part 25 of 30)

### Sheet: lipid_metabolome_ms1_norm (continued)
																																		Class	Blank	Blank	Blank	CE2_M2	CE2_M2	CE2_M2	CE2_M2	HFD_M2	HFD_M2	HFD_M2	HFD_M2	CE2_M24	CE2_M24	CE2_M24	CE2_M24	HFD_M24	HFD_M24	HFD_M24	HFD_M24	NA	NA	NA	NA	NA	NA	NA	NA	NA	NA
16423	8.259	591.47	SL 32:1;O|SL 16:0;O/16:1	[M+NH4]+	null	0.21	TRUE	8.568	591.476	C32H63NO5S	SL	SBOYYSIXTSLWCP-UHFFFAOYSA-N	O=C(N(CC(O)CCCCCCCCCCCCC)CS(=O)(=O)O)CCCCCCCC=CCCCCCC	410	FALSE	TRUE	TRUE	o; Normalized unit: pmol_per_mg_tissue; Annotation method: Msp20250421160336_ZTscan_converted_dev_1	FALSE	FALSE	16423	0	0	0.84	0.138	0.162	0.802	5	2	2.114	8.2	Liv9_Ztscan_W6.8Da_POS	591.46954:5005 592.47421:5756 593.47888:4032 594.48355:0 595.48821:0 596.49288:0	101.06401:1418 102.06680:299 102.09069:448 103.05481:299 103.08424:447 104.10665:4776 106.07382:299 108.05662:298 109.09589:75230 110.09627:4926 111.04823:2389 111.07684:1194 112.04596:298 112.08218:224 112.12024:299 113.05947:896 113.08897:1194 114.06457:224 114.09160:746 115.05520:374 116.05565:374 117.06244:1567 117.09986:598 118.08178:747 119.07894:8583 120.05235:300 120.07093:448 120.08767:299 122.07631:1418 122.10319:1045 123.08923:4402 124.00564:2090 124.12031:896 125.06755:7986 125.09501:747 126.06344:448 127.08942:597 127.11081:18658 128.06318:299 129.06156:1568 130.07475:298 130.15940:448 131.08044:4106 132.09013:598 133.09664:7912 134.09673:1194 134.53183:224 135.08720:13733 135.11549:821 136.08410:1044 136.11357:448 137.06646:1194 138.05761:746 138.10097:1046 139.07907:1866 139.11055:3135 141.06377:747 141.09594:299 141.16366:374 142.07681:300 143.08559:1791 144.08956:896 146.10320:1194 147.07437:4328 147.09892:3583 148.08543:1268 148.12176:299 149.06966:747 149.09891:4328 149.11681:896 150.09851:598 150.13700:299 151.08334:11344 152.03466:224 152.07900:746 152.11427:299 153.08821:1045 153.11824:1866 154.12456:374 155.08028:1567 155.10451:1566 156.09937:299 157.07791:448 158.10652:896 160.08778:598 160.12045:298 161.10296:5970 162.09937:896 162.12747:448 163.07813:2240 163.14469:299 164.08551:597 164.11141:1046 164.13073:224 165.09316:3432 165.12155:2911 166.12466:896 167.08269:1940 167.99695:448 168.11224:224 169.10049:2090 169.12201:299 169.19692:224 170.10668:598 171.12175:3433 172.12127:300 173.08829:1866 173.11016:1492 173.13081:2164 174.09893:598 174.13543:748 175.08398:4478 175.10536:2612 175.13555:1792 176.08699:598 176.11287:448 176.15194:299 177.09998:4926 177.12042:896 178.09507:373 178.12214:224 179.10885:2389 180.08542:374 180.10280:299 181.08158:597 181.10758:1045 181.12951:1195 182.11263:523 183.11719:3582 184.07346:8060 185.08651:448 185.12430:3060 186.09437:298 186.13573:597 187.10550:2090 187.13677:2986 188.15179:299 189.09180:746 189.11671:4552 189.14924:523 190.13073:747 191.06872:821 191.11086:1344 192.08124:523 192.14529:373 193.10808:448 193.14079:821 193.15940:1268 194.10313:1195 195.10666:1268 196.11625:449 198.12947:1343 199.14600:1940 200.11677:299 200.14421:598 200.17247:298 201.12495:1941 201.15430:3881 202.13637:449 202.16465:597 203.11445:1046 203.14105:2239 204.14190:597 205.09828:523 205.12824:1942 205.16070:1046 206.13050:298 207.12931:3208 208.13125:897 209.09642:821 209.12706:2314 210.10314:224 210.13808:449 211.12422:1045 211.14597:2388 212.11383:373 212.15279:747 213.10839:299 213.13478:1194 213.16288:1791 214.13287:448 214.16289:448 215.14663:2685 215.17652:1044 216.11745:299 216.14717:374 216.17866:224 217.12509:1568 217.16024:1493 218.12382:448 218.16224:746 219.14508:4032 220.13604:746 221.12263:747 221.15141:2388 222.13077:597 222.15863:448 223.12193:1045 223.14581:1642 224.06922:298 224.11912:298 224.15186:448 225.13288:3731 225.16193:449 226.10310:298 226.12943:598 226.15124:374 227.12055:598 227.15154:2463 227.17909:597 228.11099:224 228.15033:449 229.15599:2239 230.13691:448 230.16337:299 231.11102:224 231.17712:597 232.14106:672 233.12741:970 233.15139:1344 234.12303:448 234.14117:298 234.19465:224 235.09937:523 235.16494:746 236.12790:299 236.16277:449 237.14899:1268 237.16424:448 238.14260:373 238.17232:300 239.18844:3508 239.20822:1343 239.23382:4926 240.18581:523 240.23984:672 241.14956:1120 241.17728:896 241.19234:746 242.17175:523 243.14324:524 244.18308:522 245.15480:821 245.18884:373 247.14364:523 247.16833:523 247.19241:224 248.01441:224 248.15128:598 249.15617:896 249.19320:224 251.15515:299 251.17605:598 252.16096:299 252.26834:224 253.20343:1193 254.16669:522 254.18891:299 256.13791:298 256.17666:299 257.11579:224 257.16220:896 257.19012:1120 257.22451:374 257.24492:373 258.19724:373 258.24583:224 259.14175:449 259.17791:597 259.20377:673 261.13672:896 261.15760:448 261.18701:374 262.17090:224 263.16938:1643 264.18066:598 265.18881:1941 266.20386:896 266.25426:224 267.18742:1345 269.16171:448 269.18894:597 270.16212:1194 270.24251:299 272.17138:896 273.17589:2388 274.19183:301 275.17103:449 277.16483:1045 277.18182:224 278.17191:522 279.17582:672 279.22389:449 280.17810:298 281.19062:7090 282.19851:2388 282.21874:299 283.21277:3358 284.20846:597 285.19304:1568 285.22053:448 286.19032:747 287.16783:523 287.20071:822 288.16471:224 288.20308:299 289.18207:1493 290.17964:299 291.19770:374 293.16377:300 295.17153:1716 295.19740:821 296.16560:449 296.19774:299 297.19353:3880 298.18919:672 299.20042:6642 300.05450:224 300.20299:1418 301.19325:971 301.22169:3434 302.21922:523 303.19355:747 305.21153:224 309.28116:372 311.16494:598 311.26190:299 311.29340:224 313.18015:8285 313.20533:672 314.18650:2762 315.19338:4627 316.20222:821 317.21778:1941 318.21762:746 320.21755:7688 321.22713:895 323.25629:12837 324.25694:2314 325.27276:2238 326.27085:746 327.25915:2911 328.25941:449 332.19569:1492 332.22117:299 333.21150:1269 334.24133:2314 335.25196:524 336.26505:821 337.27157:524 338.23608:5224 338.28239:298 339.20333:224 339.22920:1195 339.28762:448 340.21754:523 341.30712:523 342.30749:224 345.99192:298 349.20507:523 350.19086:299 352.25040:971 353.02854:448 354.08738:298 354.26099:224 355.07842:597 355.27940:598 356.29331:224 361.01867:598 363.29612:298 363.34735:597 364.34850:299 366.26193:298 367.28343:299 367.33858:374 369.35258:224 370.25132:224 371.00134:224 378.31950:1045 379.32700:374 380.28392:298 385.27779:373 385.29795:224 387.28359:224 390.33504:298 394.34140:40451 395.33522:5299 397.34538:298 398.36246:224 399.32366:298 407.31998:224 423.32095:298 426.33178:224 427.29959:299 428.31153:298 435.31408:224 441.32369:374 442.32692:298 447.30434:224 451.37932:821 452.37666:673 459.32131:224 467.36818:598 468.37704:298 493.36244:224 494.39563:298 495.40533:299 497.85414:224 511.35513:224 519.41166:224 523.91434:373 529.42357:224 529.89790:374 531.42524:448 533.37104:373 536.42794:373 537.42446:448 539.43460:299 540.44147:298 543.43044:298 551.41433:224 553.43019:523 555.44453:598 556.44105:1492 557.43160:822 558.43304:298 567.43967:299 568.41181:224 569.42052:1791 570.41983:448 571.43392:747 571.47091:224 572.43848:1866 573.46270:448 574.44749:2538 575.40994:373 576.34220:224 577.13463:597 577.40541:897 582.38182:224 582.45884:224 583.42693:224 585.41474:970 586.40085:224 587.40332:224 587.45579:1492 588.44295:1269 589.42609:1866 589.45603:1194 590.40874:299 590.44808:2463 591.39551:895 591.43626:1791 592.38685:448 592.41959:448 592.45867:300 594.43489:1269 594.45174:224 595.44551:20300	0.0278534	0.0543369	0.0154692	0.322474	0.55069	0.404555	0.247219	0	0	0.304508	0	2.22411	1.21578	0.415402	0.935746	1.0119	0.503176	0.686929	0.769381	0.0325532	0.381235	0.0761271	1.19776	0.742846	0.0198555	0.129964	0.152254	0.760363	0.211078
15449	8.472	574.454	SL 32:1;O|SL 17:0;O/15:1	[M+H]+	null	0.47	TRUE	8.54	574.45	C32H63NO5S	SL	GZMABNJFXOLKBJ-UHFFFAOYSA-N	O=C(N(CC(O)CCCCCCCCCCCCCC)CS(=O)(=O)O)CCCCCCCC=CCCCCC	410	FALSE	TRUE	TRUE	o; Normalized unit: pmol_per_mg_tissue; Annotation method: Msp20250421160336_ZTscan_converted_dev_1	FALSE	FALSE	15449	0	0	0.87	0.176	0.226	0.787	5	2	2.143	19.88	Liv12_Ztscan_W6.8Da_POS	574.45612:6024 575.46078:2916 576.46545:2791 577.47012:1351 578.47479:280 579.47945:0	100.08464:298 101.05954:448 102.09254:448 103.03768:224 104.10742:449 105.06929:1492 107.08506:7164 108.08903:448 109.09234:32988 110.07731:449 110.10428:1791 111.05251:970 111.09125:1642 111.11722:597 113.06622:523 113.09566:299 115.04629:449 116.05790:448 116.10941:224 117.06284:746 118.06397:298 118.12456:298 119.08547:4926 120.08837:747 121.07182:1567 121.09677:2985 122.10510:598 123.08380:1045 123.11019:4628 124.00635:1194 124.08010:299 124.12218:523 125.07000:2091 125.09656:1269 126.04450:224 126.09805:224 127.11120:4179 128.11728:374 128.95353:448 129.06187:971 130.15858:299 131.07757:1495 132.09726:373 133.09574:4777 134.07972:448 134.10869:299 135.09077:17241 136.09330:1195 136.11547:448 137.08785:4627 137.11311:1270 138.10442:449 139.08612:896 139.10683:1343 140.11367:299 141.05527:224 141.08465:449 144.08953:448 145.10105:4328 146.10691:896 147.07244:1492 147.09756:1045 147.11727:1716 148.08560:224 148.12072:448 149.02276:224 149.07426:448 149.09610:1716 149.12628:1194 151.07508:746 151.11007:448 152.07989:373 153.05409:224 153.09773:1642 153.12621:448 154.09592:299 154.13340:224 155.09017:672 155.11084:821 156.08484:448 157.09402:1940 158.10364:448 159.08733:897 159.11222:3135 160.08390:300 160.12208:448 161.10224:3508 161.13214:746 162.10514:746 162.13342:298 163.07335:298 163.10342:2239 164.11559:372 165.12281:1791 166.13173:374 167.06171:598 167.10418:299 167.99813:672 169.10723:896 171.11628:2090 172.12212:300 173.10959:2612 173.13272:896 174.10103:374 174.13609:449 175.10893:1492 175.13846:3285 176.11318:373 177.08883:224 177.12013:2687 178.13226:299 179.07853:597 179.10555:597 180.11152:299 181.09346:523 181.11647:523 182.09659:447 183.12335:1493 184.07381:5971 185.09881:448 185.13862:1045 186.13590:299 187.11042:522 187.14625:1194 188.11851:299 188.15221:597 189.09517:523 189.12941:1044 189.16440:523 190.12981:598 190.16540:224 191.14254:5374 192.14750:895 193.10775:224 193.15847:374 195.11636:448 195.13880:299 196.12981:224 197.13228:1642 198.13483:299 199.12491:746 199.14870:896 200.15379:522 201.12477:1194 201.15296:1194 203.09841:373 203.11804:299 203.14567:746 204.09241:224 204.14273:298 205.12183:224 205.14971:1045 206.16202:299 207.13800:1194 207.99269:224 208.13043:447 209.10997:372 209.13307:896 209.15496:299 210.14254:747 211.11656:746 211.13928:895 212.14890:298 213.12253:970 213.15444:1046 214.13674:374 215.11031:224 216.18248:299 217.16019:1940 218.16247:299 219.13872:820 219.17580:224 221.22586:299 222.14758:448 223.11777:224 223.14863:448 225.13890:1045 225.16460:897 226.12859:299 226.16246:373 227.13481:1716 227.16315:1045 227.19946:448 228.15947:299 229.12715:224 229.15481:896 229.19290:299 230.15725:373 231.14728:598 231.16998:2611 232.17799:523 233.07843:298 235.13762:374 237.15832:523 238.12845:224 238.16807:299 238.22243:224 239.21958:897 239.23630:1418 240.18324:372 241.13248:448 241.15588:523 241.18261:747 242.13039:298 243.13922:597 243.16798:747 244.14586:299 244.17841:299 245.12663:374 246.16108:299 247.13743:373 247.16892:449 249.15266:224 250.14730:224 251.15122:299 251.17843:224 253.19015:598 254.16114:448 255.16811:821 255.18313:746 257.18958:746 261.22614:224 263.17831:299 265.20308:1045 266.20015:299 267.21023:448 268.21447:374 269.18565:2389 269.21709:298 270.19628:298 270.23358:224 271.17299:448 271.20436:598 272.18083:299 273.19368:1120 274.18840:299 275.19977:822 276.20337:373 278.17701:224 279.17398:821 281.18975:2090 282.19655:448 283.21604:3807 284.20662:1045 285.09664:224 285.22053:373 286.22741:448 287.20071:449 297.17960:2836 298.19004:897 299.20127:7463 300.19715:1045 301.21564:1792 302.22147:448 313.17418:598 313.26915:598 315.19479:2015 317.05827:224 317.21982:2240 318.21550:748 322.25185:224 323.24330:298 324.20893:224 325.27439:2985 326.27732:822 327.25145:299 327.28501:298 328.26078:299 331.04674:299 333.20346:523 334.24082:4478 335.24606:746 336.24009:374 342.30315:299 352.25232:7910 354.25215:373 355.28167:372 356.25730:224 361.01677:299 365.23412:224 367.33727:448 371.22960:224 379.28163:224 384.37321:821 385.27779:224 393.34566:300 394.34127:224 395.37347:299 397.26202:224 411.37808:448 412.96426:299 427.30958:522 453.35878:298 483.89218:374 493.39014:299 522.43421:298 523.89964:597 525.42768:224 525.89429:896 526.89635:300 529.88960:372 535.43256:747 537.45734:374 539.43733:448 544.43658:224 553.36633:298 553.44104:448 554.43172:299 555.43890:821 556.44424:597 557.45722:896 558.42156:448 558.45218:1120 559.47024:449 560.46341:224 569.41608:597 570.46549:298 571.40726:448 571.42973:1269 571.47705:224 572.39788:299 572.43533:448 572.47195:298 573.45004:4777 574.46074:2389 575.43909:2015 576.40130:372 576.47721:671 577.38011:299 577.43195:373 577.48325:224 579.41105:299 579.43931:373	0.0765117	0.0762239	0.0656801	1.00355	1.39993	0.949059	1.00938	0.695288	0.386479	0.717556	0.576529	6.18246	2.66278	0.757288	2.49729	2.74085	1.55525	1.54799	2.50539	0.0728053	1.09048	0.593963	3.02496	2.08737	0.00617224	0.208082	0.151543	2.27463	0.62606
16421	8.561	591.467	SL 32:1;O|SL 17:0;O/15:1	[M+NH4]+	null	0.47	TRUE	8.54	591.476	C32H63NO5S	SL	GZMABNJFXOLKBJ-UHFFFAOYSA-N	O=C(N(CC(O)CCCCCCCCCCCCCC)CS(=O)(=O)O)CCCCCCCC=CCCCCC	410	FALSE	TRUE	TRUE	o; Normalized unit: pmol_per_mg_tissue; Annotation method: Msp20250421160336_ZTscan_converted_dev_1	FALSE	FALSE	16421	0	0	0.7	0.247	0.293	0.773	6	2	2.081	13	Liv10_Ztscan_W6.8Da_POS	591.46643:4008 592.47110:3706 593.47577:1805 594.48043:0 595.48510:0 596.48977:0	101.05995:373 101.09815:298 103.06115:448 104.10658:1343 105.06896:2462 106.07295:374 107.04872:298 107.07716:4031 108.08789:746 109.10036:38734 110.07867:747 110.09875:1643 111.04291:746 111.08915:1122 111.11543:821 113.06181:374 113.09506:970 115.02845:299 115.06354:449 117.06315:746 117.09020:224 119.08507:3582 120.08735:448 121.10010:4776 122.10562:374 123.08000:2090 123.10741:5597 124.00569:1493 124.08735:299 125.05290:522 125.06680:448 126.06262:298 127.10162:7463 128.95378:449 129.08979:224 130.07754:448 131.07959:2016 132.08906:298 133.07127:298 133.09747:4778 134.08020:448 134.09950:524 135.07232:8955 135.10592:1194 136.08451:820 137.07684:598 137.10409:6941 137.12895:970 138.10103:523 138.13610:299 139.11158:1866 139.14794:299 141.09797:224 141.12761:298 141.16438:448 142.07429:298 143.09383:1791 144.09008:299 145.10093:8060 146.10551:1120 147.08462:896 147.11137:3956 148.02353:299 148.08471:299 148.11980:373 149.05780:896 149.10524:1642 149.13116:746 151.03035:224 151.08453:3807 151.10827:896 152.08055:299 152.11563:448 153.09053:1045 155.08436:224 155.10444:896 156.09108:299 157.10032:2538 158.10973:597 159.08216:1418 159.11375:2687 160.08457:299 160.11837:448 161.06220:374 161.10362:2462 161.12760:1120 162.06458:372 162.10540:598 162.13282:373 163.08188:1941 163.11000:1940 163.14014:672 164.11371:299 165.12036:12389 166.13022:1194 167.06238:748 167.10672:447 167.99278:298 168.10310:224 169.09790:1345 169.12214:448 170.10208:523 171.07811:523 171.10798:2316 171.14241:299 172.12037:598 173.08778:1641 173.12900:2538 174.13394:300 175.08286:597 175.10827:2389 175.14422:970 176.08447:300 176.11996:298 176.15096:448 177.09760:1194 177.12157:1642 178.11333:373 179.07568:449 179.11228:1344 179.13789:896 180.07902:298 181.09652:1045 181.12103:747 182.10921:598 183.11650:1791 184.07325:6120 185.09106:821 185.14212:1718 186.13557:299 187.09909:1120 187.12202:1269 187.14780:746 188.12110:224 188.14855:299 189.12180:1418 189.15146:672 190.10166:224 190.13476:523 191.12305:672 191.14162:7911 192.14720:746 193.04964:224 193.08695:448 193.12059:299 193.15887:449 195.10912:1119 195.13652:299 196.10556:300 196.12097:298 197.11065:300 197.13148:3881 198.11418:224 198.13454:300 199.11069:895 199.13939:1716 200.12265:449 201.13464:1044 201.16054:1269 202.09744:224 203.11058:523 203.13630:1194 203.16250:449 204.11757:373 204.14467:448 205.12341:448 205.15731:1045 206.16038:372 207.11834:522 207.14373:1568 207.15800:672 208.13186:224 209.13210:896 209.14914:823 210.12472:300 210.14607:448 211.10997:449 211.14017:1790 212.15649:449 213.12061:1120 213.15578:822 214.11761:298 214.16771:298 215.13980:1045 215.16871:2686 216.17877:523 217.11933:598 217.14241:523 217.15945:746 219.12729:2091 219.14631:448 219.17025:224 221.14600:2089 221.16149:299 222.15920:448 223.12110:449 223.15364:747 225.15531:1492 225.19407:224 226.13786:299 226.16452:299 227.10849:298 227.14475:746 227.17851:374 228.14867:224 229.12992:373 229.15811:1567 229.19379:224 230.16281:299 231.13695:597 231.17131:522 231.21309:224 232.14138:299 233.15274:1121 234.16097:298 235.16836:2538 236.17223:448 237.13611:449 237.17106:895 238.17260:448 239.14245:522 239.17936:598 239.21341:448 239.23563:2537 240.23943:300 241.12939:374 241.17104:1120 241.19364:746 242.16031:373 242.19890:299 243.13838:448 243.17079:895 243.20308:896 245.11468:298 247.17019:1194 249.15498:597 250.14962:224 251.15170:448 251.18151:672 253.16122:374 253.18703:970 253.21079:224 255.20138:1716 256.16856:597 257.19049:1492 257.22403:224 258.18981:448 259.13264:299 259.16453:224 259.20541:896 260.20733:224 261.14670:299 263.18633:1195 263.24116:224 264.18270:374 265.19481:1269 266.19895:598 267.16935:300 267.21106:448 269.18426:374 270.19306:224 271.17911:1046 271.20419:299 272.18729:374 273.18473:1493 274.18887:300 275.14993:298 275.19267:746 277.21426:672 278.21862:298 279.18394:672 279.23773:224 281.18936:4776 282.19337:895 283.20492:3433 284.20123:746 284.29692:224 285.18460:447 285.23015:970 286.18894:224 286.21762:224 289.18625:449 289.21330:448 291.19207:448 295.17394:373 296.21023:1791 298.17933:747 299.20701:5374 300.20265:522 301.19277:299 301.21567:896 302.21807:374 303.19160:298 303.22682:449 304.19657:298 311.26311:672 311.28070:448 312.25854:372 313.18931:1344 313.21997:298 313.28100:448 314.19666:1119 315.19293:1940 316.19472:449 317.21179:1568 320.21913:299 321.17156:300 324.00552:224 325.27898:3135 326.27703:746 327.25142:298 327.27999:299 329.21406:300 332.19924:448 332.21984:224 333.20650:672 334.23975:13285 335.23495:1866 339.19432:597 340.19750:299 349.19739:448 351.29491:372 352.25100:32988 353.25348:3358 355.27845:298 361.01981:746 363.28812:374 366.37200:1194 367.32712:299 371.22889:298 375.01212:224 385.27762:672 385.34980:298 386.28259:299 395.28156:224 395.36889:748 397.36952:448 411.35556:299 412.31139:598 427.86017:224 477.34483:224 523.43248:224 525.38816:298 525.89784:298 530.89328:298 532.41863:372 533.41217:299 537.43013:224 546.39335:224 551.46774:224 555.41394:299 555.44116:896 556.44257:299 569.41490:299 570.45336:598 571.45074:299 572.44060:374 573.45191:374 574.44799:299 575.41082:224 577.12772:672 577.14743:224 578.47366:224 579.43107:598 584.47474:372 586.38575:299 586.44171:299 587.42277:1568 587.45010:597 588.42702:1047 589.44990:1344 589.47384:1269 590.44583:895 590.47506:597 591.40080:746 591.43988:896 592.41244:448 592.46141:374 593.42099:748 594.46364:15374	0.0238476	0.0228738	0.0125868	1.26224	1.67143	0.993709	1.06191	0.764457	0.46906	0.865562	0.747271	4.94113	2.06491	0.575539	2.26135	2.41242	1.45192	0.666456	1.88737	0.0197694	1.24732	0.711587	2.46073	1.60454	0.00623935	0.304842	0.169898	1.81684	0.738458
16425	8.504	591.476	SL 32:1;O|SL 17:0;O/15:1	[M+NH4]+	null	0.11	TRUE	8.54	591.476	C32H63NO5S	SL	GZMABNJFXOLKBJ-UHFFFAOYSA-N	O=C(N(CC(O)CCCCCCCCCCCCCC)CS(=O)(=O)O)CCCCCCCC=CCCCCC	410	FALSE	TRUE	TRUE	o; Normalized unit: pmol_per_mg_tissue; Annotation method: Msp20250421160336_ZTscan_converted_dev_1	FALSE	FALSE	16425	0	0	0.63	0.243	0.261	0.697	3	2	2.01	6.38	Liv11_Ztscan_W6.8Da_POS	591.46521:1290 592.46988:1149 593.47455:0 594.47921:0 595.48388:0 596.48855:0	101.05979:299 104.10761:448 105.07019:448 107.08555:1493 108.08896:299 109.10040:5075 110.07097:224 110.10494:971 111.04427:299 111.08164:372 111.11683:598 113.09500:448 116.05259:1492 117.07207:524 119.08616:746 120.08717:299 121.06621:448 121.10157:1194 122.07389:447 123.08179:299 123.11498:970 124.00590:523 124.12195:224 125.06882:522 125.09656:672 125.13184:299 127.11249:896 128.10948:373 128.95376:448 131.07662:448 133.09672:1642 134.08374:224 135.08027:1343 135.11418:672 136.08461:299 137.09604:672 137.13140:300 138.09910:299 139.07519:224 139.11141:299 139.14563:298 143.07933:598 145.04965:299 145.10121:1045 146.10263:374 147.07231:597 147.10501:747 148.01991:896 149.09614:374 149.13181:448 151.08497:523 151.10708:449 151.14398:298 153.08977:224 154.12247:298 155.10615:299 157.11026:897 159.07227:448 159.11542:597 161.09687:597 161.12525:300 163.06618:299 163.11111:374 164.12029:298 164.92019:448 165.08983:298 165.13212:1568 169.09864:298 171.10908:597 171.13595:298 173.13161:672 175.12126:374 175.14608:300 177.10235:1120 177.12248:299 179.10759:224 185.13207:746 187.08243:224 187.14626:299 188.14928:224 189.09001:299 189.12906:299 189.15700:224 191.11811:598 191.14271:597 193.11947:224 197.13246:1045 198.13731:224 199.10524:598 201.16320:299 203.09579:224 207.13820:597 209.12642:522 209.15742:523 213.11519:300 215.11624:299 215.17387:896 216.18169:224 217.12554:224 217.16047:224 219.13018:523 219.20838:224 222.14293:298 223.14174:449 225.11790:521 225.16083:298 226.11130:448 227.13240:522 229.15297:522 231.13296:299 231.17115:299 233.15431:224 239.19105:298 239.23757:597 241.15355:299 242.13333:300 242.20917:224 243.13886:299 243.20588:224 255.22065:970 256.18253:224 257.18481:447 257.24427:299 259.20350:373 269.18819:298 272.17290:298 273.18494:747 275.19922:372 276.16647:224 279.18417:299 279.23228:372 281.18958:374 283.21420:1193 283.25503:523 284.20786:224 285.26886:224 299.20065:746 301.18030:372 311.28726:449 313.17972:372 313.27599:448 314.18963:2388 315.19687:1343 317.24511:299 325.27238:896 326.27604:299 327.24519:299 331.18959:372 333.20674:299 334.24060:3284 335.25098:746 337.27339:373 339.19522:298 339.28772:299 341.31240:448 352.25042:9404 353.25356:597 356.94173:224 361.02005:448 367.33244:597 368.34086:522 371.00416:224 371.21987:448 376.99747:373 383.32225:448 383.36769:896 385.27560:2388 386.27973:1193 387.27733:298 389.97527:299 395.37152:596 396.37196:372 425.32346:224 427.29884:373 469.34613:224 476.00248:224 483.86701:224 511.87733:373 522.92232:224 530.89497:224 553.44399:224 558.45330:1342 576.46273:448 577.13480:672 577.45592:224 580.44466:299 585.41279:3508 587.42683:820 589.33780:224 589.40932:522 589.47741:448 590.32673:224 591.37537:299 591.40981:448 591.44228:299 592.39673:523 592.46334:299 593.40252:299 593.42897:448 595.44317:1344	0.0524596	0.0471384	0.0359587	1.26224	1.67143	0.993709	0.942551	0	0	0.427759	0	3.55272	1.87706	0.575539	2.15311	2.41242	1.45192	1.36044	1.88737	0.0451856	1.21748	0.10694	2.03961	1.77804	0.00842198	0.333533	0.21388	1.22097	0.481364
17363	8.547	605.454	SL 32:2;O2|SL 16:1;O/16:1;O	[M+NH4]+	null	0.32	TRUE	8.229	605.456	C32H61NO6S	SL	UQWZUJISYOAJJS-UHFFFAOYSA-N	O=C(N(CC(O)C=CCCCCCCCCCCC)CS(=O)(=O)O)C(O)CCCCCCC=CCCCCCC	410	FALSE	TRUE	TRUE	o; Normalized unit: pmol_per_mg_tissue; Annotation method: Msp20250421160336_ZTscan_converted_dev_1	FALSE	FALSE	17363	0	0	0.99	0.029	0.04	0.371	3	2	1.956	78.9	Liv10_Ztscan_W6.8Da_POS	605.45435:13264 606.45901:0 607.46368:0 608.46835:0 609.47302:0 610.47768:0	101.05934:299 103.04572:299 103.06748:373 104.11001:598 105.06928:4627 106.07456:597 107.07779:9702 108.05738:224 108.08924:970 109.08221:8135 109.09994:18060 110.06873:523 110.10460:1269 111.05143:3732 111.07940:1717 111.11034:2537 112.04723:448 112.09185:373 112.12087:448 113.06020:896 113.08881:1045 115.03671:523 115.06634:449 116.05711:447 117.06860:1194 117.08901:299 119.08488:5598 120.08789:746 121.07697:3358 121.09576:8806 122.06761:374 122.10476:896 123.09610:4702 123.11593:11344 124.00655:746 124.10029:299 124.12031:1045 125.05983:4179 125.08993:820 126.09969:224 127.07524:449 127.11071:2835 128.07273:298 128.95195:597 129.06372:1045 129.08812:224 131.08478:2388 132.08932:224 133.07727:7239 133.09668:6865 134.06675:373 134.09549:896 135.08887:12538 135.11437:448 136.09479:1195 136.11942:597 137.06896:1045 137.10273:5224 137.12263:597 138.10235:1194 139.07402:746 139.10601:3059 140.11441:299 141.06059:1269 143.07836:1865 144.08851:299 145.06435:597 145.10088:5523 146.10062:597 147.09412:3060 147.11598:1642 148.07582:821 148.11825:224 149.05841:1268 149.08492:3358 149.11252:1642 149.12945:896 150.09900:597 150.13857:299 151.08356:4777 151.10419:3134 152.07822:672 152.11427:522 153.09538:1642 153.11869:1941 154.13106:299 155.10564:448 156.09352:300 157.10048:2687 158.07172:224 158.10733:598 159.08471:1940 159.11066:3284 160.08665:673 161.10316:6194 161.12513:1642 162.10643:374 162.12810:449 163.08240:2911 163.11058:6194 164.07970:448 164.10913:598 165.12735:19404 166.09627:298 166.13197:970 167.07692:598 167.11697:747 169.09089:1493 169.11358:448 170.10636:299 171.09804:299 171.11488:2538 173.10443:1790 173.13052:2910 174.13407:1119 175.08353:1942 175.11788:2687 175.14125:1194 176.07810:224 176.11678:448 177.09944:3358 177.12117:5822 178.09445:523 178.12192:748 179.07243:1344 179.10546:1492 180.14155:447 181.11264:3431 182.10401:224 182.12507:300 183.10879:1567 183.12757:298 184.07362:3657 185.10910:1045 185.13105:2090 187.11959:2238 187.14048:2015 189.11948:1792 189.15637:523 190.13140:448 190.16009:373 191.12452:896 191.14231:9628 192.14673:820 193.09085:5373 194.08816:598 194.11842:224 194.16279:224 195.10600:449 195.12078:448 196.12662:224 197.10106:299 197.12739:2239 198.13598:300 199.11568:1194 199.13903:1791 200.11207:374 200.15379:374 201.11762:2911 201.15273:749 202.13186:299 202.17255:224 203.13687:2835 204.14902:373 205.08769:224 205.12937:896 205.16460:2538 206.16065:524 207.12704:4180 207.16493:1343 208.11810:224 208.14008:1045 208.17709:299 209.11993:449 209.15251:1119 210.14808:374 211.10689:449 211.14797:896 212.12352:448 212.15291:373 213.12045:1046 213.14233:523 213.16221:1194 214.13693:224 215.10980:448 215.14318:1942 215.17875:299 216.11396:299 216.14501:449 217.12344:747 217.15183:3433 218.12238:373 219.13786:8060 220.14813:1045 221.13084:671 221.15069:1045 222.15102:597 222.22914:298 223.06595:1194 223.08745:298 223.13851:597 225.12535:597 225.15683:896 226.13144:299 227.13608:1344 227.17489:522 227.19982:523 228.15249:373 229.12089:298 229.15743:970 229.18845:299 231.14632:1045 231.17221:1418 232.12657:224 232.17544:299 233.14654:2164 234.14903:673 235.16256:4403 237.12300:224 237.16368:299 237.21820:298 238.13184:224 238.16807:372 239.14101:224 239.18312:1344 239.23207:4104 240.10024:224 240.14231:373 240.24035:821 241.12820:448 241.16077:746 241.18827:673 242.12754:224 243.14214:1045 243.17708:970 244.14233:448 244.17654:299 245.14327:896 245.18503:522 245.22841:224 246.12540:224 247.13980:300 247.16922:1940 248.16964:448 249.15551:673 250.16205:299 251.16077:224 251.18267:299 252.15684:448 253.15243:597 253.18359:822 254.15714:299 255.16549:2538 255.18651:299 256.17751:597 257.15720:224 257.19864:1643 257.22356:448 258.15682:224 258.19219:224 259.16364:523 259.21177:298 259.23422:298 261.14158:374 262.14952:224 263.16784:1195 264.15974:298 265.18760:374 265.25316:224 266.99810:2613 267.18202:300 267.21446:299 268.21524:298 268.99197:449 269.18350:896 269.20144:299 270.15809:299 271.17465:2612 271.20240:747 272.18118:373 273.18456:5374 274.18783:896 275.17967:522 275.20362:450 277.21236:447 279.17006:598 279.21689:298 281.19560:747 281.24710:224 282.04924:1343 282.25079:298 283.20440:448 283.23256:299 283.26096:448 285.01178:523 285.18541:821 286.18877:300 286.26045:224 287.16714:299 287.19571:896 288.20615:299 289.17667:598 289.22115:448 291.18770:821 293.20278:896 295.17624:821 297.18445:1269 298.18742:300 299.19885:5523 300.20258:597 301.22028:224 302.17992:448 303.19625:522 309.27901:449 311.16379:748 311.29458:598 313.18819:2165 314.18321:598 314.21019:224 315.19521:3135 316.20037:1119 317.21119:1642 318.21288:374 323.19467:971 323.99759:224 325.27373:5523 326.28534:1195 328.26663:224 329.16802:449 331.18803:1194 332.19817:448 333.20598:820 334.23924:4702 335.23199:1343 337.26650:299 338.23179:298 341.10695:224 341.31457:224 347.18367:448 348.25763:448 349.26462:300 351.25366:372 352.25007:4254 353.02972:299 353.24846:895 353.26628:448 355.28887:374 361.01775:598 363.28800:1269 364.28904:748 366.26496:300 366.37200:598 367.32773:224 367.37835:298 369.35220:299 374.23227:448 379.28353:298 381.34986:448 383.32891:298 395.36652:373 397.26202:224 399.35969:447 400.98395:1641 401.98541:299 409.37873:449 411.36261:448 413.37633:372 416.03882:448 417.03729:448 427.30642:298 431.31361:224 433.29214:224 437.18608:224 441.31937:448 453.36712:224 455.33240:298 457.33122:224 489.05658:299 490.07118:224 491.41694:224 511.88618:224 525.89448:598 526.89043:374 529.39572:298 529.42660:747 539.44584:298 552.44853:224 553.42911:299 555.44254:448 556.44269:448 559.40785:224 569.42359:672 570.44878:747 571.43312:1344 572.43954:299 573.45018:3806 574.45296:1940 576.45230:298 577.42948:373 580.44096:896 585.41289:224 586.46350:598 586.48258:448 587.42974:897 587.46600:523 588.45956:820 588.49207:224 589.44443:1046 590.44796:374 593.41467:374 594.46033:449 594.47678:299 595.43421:448 595.46239:597 597.44626:1642 599.45171:299 600.44233:298 600.46975:373 600.49537:224 601.38386:224 601.43604:298 601.47125:299 602.42734:299 602.52691:298 603.45462:1268 604.45070:299 604.52219:298 604.57992:224 605.43853:450 605.47530:821 605.49806:373 606.40695:299 606.46621:672 606.48403:224 606.52077:224 607.38779:298 607.40919:598 607.43748:450 607.48021:747 608.41905:298 608.48012:224 609.39740:448 609.42888:3284 610.40922:299 610.44394:897	0	0.00975471	0	0	0	0	2.24478	0	0	0	0	10.2387	5.29233	0.743901	4.99206	5.44759	1.89626	0	4.74011	0.00325157	0.561196	0	5.31674	3.02099	0.00563188	1.12239	0	3.88339	2.53214
16389	8.884	590.478	SL 33:0;O|SL 17:0;O/16:0	[M+H]+	null	0.32	TRUE	9.378	590.481	C33H67NO5S	SL	VAIOFNYDSDBPOE-UHFFFAOYSA-N	O=C(N(CC(O)CCCCCCCCCCCCCC)CS(=O)(=O)O)CCCCCCCCCCCCCCC	410	FALSE	TRUE	TRUE	o; Normalized unit: pmol_per_mg_tissue; Annotation method: Msp20250421160336_ZTscan_converted_dev_1	FALSE	FALSE	16389	0	0	0.96	0.387	0.445	0.932	6	2	2.343	29.05	Liv10_Ztscan_W6.8Da_POS	590.47791:13610 591.48257:7313 592.48724:2906 593.49191:1039 594.49658:250 595.50124:0	102.06675:299 102.09032:522 103.04916:747 104.10713:374 105.06942:10449 105.99337:298 106.07815:746 107.04977:299 108.05452:523 108.08897:597 109.07458:3134 110.06855:374 110.10359:1493 111.03667:2240 112.04723:224 112.08451:372 112.11900:300 113.05827:299 113.08993:746 115.05403:299 116.06090:896 117.06223:1194 120.08937:448 121.07817:299 121.10000:10374 122.07085:298 122.10377:597 124.00576:5374 124.12073:970 125.04504:15450 126.00974:448 126.05497:672 127.04945:300 127.11176:1791 128.06318:299 129.06210:1045 130.07770:299 131.08512:1642 132.09370:896 134.10461:299 136.08549:597 137.09561:6269 138.09953:597 139.08136:1493 139.10621:1791 140.11479:224 141.08984:597 141.11041:299 142.07320:374 143.07884:895 144.08946:299 145.07121:224 145.10108:6418 146.10265:597 147.07124:1568 147.09714:2537 147.11587:2463 148.12234:374 149.13086:896 150.10070:448 150.13527:522 151.08202:4477 151.10368:4627 152.07808:448 152.11479:598 153.08949:1045 153.12389:746 155.10647:598 156.09172:299 157.05922:298 157.09361:2314 158.11074:746 159.08459:598 159.10855:3583 160.08457:299 160.11744:373 161.10476:2910 161.12881:1270 162.10146:448 162.13574:522 163.11145:4628 164.07999:895 165.11858:8807 166.13081:896 167.05282:10374 167.99442:746 168.05745:374 169.04998:224 169.10681:449 169.99187:224 170.10476:224 171.09430:597 171.11461:2836 173.10890:1642 173.13735:2686 174.13025:448 175.07329:896 175.10551:2239 175.13685:1866 176.15122:449 177.09235:821 177.12082:2688 178.12998:523 178.16719:224 180.10994:299 181.12146:1344 182.10995:372 183.11665:1045 184.07324:4627 185.07027:522 185.10644:1193 185.13769:1642 186.13640:374 187.10994:1418 187.14128:1717 188.11851:299 188.15290:224 189.09041:224 189.16033:1344 190.13201:448 190.16853:299 191.10570:448 191.13482:4030 192.14460:448 193.13158:672 193.16609:1418 195.12600:1345 196.08707:224 197.12025:1119 199.11396:896 199.14380:1642 200.15417:598 201.13356:1568 201.16123:1493 202.16977:449 203.11376:1941 203.14334:1120 204.14692:373 205.13369:746 205.15431:1493 206.15954:449 207.11073:449 207.13668:1194 208.12815:224 209.14520:1940 210.14794:598 211.11093:299 211.14803:1045 212.12192:373 213.13098:1345 213.15870:746 214.13317:224 214.16484:299 215.13845:971 215.17033:2462 216.14771:299 217.15034:1941 218.16203:299 219.13267:1791 219.15922:598 220.14198:373 221.15201:3284 222.14651:598 223.12310:597 223.14698:896 224.02062:447 224.11507:224 225.12750:747 225.16214:373 226.13234:374 227.14110:896 227.17620:597 228.15088:299 229.15870:896 230.15701:374 231.14544:1194 231.17381:2090 232.17606:373 233.14505:1493 234.15788:598 235.15993:1866 235.21413:224 236.16888:597 237.16277:299 239.21545:1045 239.23635:2686 240.17528:299 240.24212:300 241.12222:448 241.17277:896 241.19536:597 242.20447:672 243.16540:673 243.20199:299 244.17770:299 245.15268:896 245.18246:299 246.19259:298 247.13243:373 247.16650:746 247.20428:374 248.17504:448 249.15286:670 250.15426:298 251.17589:448 251.97477:224 252.26912:673 253.16573:374 253.19424:448 254.15149:298 255.13436:224 255.17678:895 256.17457:299 256.26292:372 257.17130:598 257.19138:1194 258.03778:224 259.17762:523 259.21521:597 260.21004:298 261.21288:1194 265.18819:1493 266.20308:299 267.17081:598 267.21754:449 268.18039:298 269.19199:598 269.23755:299 270.16171:224 271.17355:747 271.20682:448 272.17210:299 272.21132:224 273.19076:821 275.19922:224 277.21423:373 278.17790:299 278.21862:224 279.17293:597 280.18563:298 281.18919:1494 282.19261:373 283.18094:448 283.20661:1940 284.20857:748 285.18274:448 285.22053:373 286.18976:373 287.19960:374 288.20457:224 289.21435:224 293.20830:373 295.17085:373 297.17530:1493 297.21605:822 298.18578:449 299.20080:2612 300.20448:1120 301.20621:2911 302.03145:298 302.21874:1194 303.19671:224 309.09926:224 311.26465:299 313.17842:746 313.26060:1493 313.28560:1492 314.27638:448 315.19506:1866 316.19804:746 317.05958:224 317.21166:1194 319.22669:224 320.22766:299 322.25351:522 324.20082:896 325.27256:2239 326.27804:448 331.19219:1940 332.19889:598 333.20374:747 333.24364:298 334.24069:26345 335.24565:5820 336.24486:1194 337.25525:299 337.27647:298 339.28771:372 340.17693:224 348.25655:3284 349.25580:597 350.25882:374 352.25043:31942 353.02558:298 353.25399:6194 354.26262:1940 355.28915:299 361.01887:597 363.29020:299 364.35690:298 366.26899:3732 367.28430:524 367.33335:224 368.26624:447 369.35173:299 377.29811:224 383.28366:224 389.97527:224 393.34301:1194 397.29273:224 407.31258:299 412.96771:224 417.37117:224 423.29076:298 425.39697:224 426.39783:224 430.28570:224 438.98970:298 439.37793:298 457.34220:299 459.18059:224 474.99936:224 511.87622:448 515.87616:224 517.37535:224 529.89264:299 536.35571:298 553.35310:298 553.44258:820 554.44226:299 555.46182:224 557.44195:1269 558.46078:299 559.45065:298 569.42714:448 570.43359:373 571.44314:1046 572.44320:373 572.46893:4627 573.47013:2314 574.47773:1045 575.46168:449 577.13317:597 579.44634:672 580.44250:449 581.44469:299 587.43044:2613 588.43224:449 589.41172:522 589.45283:2389 590.36952:224 590.41878:224 590.45567:1791 591.40035:374 591.42997:299 591.46635:897 591.50027:298 592.39248:447 593.42123:6120 594.42246:2090 594.44906:299 595.43657:2985	0.0548887	0.0506531	0.0463916	0.909586	1.45831	1.12066	1.44225	0.965291	0.723252	0.977616	0.723174	8.13794	5.36254	1.5059	2.97318	3.18987	1.82242	2.53918	2.67387	0.0506444	1.2327	0.847333	4.49489	2.55634	0.00424853	0.265685	0.14341	2.90255	0.563946
17445	8.439	606.472	SL 33:0;O2|SL 17:0;O/16:0;O	[M+H]+	null	0.21	TRUE	8.472	606.476	C33H67NO6S	SL	HBVWYAQLNJJGTM-UHFFFAOYSA-N	O=C(N(CC(O)CCCCCCCCCCCCCC)CS(=O)(=O)O)C(O)CCCCCCCCCCCCCC	410	FALSE	TRUE	TRUE	o; Normalized unit: pmol_per_mg_tissue; Annotation method: Msp20250421160336_ZTscan_converted_dev_1	FALSE	FALSE	17445	0	0	0.96	0.292	0.356	0.871	4	2	2.276	53.08	Liv10_Ztscan_W6.8Da_POS	606.47260:24334 607.47726:10146 608.48193:7862 609.48660:2239 610.49127:1878 611.49593:0	101.05965:597 104.10692:3284 105.07004:4329 105.99589:299 106.07212:447 107.06685:672 107.08498:8582 108.05357:298 109.07829:4478 109.09996:16568 111.04414:5075 111.08741:896 111.11656:1343 112.04747:224 113.05911:522 113.09656:597 114.06144:224 116.05276:747 117.06923:896 119.08510:6120 120.08937:896 121.07405:1716 121.09412:9105 122.07592:523 122.10405:747 123.09085:2090 123.11572:13135 124.00675:8657 125.01024:299 125.06787:3807 125.09334:449 125.12683:224 126.00377:299 126.06823:523 127.04233:299 127.08395:523 127.10732:3433 128.06170:373 129.06206:523 130.07769:374 131.08520:2090 132.09571:299 133.09311:9553 134.09820:1121 135.08834:10001 135.11524:1642 136.08326:1045 137.06953:1045 137.10155:6494 138.05418:448 138.10408:373 139.08008:1344 139.11009:1269 139.13994:523 140.08037:373 140.10994:448 141.06021:896 141.12673:224 141.16334:224 142.08303:298 143.08586:1120 144.09209:448 145.06379:224 145.09560:7911 146.10645:896 147.09190:1941 147.11533:2985 148.07665:673 148.11953:449 149.09017:2462 149.13145:448 150.05948:298 150.11082:598 150.13571:298 151.03576:224 151.07898:2462 151.10709:4105 152.07823:746 152.11348:449 153.09330:746 153.12046:895 154.08923:373 155.06937:224 155.09888:747 157.09449:1792 158.10641:448 159.08346:1865 159.11128:2762 160.09416:672 160.11906:373 161.09988:7015 161.12210:1120 162.10007:373 162.13578:449 163.08214:1567 163.10308:3658 163.13032:672 164.08019:299 164.11725:523 165.11979:12388 165.13805:299 167.06051:300 167.08396:746 167.99468:448 168.06966:447 169.07612:673 169.10165:373 170.11550:299 171.11531:2090 172.11937:598 173.10765:224 173.13114:5523 174.10324:449 174.13523:522 175.07563:672 175.10909:1119 175.13930:3061 176.14341:524 177.09958:1941 177.12197:5074 178.09722:598 179.07188:746 179.10616:821 180.11151:298 181.10129:599 181.11964:2090 182.11490:374 183.11532:2314 185.08756:1345 185.11031:597 185.13110:896 186.08354:597 187.11867:1194 187.13927:2090 188.15283:373 189.12635:2612 189.15380:1045 190.13084:448 190.16540:224 191.13794:4926 191.17492:449 192.10988:298 192.14602:598 193.08634:597 193.11756:449 193.13732:374 193.15689:598 194.16442:224 195.10488:1642 195.13481:298 196.10145:224 196.12200:374 197.12622:2613 198.10262:224 198.13645:597 199.11736:747 199.14143:1717 200.11642:224 200.15394:821 201.12883:1940 201.15763:747 202.13256:299 203.11076:1120 203.14381:2014 204.09399:671 204.14692:224 205.12068:896 205.15648:1343 206.13089:298 206.16460:298 207.05506:298 207.13802:3209 208.12671:522 208.14371:448 209.14066:2687 210.13824:299 211.11228:597 211.14799:1045 212.11471:224 212.15043:299 213.13088:896 213.16244:970 214.16016:522 215.14750:1493 215.17911:299 216.12344:298 216.14501:299 216.18169:224 217.13493:1120 217.15871:1567 218.16301:373 219.14087:1194 219.17394:672 219.21457:298 220.14155:970 221.08467:7613 221.13312:373 221.15400:373 223.14552:299 224.15890:299 225.13178:448 225.15863:821 227.13470:971 227.16032:448 228.11775:299 228.18635:224 229.12270:448 229.15961:1344 229.19823:298 231.11688:373 231.14598:1493 231.17257:523 232.13416:299 232.17464:224 233.11017:224 233.14799:970 233.16346:299 233.18971:448 234.15259:598 235.12524:298 235.16912:448 237.16565:672 237.22104:672 238.22695:299 239.19275:374 239.21449:597 239.23637:3582 240.15481:299 240.23953:448 241.12678:523 241.16553:1046 241.19030:373 243.14120:373 243.16940:300 243.20561:448 245.16303:747 245.18935:224 247.12644:299 247.17259:1866 248.15655:373 249.15310:821 251.17143:598 252.16697:224 252.26959:747 253.16076:299 253.20911:1419 254.20705:299 254.23851:523 255.17409:1791 256.18062:299 257.15485:299 257.18868:1642 259.14350:373 259.17398:299 259.20945:597 260.18366:224 261.15666:598 261.18839:447 263.16990:897 265.19465:3806 266.20212:1493 267.18168:298 267.20607:1045 268.00278:747 269.16352:299 269.19452:896 270.23830:299 271.17026:896 271.19876:1344 273.18332:1194 274.18842:597 275.19922:1269 276.20385:374 277.21175:748 278.17806:374 281.18846:821 282.19286:373 283.18136:522 283.20614:1791 284.10769:373 284.21034:224 285.18556:448 285.21424:597 285.26018:224 287.01009:224 287.17636:1269 287.19863:672 291.19538:447 292.19909:224 293.20166:598 293.28242:298 295.16217:298 295.20419:224 297.18588:1492 298.18847:448 299.19950:5075 300.20279:1044 301.22295:299 305.18380:300 305.21858:448 309.18268:448 311.16578:448 311.29548:1492 312.16966:372 313.17430:1567 313.27343:523 314.18374:300 314.28106:523 315.19073:2688 316.18792:748 317.05762:224 317.21257:1642 318.21550:448 320.22707:895 325.27384:5374 326.27581:746 327.27254:448 327.30293:224 329.17155:523 331.18017:895 332.22385:224 333.19371:1046 334.24050:53064 335.24342:9404 336.23969:1642 337.27597:299 338.23715:896 341.01644:299 341.19741:448 342.30342:224 345.17085:372 347.19058:374 348.24868:598 349.19484:300 349.26183:299 351.25012:448 352.25182:67020 353.02521:299 353.25406:9553 354.25061:2537 357.06861:2388 361.01986:523 363.28850:2089 364.29395:597 365.19627:224 366.26164:822 367.28414:298 367.33887:448 369.35117:298 376.25212:896 377.26141:448 383.33753:299 383.36601:597 384.34516:224 385.34836:298 393.34971:299 394.30157:372 395.37159:299 397.34457:372 399.23277:299 405.94620:372 409.38378:746 411.36536:299 412.29853:449 415.25502:224 416.03861:597 436.19411:224 437.20040:298 441.31147:747 442.31869:374 465.39665:298 479.34462:373 485.35939:224 489.05820:598 509.43405:224 511.87871:447 516.37287:224 527.90248:300 535.44195:298 539.41943:298 541.36040:522 543.41796:299 544.35099:224 544.43316:447 544.90232:224 547.35625:299 548.35535:224 553.43286:299 555.45059:298 556.44380:298 567.40996:224 569.34452:224 570.45528:7613 571.45590:2090 572.44806:1046 575.44953:298 577.12921:298 583.43981:299 584.43986:298 585.41106:298 586.44871:1642 587.43766:746 588.46353:11195 589.47604:6045 590.46313:1493 595.43197:448 597.44732:373 598.46187:298 600.47379:224 602.44947:224 602.51004:298 603.43508:448 604.48457:299 604.56882:745 605.41642:373 605.46570:1046 606.44222:1642 606.46746:2388 606.49392:672 607.40738:224 607.45259:1344 607.48243:448 608.43377:299 608.47243:448 609.39895:672 609.42932:1566 610.46393:448	0.0704092	0.0761017	0.073783	2.66516	2.46721	2.00208	2.45638	1.5106	1.11049	1.4788	1.43105	11.8659	9.64181	2.2081	5.35674	3.85484	2.14362	2.50262	5.07206	0.0734313	2.39771	1.38274	7.26815	3.39329	0.00286252	0.280669	0.184418	4.32171	1.33993
17298	8.474	604.443	SL 33:1;O2|SL 17:0;O/16:1;O	[M+H]+	null	0.37	TRUE	8.368	604.461	C33H65NO6S	SL	RYTMIHAYDZBVFY-UHFFFAOYSA-N	O=C(N(CC(O)CCCCCCCCCCCCCC)CS(=O)(=O)O)C(O)CCCCCCC=CCCCCCC	410	FALSE	TRUE	TRUE	o; Normalized unit: pmol_per_mg_tissue; Annotation method: Msp20250421160336_ZTscan_converted_dev_1	FALSE	FALSE	17298	0	0	0.96	0.265	0.264	0.764	5	2	2.206	16.81	Liv11_Ztscan_W6.8Da_POS	604.45703:2053 605.46170:2421 606.46637:8996 607.47103:3683 608.47570:2107 609.48037:889	104.10671:10001 105.07792:746 105.10193:598 107.05777:374 107.08512:1194 109.07122:1343 109.10043:4179 110.06712:298 111.04537:448 111.07392:448 111.11538:597 113.13214:224 117.08147:300 119.08464:1492 120.08974:224 121.06432:224 121.10075:1642 123.03719:373 123.08445:1194 123.11554:1194 124.00645:3284 124.12078:299 125.05917:373 125.13225:448 127.11162:597 128.11500:448 129.05845:224 131.07786:747 133.08579:2538 134.09427:524 135.08774:1343 135.11308:1343 136.11714:299 137.09459:448 137.12347:897 138.05502:970 138.09953:224 139.07380:299 139.11153:449 144.06872:372 144.92773:224 145.10184:1045 147.07326:4180 148.12024:299 149.07571:300 149.09621:299 149.12853:821 151.07593:448 151.10398:1344 151.14678:224 153.12653:299 154.12338:298 155.10549:373 156.13907:299 159.07872:299 161.05874:299 161.10096:597 163.07597:522 163.10787:1269 163.14033:1045 164.14928:299 165.09549:224 166.13362:224 167.06831:299 168.07112:821 169.07288:224 169.12821:298 171.11542:820 174.13549:224 175.11899:449 175.14618:448 176.15064:299 177.09462:299 177.12499:2090 177.15845:447 178.11970:449 179.07761:300 179.10595:299 179.17888:224 180.07311:224 181.11627:373 183.11142:671 184.07318:14926 185.07819:300 185.11264:523 185.13161:300 186.07750:746 187.07801:224 187.11133:224 187.14774:896 188.15331:224 189.13430:449 189.15824:895 191.10790:224 191.15126:1194 193.15703:374 195.13891:298 197.12198:299 198.13935:299 199.10400:448 199.14660:299 201.12113:522 203.11880:298 203.17967:448 204.08698:896 205.19840:372 207.10324:448 207.13818:747 208.13715:298 209.12581:449 211.11466:224 211.14664:300 213.11707:523 213.16318:299 215.11613:374 215.13807:450 215.17531:372 217.12230:299 217.15994:448 217.19762:372 219.11280:224 219.13670:597 220.13269:224 221.14621:374 223.07317:1867 225.16193:298 227.13585:598 227.19049:449 229.11715:299 229.19823:821 231.13679:299 233.15387:300 235.14324:224 236.15295:298 237.21738:373 239.10576:298 239.14963:224 239.23587:896 241.11498:447 241.17179:373 241.18945:224 243.17385:224 243.20715:224 247.13243:224 249.15382:372 252.14950:224 252.27114:299 253.15942:224 253.21334:522 255.20597:299 255.24980:298 256.21424:298 257.22627:448 257.24652:449 258.19337:224 258.25703:224 262.07350:224 263.16648:373 263.24116:298 269.22912:224 270.18824:224 271.16839:298 271.21410:448 272.17452:298 272.23989:298 273.18671:299 273.25164:224 277.22005:374 283.18465:373 283.25644:747 285.00937:299 285.13690:447 285.18625:448 285.23169:298 287.17418:224 293.19950:373 299.06233:448 299.20326:300 299.26326:298 300.19686:224 301.22589:449 301.28115:448 302.22146:224 303.22993:298 311.16804:374 311.26752:224 313.17702:224 313.27469:895 317.21114:299 320.22412:970 325.27289:896 327.25501:224 332.14896:224 333.20573:298 334.24073:20972 335.24497:2612 336.22109:448 336.24301:746 337.23441:449 338.23640:896 339.03634:448 339.29167:896 340.29603:299 341.30437:374 345.17630:224 348.25074:448 348.27338:224 351.24679:299 352.25164:30301 353.02834:299 353.25518:2687 361.02205:821 363.28929:448 365.22011:298 366.26684:448 376.25343:449 383.36276:1642 384.36857:597 385.26483:224 385.34855:448 389.97745:224 393.35612:299 410.38939:224 411.36075:598 412.30769:299 412.36260:300 413.29578:298 425.32588:224 441.31866:896 442.32090:448 467.39468:224 469.35248:372 470.88442:224 479.34422:298 510.41486:224 511.88160:673 513.89005:299 525.90177:299 526.90728:300 529.88903:748 530.89392:448 542.33809:298 543.34150:298 548.35535:298 569.42856:224 570.45327:2388 571.45361:746 572.43597:298 573.44101:448 583.45883:224 584.44814:224 586.44856:597 587.44600:300 587.47800:224 588.45817:6568 589.43220:224 589.46861:1344 593.44145:300 593.46919:299 595.43510:598 597.40517:224 598.43746:224 599.45843:224 600.47235:897 601.45358:448 601.48462:224 603.38224:746 603.44366:598 603.48839:298 604.40675:224 604.44540:374 604.57394:597 605.45323:597 605.47452:523 605.50611:449 606.42548:672 606.45190:4329 606.47849:224 607.42635:448 607.45089:1493 608.47199:449 609.37812:299 609.40738:447	0.0199952	0.0125364	0.0243008	1.95398	1.54304	1.08635	0.415738	1.09588	0.432724	0.745537	0.821416	10.7646	3.83038	0.869605	3.01762	3.32489	1.91316	1.73233	2.86576	0.0189441	1.24978	0.773889	4.62056	2.45903	0.00595219	0.659353	0.272723	4.28226	0.761844
18302	8.764	619.473	SL 33:2;O2|SL 17:0;O/16:2;O	[M+NH4]+	null	0.11	TRUE	8.582	619.471	C33H63NO6S	SL	GIVHYGGZGCKLEK-UHFFFAOYSA-N	O=C(N(CC(O)CCCCCCCCCCCCCC)CS(=O)(=O)O)C(O)CCCCCCC=CCC=CCCC	410	FALSE	TRUE	TRUE	o; Normalized unit: pmol_per_mg_tissue; Annotation method: Msp20250421160336_ZTscan_converted_dev_1	FALSE	FALSE	18302	0	0	0.97	0.067	0.071	0.336	3	2	1.944	8.37	Liv11_Ztscan_W6.8Da_POS	619.47443:2044 620.47909:0 621.48376:2144 622.48843:0 623.49310:909 624.49777:0	101.05821:224 103.07493:300 104.10667:3060 105.06927:970 106.07597:224 107.08479:2761 107.96588:224 108.08903:299 109.06397:1493 109.09380:3732 110.10598:523 111.04850:2090 111.08061:448 111.10862:896 112.04567:224 112.09694:224 113.05794:447 113.09524:298 115.03514:224 119.08531:1791 120.08950:224 121.10112:4179 122.10275:224 123.08071:970 123.11147:3134 124.00667:1791 125.09491:448 126.05891:449 127.11345:224 128.95345:598 129.06379:598 130.16262:895 131.08480:970 132.00251:298 133.08624:5149 134.09825:598 135.08717:970 135.11492:1418 137.06031:448 137.09037:1045 139.07958:599 139.11274:597 139.14087:298 141.09125:448 143.07840:597 144.07488:224 144.92597:224 147.07024:897 147.10561:1194 148.08649:299 149.05208:523 149.10376:672 149.13250:746 150.06442:224 151.04477:298 151.08423:1642 151.10952:896 152.07937:299 153.09533:449 153.12787:299 156.08975:372 157.09697:672 159.08073:373 159.11684:1344 161.09357:672 161.13191:597 163.11208:896 164.11371:299 165.12674:3434 166.12984:374 167.07120:373 167.99658:299 169.09382:597 169.12631:224 171.10899:971 171.13454:373 173.09471:522 173.13352:597 175.06802:447 175.13932:821 177.10395:971 177.12579:597 179.07257:298 179.10801:747 179.13361:449 181.11458:1493 183.11066:522 183.13515:299 184.07362:1493 185.08850:896 185.13328:597 186.13290:298 187.10840:298 187.13856:522 189.08907:298 189.13488:970 189.16306:224 191.07403:448 191.10090:373 191.14049:672 192.14903:299 193.12304:373 193.16138:224 195.11021:298 197.12672:300 199.11301:224 199.14821:224 199.17099:224 201.12023:449 201.16474:299 203.10486:298 203.18095:224 204.09032:224 205.12089:224 205.15620:299 205.20076:299 207.13703:299 209.15241:1045 211.14676:598 212.14474:299 213.12004:448 213.15333:300 215.10608:448 215.13926:299 215.18069:299 217.15846:447 219.13699:299 221.08382:2239 221.13166:449 221.15003:224 224.06235:224 227.20014:21942 228.20353:2538 229.13825:372 229.16195:298 231.10600:224 231.17405:448 231.20962:224 232.13775:224 235.17220:448 235.24226:224 237.15464:373 237.21957:598 239.23678:448 241.19249:299 243.04687:224 243.13629:299 243.21087:224 245.22612:299 247.17107:224 249.15151:224 251.12763:448 253.22622:299 254.22752:224 255.22445:746 256.22358:596 257.19156:299 257.23520:895 258.24466:298 259.17161:224 259.20705:224 261.13247:298 261.22377:299 263.17450:224 265.16355:224 265.24719:224 266.99582:224 267.21002:298 271.25236:298 272.25865:299 278.21841:448 279.17398:224 281.02936:299 281.05012:1045 281.19050:224 283.23712:299 283.26314:896 285.21805:224 287.19905:298 295.10646:746 299.06008:224 299.19378:747 301.22062:523 303.22917:1344 304.23496:448 305.24165:448 309.18827:448 309.27471:373 311.26277:599 311.29383:449 313.18102:298 313.27440:896 314.17898:224 315.19807:299 316.20446:298 317.05479:299 325.27685:300 327.25668:1343 328.26043:374 331.04341:298 334.24072:597 335.25491:299 337.27348:1940 338.27430:373 339.28968:746 340.17152:298 340.29332:299 341.25087:224 341.31186:224 348.25664:8807 349.25918:2090 350.25544:747 352.23062:224 352.25160:746 353.21446:224 353.25123:372 355.06995:3434 358.06375:747 359.04900:224 360.06458:224 361.01908:598 363.28586:896 364.35970:224 366.26713:14255 367.27311:1866 368.26145:597 369.26939:298 369.34647:299 375.00502:299 378.25982:224 383.31850:372 385.21731:224 385.35268:224 387.29659:298 388.28628:224 389.97080:299 391.26712:224 393.35407:299 394.35730:224 395.36617:2016 396.37277:746 397.34392:372 397.38260:372 401.98765:224 411.36201:448 413.37514:822 415.23335:224 416.03283:224 420.96634:224 425.35977:224 431.30851:673 453.39680:298 455.33997:448 469.34274:299 470.35122:224 479.35707:224 525.87597:224 525.89706:1194 526.88791:523 526.91458:298 527.38793:224 527.87498:224 532.40735:224 542.90549:299 543.89795:299 544.90917:224 559.43462:299 560.43562:224 561.38784:298 566.39502:224 574.46963:224 584.48133:1866 585.46868:448 585.94788:299 586.47192:298 586.95530:298 587.47004:1195 598.48565:523 599.41844:597 600.46544:599 601.47832:298 602.47864:4329 603.48555:523 609.44332:298 613.43012:373 613.44956:448 614.47989:523 615.50090:2538 616.50096:1493 617.45507:522 617.49580:598 618.45580:747 618.48222:672 618.50307:298 619.45385:3284 619.49552:298 620.41313:224 620.44930:1344 621.44379:1418 621.49219:746 622.39935:298 622.43004:896 622.48322:1194 623.36251:224 623.46719:3583 623.49807:299	0.0234555	0.0155248	0.00418758	0	0.892638	0.744812	0.611529	0.148058	0.202389	0.0682076	0	2.63309	0.0852752	0.61363	0.0844317	0.383056	0.767018	0.987063	0.244068	0.0143893	0.562245	0.104664	0.854108	0.595301	0.00968404	0.39202	0.0889134	1.2119	0.342236
18305	8.579	619.474	SL 33:2;O2|SL 17:0;O/16:2;O	[M+NH4]+	null	0.21	TRUE	8.582	619.471	C33H63NO6S	SL	GIVHYGGZGCKLEK-UHFFFAOYSA-N	O=C(N(CC(O)CCCCCCCCCCCCCC)CS(=O)(=O)O)C(O)CCCCCCC=CCC=CCCC	410	FALSE	TRUE	TRUE	o; Normalized unit: pmol_per_mg_tissue; Annotation method: Msp20250421160336_ZTscan_converted_dev_1	FALSE	FALSE	18305	0	0	0.96	0.101	0.119	0.747	5	2	2.133	21.14	Liv12_Ztscan_W6.8Da_POS	619.46783:4694 620.47250:9528 621.47717:0 622.48184:0 623.48651:0 624.49117:52914	101.06005:299 101.09896:1121 103.04700:971 103.07472:299 104.10722:598 105.07004:9851 106.06981:1269 107.08534:19404 108.08395:747 111.04867:7388 111.07249:2687 111.10418:2612 112.04989:224 112.08272:672 112.12123:299 113.06321:3657 113.08954:1045 114.06301:298 114.10017:299 115.04646:1046 115.07606:224 116.06190:299 117.08053:1941 118.07218:298 119.08499:9030 120.08965:1044 122.10292:1493 123.11510:34779 124.00600:597 124.11922:1343 125.06660:10001 125.09638:448 126.06116:1345 127.04546:299 127.07689:448 127.10597:2239 128.06707:597 128.11047:373 128.95562:447 129.06830:1568 130.08514:448 131.08820:3657 132.08626:373 133.07468:4700 133.09952:8210 134.09879:897 135.08635:22091 135.11308:1642 136.11609:598 137.07225:1120 138.05949:2238 138.10061:523 139.03920:224 139.08474:1119 139.10663:5820 141.12467:298 143.07655:2612 144.06480:299 144.09250:448 146.10410:820 147.08873:3956 147.10895:9404 148.08907:1045 148.11485:821 149.10601:5747 149.13067:1418 150.06917:448 151.08587:22018 151.10913:6567 152.11416:1866 153.09842:2314 153.12248:1642 154.06600:224 155.07973:822 155.10304:2088 156.09869:747 157.10057:2239 158.11301:597 159.08504:1418 159.10893:4851 160.08536:299 161.06225:299 161.10439:5149 161.13091:1567 162.13756:597 163.08383:1866 163.10589:11717 163.14563:448 164.07517:298 164.11649:1418 166.09438:224 167.07828:2538 167.10050:971 168.07438:1418 168.11071:224 169.11840:599 171.09091:673 171.12609:2537 172.08458:298 172.11518:598 173.12541:2837 174.10843:598 174.13208:597 175.07850:1194 175.11772:2687 175.14312:1940 176.08965:523 176.15356:299 177.09783:2762 177.11573:2836 177.14674:1344 178.10260:523 178.12743:523 179.07943:598 179.11864:523 180.10206:821 180.14499:299 181.12184:8210 182.11820:821 184.08361:4179 185.08990:1121 185.13080:1642 186.08224:896 186.10337:299 187.12075:3432 187.14450:1568 188.11640:374 188.15331:224 189.09418:597 189.13006:2985 189.16104:224 190.13403:598 190.16742:224 191.07098:374 191.10153:821 191.13292:6568 192.14595:1045 193.09127:1791 193.11543:2090 193.14573:1418 194.11824:598 195.10225:449 195.12617:1121 197.13125:970 198.14103:822 199.11723:1194 199.13986:1119 199.16172:746 200.15067:449 201.13182:2314 201.16219:672 202.12556:374 203.12106:1792 203.14816:1791 204.08687:1194 204.11150:448 204.14820:299 205.08863:299 205.13876:598 206.12534:299 206.15796:299 207.09972:300 207.13280:6269 207.17716:224 208.14919:1641 209.10945:821 209.14884:3283 210.15014:374 211.10195:1046 211.14657:746 212.15189:299 213.11932:1493 213.15978:895 215.13824:1196 216.18471:299 217.13148:448 217.16223:2313 217.19257:298 218.13348:373 219.10883:597 219.13819:2090 219.17290:299 219.21056:298 220.13720:299 221.13257:598 221.15291:597 222.08465:598 222.13582:224 222.16425:224 223.07284:598 223.10886:747 223.14649:1194 223.16462:299 224.12770:299 224.16340:298 225.10468:448 225.13000:1194 226.13509:372 226.16930:298 227.14136:1791 228.14556:299 228.19300:298 229.13068:673 229.15811:672 229.19188:523 230.12998:224 230.16059:523 231.11364:374 231.14762:1792 231.18218:598 232.14222:298 233.12308:1045 233.14543:1119 233.22557:224 234.15305:448 235.12893:599 235.16153:1791 237.14948:747 237.21896:299 238.16241:373 239.18519:298 239.23838:5971 240.15064:298 240.21565:298 240.24237:746 241.13114:598 241.15431:1121 241.17653:448 242.16979:298 243.14431:971 243.18365:598 243.21046:449 244.14273:448 244.21954:298 245.03042:523 245.12741:896 245.15394:1045 245.18878:299 246.15925:448 248.17446:449 249.15132:820 249.18104:447 250.25290:298 251.12438:598 251.16144:1269 251.19478:448 252.16290:447 253.16107:896 253.19003:598 255.06112:224 255.15424:1195 255.18124:746 255.20690:224 256.14261:224 256.17549:224 256.25535:298 257.12961:373 257.15108:374 257.17588:448 257.20510:598 257.23225:1792 258.19809:298 258.23008:597 258.25283:224 259.16837:523 259.20469:300 261.15703:374 263.17896:298 263.24076:299 264.17506:598 265.15100:374 265.18679:522 267.21678:373 268.26691:372 269.14558:598 269.18564:1045 269.22220:522 271.20399:374 272.17254:224 272.20841:298 273.14856:373 273.19041:1716 274.18994:299 277.17826:299 277.21460:373 278.23453:224 279.16918:597 279.23405:299 281.05365:599 281.18861:1194 282.04221:822 282.14356:224 283.21206:1494 283.26382:672 285.18336:672 285.21558:597 286.23004:298 287.16737:598 287.20037:449 288.17406:224 288.19763:299 289.20936:298 291.19582:672 292.19282:447 295.10401:598 295.18402:224 296.17500:299 297.19397:2015 298.19836:746 299.06402:224 299.20193:3060 300.20424:449 300.22800:224 301.21322:448 302.18830:224 303.21725:1642 305.20832:299 307.19315:298 309.24504:298 309.27794:449 311.26504:6419 311.29289:224 313.18121:1492 313.28213:1045 314.27522:224 316.19986:1120 317.17651:597 317.20730:598 319.19156:299 321.09577:448 325.27316:8807 327.22246:598 327.25053:1493 328.25537:448 329.16791:1269 330.17850:522 331.19181:3135 332.19443:448 333.19726:1793 334.23453:7538 335.23419:448 339.29298:449 341.30499:373 345.15586:224 347.18268:524 349.18519:373 349.21866:449 350.22312:299 351.21928:224 351.24747:224 351.27909:299 352.25872:9777 353.02972:298 353.25798:2612 354.25802:748 355.06070:3359 356.28638:224 358.07539:299 359.06611:224 359.26312:224 361.01979:448 361.21127:298 363.28051:971 364.28712:523 365.19487:298 365.26404:299 365.32247:224 366.37356:746 368.25216:224 369.27433:298 369.34271:224 376.25460:299 379.28734:224 381.30975:299 385.27570:448 386.28324:300 394.30193:224 395.36883:373 397.37334:2238 398.38629:448 405.30276:447 411.35791:598 415.32455:298 416.03882:298 425.38049:224 431.30903:224 441.32447:299 447.32141:372 455.33699:224 457.36260:224 467.40579:224 471.30960:224 474.32321:224 483.89606:224 489.06064:298 517.39621:224 523.90314:299 525.89637:597 526.89647:298 536.44238:299 536.50015:224 538.43638:298 553.42712:523 555.44107:524 556.44270:299 557.36207:224 557.42542:299 557.45292:299 558.47176:373 559.39831:224 559.44256:224 560.44083:224 561.47754:224 563.29204:373 564.43236:298 565.46604:374 567.31684:299 569.42654:448 570.42518:299 570.45497:298 571.44955:1345 571.48976:298 572.45062:448 573.45029:970 580.43228:224 584.44459:224 584.47224:1045 585.42665:1343 585.45991:672 585.48326:298 586.41684:447 587.42143:447 587.46294:1045 588.45488:1045 589.46382:2089 590.48931:598 597.43028:298 597.45081:299 598.44213:298 600.46776:599 601.47382:448 602.47868:2239 603.42722:374 603.48133:746 605.46631:1194 606.43766:298 606.47196:523 609.41434:299 609.44933:449 610.44988:298 611.43185:821 611.45455:300 614.44325:3284 615.45836:1865 615.48450:597 616.46709:599 616.50131:1045 617.44608:598 617.49506:298 618.43830:298 618.48157:299 619.40660:298 619.45445:598 619.49060:299 620.43594:895 620.45699:448 620.47819:224 621.46578:13583 623.42387:448 623.48612:448	0	0.017301	0.0159897	0.758271	0.754292	0.450274	0.602932	0.49356	0.317635	0.496098	0.444034	3.39486	1.20413	0.442602	0.95129	0.973571	0.59038	0.433323	0.491617	0.0110969	0.641442	0.437832	1.49822	0.622223	0.00963252	0.146529	0.0836388	1.30348	0.243037
18368	8.637	620.473	SL 34:0;O2|SL 17:0;O/17:0;O	[M+H]+	null	0.63	TRUE	8.66	620.492	C34H69NO6S	SL	DTCSHIYBWVNQJM-UHFFFAOYSA-N	O=C(N(CC(O)CCCCCCCCCCCCCC)CS(=O)(=O)O)C(O)CCCCCCCCCCCCCCC	410	FALSE	TRUE	TRUE	o; Normalized unit: pmol_per_mg_tissue; Annotation method: Msp20250421160336_ZTscan_converted_dev_1	FALSE	FALSE	18368	0	0	0.96	0.234	0.291	0.892	4	2	2.262	63.67	Liv11_Ztscan_W6.8Da_POS	620.48840:5498 621.49307:0 622.49774:0 623.50241:0 624.50707:0 625.51174:0	101.05999:224 103.07492:224 104.10692:1343 107.08494:2910 108.08446:300 109.07212:5597 109.09339:2986 110.10428:299 111.05032:1492 111.08484:2090 111.11509:1194 112.08451:224 113.05911:523 113.09545:374 115.07417:224 116.05289:224 117.08033:1195 119.08518:2986 120.08789:299 121.09573:5298 123.06991:2464 123.09234:3208 123.11517:3209 124.00578:1568 124.12249:298 125.05919:2239 125.09601:448 127.11511:672 128.95370:597 129.06007:449 131.07628:1344 132.08963:224 133.09167:4253 135.08818:3507 135.11319:1344 136.08594:224 137.05729:224 137.13041:448 138.05378:1344 138.10384:298 139.06777:897 141.06000:300 141.16596:224 143.08533:597 144.06371:298 145.10084:1642 146.10395:298 147.07750:1121 147.11929:1567 149.09057:747 149.12726:2090 150.13723:300 151.11550:747 152.11830:299 153.10144:448 153.12762:448 155.08623:299 157.09560:672 157.17004:224 159.07964:299 159.10816:1045 160.08866:224 161.13164:820 162.10241:299 163.08129:523 163.11867:895 163.14152:522 164.92019:224 166.12884:597 167.07608:673 168.06430:448 171.14103:673 173.09622:746 173.13256:970 175.07666:299 175.10929:448 175.14045:1269 176.14771:224 177.09878:896 177.12834:748 177.15918:597 179.07625:597 179.11528:1494 179.14736:299 180.11339:448 181.12640:1940 183.11231:298 184.07434:1343 184.09702:224 185.09036:971 185.13068:300 186.07541:523 187.10323:822 187.14532:374 188.11708:224 189.10575:448 189.12601:597 190.12291:298 191.07215:299 191.10868:523 191.14209:1940 193.08602:224 193.12773:1567 194.12464:299 195.11175:298 195.14301:224 197.08520:374 197.13022:448 198.14052:373 199.13980:448 201.12538:299 201.16304:449 203.14140:373 205.09200:299 205.14898:524 207.03345:672 207.13645:448 208.03084:372 208.14230:598 209.14499:1569 211.15055:298 213.15711:374 215.12097:298 215.14585:597 215.18320:299 216.10834:224 217.15825:299 219.13873:1119 221.09094:2463 221.15385:299 222.08491:1044 223.08236:598 223.16599:224 225.12670:224 225.16116:373 227.19993:299 228.18524:224 229.15694:746 231.13751:372 231.17516:447 231.21185:224 233.15371:448 235.15225:224 237.15690:299 239.23786:1120 241.16096:448 241.19335:299 243.21062:746 245.15259:374 246.12195:224 247.16764:597 247.24317:224 251.15455:447 251.20338:299 253.15942:298 255.15545:224 255.17554:224 257.22037:1567 258.23369:449 259.23976:224 261.13946:300 261.22113:300 263.16319:299 263.23282:299 264.26111:224 268.26504:299 269.14452:299 269.18940:224 271.17846:746 272.17452:224 273.18979:597 274.18751:299 277.21600:448 278.17579:224 279.18379:298 281.05008:598 283.05071:373 283.26652:299 284.25734:448 285.22053:298 286.18783:224 287.20220:373 291.20295:299 295.10784:821 297.24227:224 299.19515:448 301.18582:298 301.21722:224 303.23208:971 304.23422:523 309.26869:448 310.28194:298 311.26831:2089 313.18044:373 313.27542:448 315.19756:1493 315.29316:224 316.19912:598 317.20902:299 319.22669:224 323.27693:224 325.24944:448 325.27325:1642 327.25244:970 328.25865:224 329.17384:373 331.19146:896 331.24467:448 332.19443:224 333.20653:598 334.24034:11195 335.25039:1642 336.23755:597 336.25769:299 337.26677:1044 339.03579:372 339.29278:523 341.01602:448 341.30554:448 346.24948:224 348.24967:522 349.21055:224 351.22066:298 352.25098:17838 353.02696:224 353.24534:3134 354.25508:747 354.28253:224 356.07049:448 357.06887:748 358.07200:449 361.01329:672 363.28326:299 366.36919:224 368.00018:298 376.25066:447 377.00174:224 385.26245:447 389.98366:522 395.36471:224 397.38248:2687 398.38946:746 400.99355:448 411.35937:598 412.95876:224 413.33695:224 413.37633:298 415.04275:299 430.09336:224 434.41629:224 455.30631:224 455.34075:224 455.39085:224 456.33387:224 459.27320:224 491.05269:224 498.41417:224 512.27468:224 523.89251:224 524.92748:224 525.88595:896 526.89185:449 527.90159:299 543.90430:224 553.40602:298 555.43762:373 557.36034:299 557.44799:224 558.36646:224 558.45384:224 566.46487:224 573.45542:224 573.48178:224 582.42077:224 584.45915:1419 587.43148:522 587.45967:597 588.46182:298 589.45791:448 590.45865:224 600.46244:299 601.47580:299 602.48220:3433 603.48404:1120 605.45337:298 609.40619:224 611.43589:598 613.44048:299 616.42835:224 616.46843:298 616.49576:224 617.41496:300 617.51815:224 618.41468:372 619.44495:299 619.48193:374 620.42469:896 620.44744:820 620.47836:971 621.41573:896 621.44874:896 621.46930:1343 622.43600:821 622.45645:224 622.48302:449 622.50918:298 623.43395:373 623.49826:598 624.46575:298	0.0517351	0.0583779	0.0517882	1.93724	0.491822	0	1.56224	1.28676	0	1.4756	0.494865	9.58256	4.55744	1.61005	4.15316	3.72149	2.12341	2.08226	2.42345	0.0539671	0.997824	0.814306	4.9758	2.58765	0.00381996	0.904203	0.689362	3.33678	0.771036
18375	8.697	620.5	SL 34:0;O2|SL 18:0;O/16:0;O	[M+H]+	null	0.42	TRUE	8.66	620.492	C34H69NO6S	SL	KXBIHHWEAJRHHU-UHFFFAOYSA-N	O=C(N(CC(O)CCCCCCCCCCCCCCC)CS(=O)(=O)O)C(O)CCCCCCCCCCCCCC	410	FALSE	TRUE	TRUE	o; Normalized unit: pmol_per_mg_tissue; Annotation method: Msp20250421160336_ZTscan_converted_dev_1	FALSE	FALSE	18375	0	0	0.89	0.157	0.182	0.928	5	2	2.203	19.42	Liv11_Ztscan_W6.8Da_POS	620.49774:4161 621.50241:2788 622.50708:0 623.51174:0 624.51641:0 625.52108:0	101.08758:298 103.04811:298 103.07479:448 104.10773:598 105.02823:224 105.06919:1045 106.07522:299 107.08540:2836 107.96638:298 108.09140:374 109.07470:3432 109.09649:3732 110.06905:299 110.10460:224 111.04289:597 111.07740:1120 111.11314:299 113.06906:672 113.09611:299 115.04665:449 117.06266:597 117.09020:448 119.08527:1642 121.06565:522 121.10046:2985 122.10210:299 123.08474:1642 123.10891:4180 124.01045:671 124.11527:448 125.06350:1269 125.09327:224 125.13267:224 126.00332:224 127.11227:224 128.95324:597 129.06443:747 131.08557:748 133.06718:598 133.09537:4107 134.09782:374 135.08763:3134 135.11638:821 137.09632:448 137.13156:597 138.09695:372 139.11045:746 141.05760:447 141.16334:224 142.08187:298 143.07860:822 144.09760:299 144.92989:372 145.10076:1418 146.09775:746 147.07526:1418 147.10758:1045 149.05456:523 149.13220:448 150.09813:298 151.10694:821 153.13179:672 155.08106:299 155.10261:747 157.09390:523 157.10953:373 157.16958:597 159.08026:299 159.11727:746 160.11837:298 161.09503:448 161.13098:597 163.08354:747 163.11195:448 163.14610:224 164.11396:299 165.12713:5971 167.07123:373 169.09663:449 169.15875:224 169.19310:224 171.11048:971 171.13441:224 173.13126:822 174.13376:449 175.08656:449 175.11593:523 175.14666:746 176.15063:300 177.09142:447 177.11596:896 177.14881:672 177.16460:598 178.13096:373 179.07421:224 179.10106:896 179.14000:300 180.11742:224 180.89659:299 181.08961:224 181.11712:1642 183.11430:298 184.07384:1866 185.07638:448 185.10603:448 185.13394:448 187.10260:746 187.15078:523 189.09041:224 189.12538:224 189.16337:298 191.14127:746 191.17850:224 192.14547:372 193.08604:597 193.11916:448 197.08902:298 197.13099:299 199.12611:447 199.14492:597 201.12107:449 201.15670:300 202.16733:299 203.14703:299 203.17318:224 205.08517:224 205.15662:299 205.19551:299 207.02814:1045 207.13738:448 208.03433:448 209.14403:1194 210.15526:448 211.09014:298 213.12269:448 213.16240:449 215.17596:299 217.11905:224 219.11117:298 219.13742:522 221.08400:3135 221.11646:299 221.15057:298 222.08458:597 223.07026:523 223.09069:299 225.04685:448 227.20031:57019 228.20382:7463 229.20289:747 231.13891:224 231.16931:598 234.15648:224 237.14956:298 239.23587:597 240.23697:299 243.21173:523 244.16107:224 245.14966:596 247.16704:298 249.14108:224 249.17724:374 251.17182:298 253.15942:224 253.19270:448 253.22013:374 254.21348:224 255.21558:448 255.23457:522 257.18138:300 257.21933:448 259.16925:224 260.24520:224 261.12535:298 261.17312:449 261.22110:299 264.26350:224 265.15340:299 266.99582:448 267.20758:224 269.22461:373 270.24023:299 271.16718:299 271.20857:523 271.24088:224 273.18130:224 273.25649:224 277.18426:224 277.21794:821 281.05134:1344 282.05199:522 283.25942:896 284.26600:298 285.21992:373 287.16423:298 289.17941:224 291.12402:373 297.18156:373 299.20310:598 301.21213:299 302.21381:224 303.23249:449 306.84990:224 309.27987:299 311.25690:1717 312.26016:597 313.18102:523 313.27437:448 315.20013:971 317.05697:299 317.20199:298 325.27369:597 327.25390:1344 328.25174:373 329.17650:299 331.19226:299 334.24108:821 335.25181:896 336.25966:299 337.27204:1045 338.34519:373 339.29715:522 341.02050:298 345.99356:299 348.25645:3881 349.23736:372 349.26011:448 351.21447:448 352.25249:1045 353.02351:299 353.25714:448 355.06876:2836 356.07038:1046 357.08028:971 359.06135:224 361.02087:523 363.28738:1492 366.26467:2462 367.26775:373 368.26026:447 369.34905:299 376.99630:448 383.24512:298 386.97467:299 387.97262:224 389.97488:299 393.35607:597 394.35176:598 395.36686:448 396.37430:299 397.23278:224 397.34684:299 399.32540:373 400.98652:224 405.30129:298 411.36004:448 412.36706:672 414.96802:224 415.03378:224 415.23783:373 423.39945:224 429.08863:224 431.31208:224 441.32142:298 447.89729:224 453.36399:224 489.05642:299 489.35030:224 523.15220:224 525.88800:1269 526.90201:374 527.89352:224 562.48354:224 571.43633:299 572.47020:224 584.47183:598 585.47113:523 586.47903:298 587.43355:372 587.47323:598 591.47083:373 597.49018:598 600.46770:821 601.47010:747 602.47896:896 603.48701:597 609.46053:298 612.47730:448 613.44024:746 614.43787:300 615.46200:597 616.48503:1791 617.49992:598 618.47296:597 618.50489:224 619.07614:224 619.41619:373 619.44940:2240 619.48056:224 620.43872:522 620.46130:1343 620.48739:821 621.41676:1792 621.44173:3433 621.46802:299 621.48815:224 622.41656:522 622.44734:1120 622.47003:746 622.50186:373 623.42370:448 623.46052:1195 624.43053:597 624.47233:523 625.43492:1791	0.15512	0.156367	0.165958	0	1.55149	0.857804	0.8265	1.09971	1.52311	0.329893	1.84783	0	0	1.78731	0	0	0	1.45538	0.28371	0.159148	0.808949	1.20014	0.446828	0.434773	0.00593011	0.634682	0.656055	0.893657	0.693426
19391	8.914	635.501	SL 34:1;O2|SL 18:0;O/16:1;O	[M+NH4]+	null	0.26	TRUE	8.639	635.503	C34H67NO6S	SL	YAYJLCBMDYDKCO-UHFFFAOYSA-N	O=C(N(CC(O)CCCCCCCCCCCCCCC)CS(=O)(=O)O)C(O)CCCCCCC=CCCCCCC	410	FALSE	TRUE	TRUE	o; Normalized unit: pmol_per_mg_tissue; Annotation method: Msp20250421160336_ZTscan_converted_dev_1	FALSE	FALSE	19391	0	0	1	0.109	0.129	0.679	5	2	2.126	16.23	Liv08_Ztscan_W6.8Da_POS	635.50153:1572 636.50619:1742 637.51086:697 638.51553:0 639.52020:0 640.52486:0	101.05904:448 104.10602:2836 105.06872:2089 107.08434:3060 108.05559:299 108.08783:299 109.07005:2538 109.09936:6269 110.07360:373 110.10338:449 111.04758:1344 111.07693:746 111.11542:449 113.05880:523 113.09423:1045 115.05140:299 116.05129:747 117.07217:1344 119.08362:3806 120.08936:672 121.09048:7612 122.06754:374 122.10373:299 123.11453:28659 124.00447:672 124.08254:224 124.11878:1045 125.05091:1269 125.09398:299 126.10304:374 127.08059:298 127.11144:523 127.15049:224 128.06132:224 129.06015:748 130.15711:298 131.07687:1418 133.09050:3732 134.06990:224 134.10218:299 135.08741:3582 137.09462:2836 138.10002:448 139.08022:524 139.10930:1940 140.11373:299 141.07890:1194 141.12295:224 143.07608:599 144.92564:224 145.09911:1940 146.10317:224 147.08593:5001 147.11545:448 148.08326:746 149.09951:4403 149.12968:373 150.10021:597 151.07761:1044 151.10847:1568 153.08101:821 153.12384:374 154.12446:523 155.08665:300 155.10705:598 157.08974:970 157.11305:522 159.08712:896 159.11215:598 161.09921:1790 161.12914:821 162.13230:224 163.10282:896 163.12411:672 164.11175:299 165.09558:1792 165.12821:1567 166.13013:448 167.06164:746 167.10336:522 169.12435:448 171.12149:896 173.12648:747 175.07959:373 175.14599:448 177.08209:597 177.10887:1345 179.09807:2688 179.14026:224 180.10853:300 181.11923:1194 182.12813:224 183.11557:598 184.07053:3732 185.08337:597 185.12945:448 186.07759:299 187.11508:523 187.14257:224 189.09207:523 189.12604:299 189.16192:372 190.12423:224 191.10678:448 191.14025:301 195.10849:598 197.08682:374 197.12184:448 199.11630:821 199.14536:448 201.13024:523 201.16260:448 203.10021:298 203.14308:298 205.12104:224 205.15369:299 207.13428:598 209.12407:449 209.15057:299 211.14896:299 213.11980:747 213.15211:373 215.11198:373 217.16383:448 217.19200:299 219.16987:299 221.07869:224 221.13802:448 221.22599:224 222.11953:224 225.15762:299 227.14074:448 227.17504:746 227.20554:299 229.15454:224 229.18941:372 231.16964:299 232.21270:224 233.19200:298 235.16915:299 239.12127:224 239.14705:523 239.23565:746 240.23554:224 241.12677:224 241.18263:748 242.18648:448 243.20929:374 245.18831:672 245.22953:224 246.13111:224 247.19997:299 253.13949:298 255.17495:448 255.22201:524 257.22886:374 259.16912:299 259.20101:372 260.20601:224 261.21814:597 263.12316:224 263.19664:746 263.23504:224 264.19654:224 265.18672:523 267.20987:299 269.17798:300 275.19447:597 277.21960:1717 278.21631:598 279.21987:447 281.04667:224 281.19268:299 283.20163:299 283.26785:896 284.26115:448 285.21787:224 287.20245:224 287.23229:298 291.19282:1940 292.19195:598 293.20490:598 297.24060:224 299.20535:373 299.25395:224 301.20660:224 309.19401:523 310.24138:224 311.26692:971 312.29951:224 313.24217:299 313.26992:1866 315.19318:598 317.05413:523 317.20626:299 318.24504:224 319.21956:224 320.22512:299 331.03807:447 333.19850:373 335.21939:224 335.25509:896 336.26731:447 337.26869:1940 338.27535:300 339.03642:299 339.28498:1642 340.28853:1194 341.29892:673 342.31489:224 347.21764:23584 348.22276:3583 348.25135:3956 349.21121:671 349.24581:1195 351.24470:597 352.25391:598 353.26542:448 356.07090:224 361.01658:448 363.21271:224 365.22835:31943 366.24204:6195 366.26003:2688 367.23513:672 367.26339:971 368.24206:523 368.26640:299 379.24915:298 383.24117:299 392.98340:224 395.27893:224 397.26689:374 409.33796:224 411.36054:449 413.28850:298 426.32202:299 427.31712:299 441.31319:224 467.40771:298 469.34320:298 478.43681:299 479.36804:224 483.37298:224 494.42353:224 495.43877:224 503.41052:224 515.87396:224 519.43869:224 522.45040:224 560.05445:372 572.38319:523 573.48092:673 575.49432:372 598.48261:523 599.44470:298 599.49186:299 600.47478:224 601.47811:598 601.51296:300 602.47423:299 603.44575:597 604.46328:224 605.47022:224 613.47251:895 615.47475:298 616.48996:2388 617.49021:1044 618.46528:298 619.43634:224 621.46356:9404 622.47969:2911 623.47658:373 624.26457:224 627.40621:298 627.45686:672 628.44925:298 630.44925:1493 630.47572:300 631.43663:298 632.42047:373 632.47398:4105 633.48475:746 634.44171:598 634.47833:1194 635.48500:2239 636.48756:1047 636.52730:448 637.42281:450 637.44709:448 637.47728:747 638.38272:224 638.43975:224 638.46830:300 639.40984:299 640.44270:224 640.48494:299	0.0541983	0.0673808	0.0485455	0.827019	0.682863	0.666317	0.771828	0.665918	0.572535	0.728596	0.608954	2.51227	1.48238	0.937931	1.55835	1.16695	0.491142	0.301332	0	0.0567082	0.737007	0.644001	1.62273	0.489857	0.00966524	0.0758143	0.0682455	0.654235	0.494626
18262	8.584	618.481	SL 34:1;O2|SL 18:1;O/16:0;O	[M+H]+	null	0.53	TRUE	8.68	618.476	C34H67NO6S	SL	NXDSYADMOJZBJE-UHFFFAOYSA-N	O=C(N(CC(O)C=CCCCCCCCCCCCCC)CS(=O)(=O)O)C(O)CCCCCCCCCCCCCC	410	FALSE	TRUE	TRUE	o; Normalized unit: pmol_per_mg_tissue; Annotation method: Msp20250421160336_ZTscan_converted_dev_1	FALSE	FALSE	18262	0	0	0.99	0.098	0.115	0.942	4	2	2.231	15.1	Liv04_Ztscan_W6.8Da_POS	618.47467:2322 619.47934:1126 620.48401:3511 621.48867:0 622.49334:0 623.49801:0	102.06399:298 103.04735:373 104.10670:820 107.08006:4553 108.08783:373 109.09388:5821 110.10334:748 111.04338:896 111.11714:1045 112.08166:372 113.06058:746 113.09803:448 113.13122:373 114.06056:224 115.04763:522 115.08009:299 116.05212:299 117.09008:598 118.07128:298 119.08523:3583 120.08846:522 121.06505:598 123.10814:9254 124.00560:896 124.08091:448 126.05475:448 127.03913:224 127.11580:896 127.14929:299 128.95202:597 130.08179:447 131.07629:1120 132.09277:298 133.09038:7017 134.10026:598 135.08775:3433 135.10937:3434 137.13201:598 138.05519:2687 138.09700:300 139.06699:448 139.11151:1343 141.06116:597 141.09122:224 143.09332:747 144.06558:598 144.09394:374 144.92564:224 145.10279:1418 147.08120:1493 147.10671:3955 149.05250:299 149.06784:299 149.12787:1941 150.09445:374 150.13686:523 151.10563:1941 153.12342:523 155.10572:1344 156.09300:224 157.10170:1045 159.07500:746 159.10485:1269 159.12164:224 161.10265:1045 161.13021:1642 162.13951:524 163.11546:2836 163.14706:523 164.07563:299 164.91876:224 166.12795:1717 167.07403:747 167.09778:597 168.07242:1194 169.09330:896 169.12006:224 171.11012:1120 171.13877:448 172.11916:299 175.10809:448 175.14749:1045 176.15337:299 177.10895:1122 177.12765:522 178.11518:224 179.14657:672 181.08938:299 182.12714:224 184.07269:2836 185.08810:896 186.07742:821 186.13824:298 187.07774:224 187.11777:598 187.14759:448 188.15061:298 189.09033:597 189.13086:971 189.16371:597 191.07027:298 191.14245:3135 192.11059:374 193.08589:448 193.12471:1045 193.19777:224 196.13358:298 197.08672:373 197.12393:747 198.13252:299 199.12157:598 199.14666:896 200.15197:299 201.09111:299 201.12157:599 201.16501:298 202.13106:298 203.14479:224 203.17175:896 204.08531:2537 205.09028:448 205.12283:449 205.15623:1045 207.03030:298 209.12609:373 209.15357:746 211.14656:598 213.12222:300 213.15195:822 215.11685:598 215.17870:299 217.15936:970 217.19272:522 219.13498:598 219.17658:224 221.08389:2911 221.15179:299 222.16053:299 223.06785:447 223.14637:224 223.20227:224 224.12671:373 225.12790:224 225.16258:373 227.14675:448 227.20001:299 229.15918:300 233.15503:598 235.13315:224 235.16840:299 237.22081:299 240.24259:523 243.13927:299 243.20971:896 244.21148:299 245.03138:448 245.15370:298 245.22493:224 247.17659:1046 247.23851:299 250.17624:224 251.19261:374 253.19548:448 255.15593:224 255.17625:299 255.21799:448 257.17475:299 257.22119:1193 257.25098:224 258.15080:224 259.17483:449 259.20270:448 263.16289:448 265.16935:298 267.16710:299 267.22321:449 269.20484:447 270.00475:224 270.23265:298 271.20528:299 272.17308:374 275.20008:299 275.27079:224 278.21957:299 281.19144:224 283.04890:300 283.17480:299 283.20671:597 283.25374:374 284.28486:299 285.18676:298 285.22338:299 287.17012:224 287.19747:374 291.19424:523 293.21420:1492 295.17103:298 297.18558:672 299.17610:373 299.19684:448 299.27553:298 301.21140:672 303.20133:448 303.22937:1343 304.23527:448 305.16492:298 309.28583:822 310.28037:522 311.29451:298 312.26159:374 313.18729:523 316.19913:448 317.05249:224 317.20667:299 318.21167:299 323.21038:298 326.27906:447 327.25149:2090 328.25572:524 331.04341:224 331.19418:748 334.24121:12090 336.23543:224 338.28303:298 339.03507:298 339.28967:523 341.10784:298 341.30548:598 346.24184:448 348.24795:299 351.25527:821 352.25125:13434 354.25934:448 355.31955:224 359.05924:299 360.31990:372 361.02002:747 363.29101:448 365.31490:299 367.24945:373 369.34316:224 385.27270:449 394.29276:224 395.36451:224 396.99094:299 397.38191:3732 398.38702:1940 399.39431:299 400.98530:672 407.32464:224 411.35340:450 416.03135:299 417.03511:373 421.30824:224 425.32658:224 438.33432:298 439.34256:298 454.36737:298 455.33352:597 468.39590:224 479.41439:448 484.36929:298 489.05589:299 525.89735:597 526.89881:224 527.89290:224 531.39483:224 555.38069:299 557.36009:299 558.35938:298 564.43696:598 574.45108:372 583.42589:224 583.47374:298 584.46556:1268 585.44789:224 585.47904:896 585.94861:224 588.47044:598 589.45518:449 594.43631:224 597.46441:372 598.47221:224 599.43393:373 600.46294:1045 603.47856:597 604.47771:298 605.47203:598 606.48162:224 607.43058:298 611.18121:299 613.44159:5821 613.47419:299 615.45493:1343 615.48758:1716 616.43757:448 616.46131:299 616.50213:1045 617.41898:300 617.44973:447 617.50409:299 618.52731:224 619.39890:448 619.44364:299 619.47486:895 620.43058:598 620.48586:896 621.44784:2312 621.49524:746 622.45202:1195 622.48588:596 623.43404:598 623.46376:821	0.00842081	0.0602762	0.0106971	0.904238	0.80416	0.694996	0.999932	0.576153	0.3934	0.537033	0.364903	1.85025	1.36664	0.863876	0.847286	0.927219	0.517588	0.595006	0.752292	0.0264647	0.850831	0.467872	1.23201	0.698026	0.0293037	0.13108	0.104334	0.477452	0.181333
16420	7.77	591.461	SM 26:1;O2|SM 18:1;O2/8:0	[M+H]+	null	0.84	TRUE	7.495	591.45	C31H63N2O6P	SM	JJRUIPPHALUVGL-UHFFFAOYSA-N	O=C(NC(COP(=O)([O-])OCC[N+](C)(C)C)C(O)C=CCCCCCCCCCCCCC)CCCCCCC	410	FALSE	TRUE	TRUE	o; Normalized unit: pmol_per_mg_tissue; Annotation method: Msp20250421160336_ZTscan_converted_dev_1	FALSE	FALSE	16420	0	0	0.68	0.222	0.178	0.733	2	2	2.027	46.74	Liv04_Ztscan_W6.8Da_POS	591.46002:8265 592.46469:3372 593.46936:0 594.47403:0 595.47869:0 596.48336:0	102.06647:299 103.07513:224 104.10652:598 105.07007:300 107.04839:224 107.08566:1046 108.66220:224 109.10101:108068 110.10422:7165 111.04523:299 111.07848:298 113.05902:299 113.10817:299 114.13344:224 115.07478:448 116.05343:449 117.06984:224 118.07859:373 119.08584:2090 120.08614:224 121.06686:299 121.09467:1195 122.10292:224 123.04760:299 123.08163:224 123.11516:672 124.07877:672 124.12014:298 125.05945:598 125.09446:374 125.13085:224 127.11182:15822 128.11421:1642 128.95322:1045 130.15795:298 131.07866:1194 133.08692:2687 134.09750:300 135.08445:970 135.11650:299 136.12163:224 137.09483:896 139.11000:746 139.14880:299 141.16522:299 143.09471:821 145.10066:2537 146.10251:299 147.09007:1195 147.12124:299 149.06181:224 149.09406:373 151.03223:597 151.11609:448 153.08956:299 153.12904:224 155.09680:2016 157.09264:821 158.10505:224 159.07288:299 159.11723:896 161.09450:1716 161.12959:224 162.09774:224 163.11064:896 163.14000:374 164.91997:896 165.12763:448 169.09630:449 171.07975:298 171.10833:597 173.10105:6866 173.12316:896 174.12370:298 175.10281:598 177.09147:224 177.12049:2016 181.19662:224 182.10635:224 184.07337:18210 185.07953:1045 187.11162:448 187.14049:523 189.12806:299 191.10746:1045 192.14577:224 195.12177:374 197.13152:598 198.13097:224 199.15033:299 201.12911:373 201.16157:299 203.13550:299 205.12164:224 207.12148:374 207.13671:299 209.11707:672 209.16110:224 210.19026:895 210.99333:372 213.12158:299 215.13383:597 215.15115:224 215.18344:224 217.15782:448 219.14009:224 221.15315:597 222.15321:299 223.14838:597 224.15911:224 225.12916:374 225.16423:224 226.13077:224 227.13698:374 229.14904:448 229.17016:373 230.16010:224 239.18629:299 239.23126:821 241.16456:449 241.17918:597 241.20966:896 251.16767:298 253.19552:224 255.17546:299 257.18940:970 263.18743:298 264.26929:224 265.16218:224 267.21953:374 273.18471:299 275.20101:449 279.09594:372 281.17881:747 283.20286:298 284.29785:224 287.20079:298 291.22173:372 293.21118:224 299.20066:55825 300.20430:8060 309.27809:224 310.30944:299 311.29341:673 313.21555:224 313.27133:598 314.27469:299 315.18307:299 317.21148:1791 318.21526:896 331.04341:372 333.20510:597 339.28813:298 341.30434:224 345.98386:448 349.01372:224 351.21510:299 353.02626:448 355.07219:224 356.07506:224 361.02140:746 371.00036:224 375.00756:224 376.99645:224 384.33114:224 385.26518:224 389.96690:298 398.96920:224 399.24476:298 426.32884:224 427.30531:299 428.29591:224 439.29335:298 445.30793:298 447.34419:746 455.33438:224 493.38613:448 494.39417:298 497.89794:224 507.36511:298 511.87406:224 529.89825:373 530.40082:298 530.88756:224 531.32726:1194 533.33328:449 539.43491:224 553.37933:224 567.45099:224 573.44503:447 577.13866:746 578.13489:299 583.39489:298 584.46838:224 585.40884:224 586.37492:298 587.35246:300 587.39025:299 588.45719:298 589.35616:597 590.36687:672 590.49501:224 591.38358:1045 592.31938:373 592.36759:596 593.42150:523 594.41545:299 595.40149:523	0.0189394	0.013333	0.0229678	0.747776	1.03149	0.609121	0.620362	0.406934	0.245594	0.499558	0.337871	4.03043	1.95965	0.429089	1.98946	2.12481	1.18095	0.922846	2.04385	0.0184134	0.752187	0.37249	2.10216	1.56812	0.00483888	0.196533	0.107446	1.47766	0.60622
16303	7.339	589.445	SM 26:2;O2	[M+H]+	null	0.16	TRUE	7.313	589.434	C31H61N2O6P	SM	MACKCRVVRHWIEG-UHFFFAOYSA-N	O=C(NC(COP(=O)([O-])OCC[N+](C)(C)C)C(O)C=CCCC=CCCC)CCCCCCCCCCCCC	420	FALSE	TRUE	TRUE	o; Normalized unit: pmol_per_mg_tissue; Annotation method: Msp20250421160336_ZTscan_converted_dev_1	FALSE	FALSE	16303	0	0	0.64	0.308	0.253	0.879	2	1	1.46	4.83	Liv10_Ztscan_W6.8Da_POS	589.44513:1194 590.44980:1100 591.45446:117 592.45913:0 593.46380:82 594.46847:0	100.11804:299 104.10699:746 105.06973:448 107.05610:449 107.08401:597 109.09341:12165 110.10342:448 111.04427:299 111.11665:299 112.09878:299 113.05787:373 119.05856:224 119.08819:672 121.06594:224 121.10263:449 124.07798:374 124.99810:298 125.06023:374 125.13128:224 127.08633:374 127.11014:1568 128.95074:299 129.05359:448 133.09072:3582 134.08798:448 135.08682:523 135.11444:224 137.05052:298 137.09776:299 139.11256:299 141.16334:300 145.10171:448 146.10573:372 146.98146:298 147.07238:373 147.11068:448 149.03082:373 152.07446:299 153.08677:373 154.09196:373 155.10519:448 157.10203:299 158.12117:224 163.10487:374 164.92082:374 169.12058:298 171.10697:300 171.14430:373 173.09791:448 173.13043:598 175.10621:299 177.10609:1195 178.11921:299 179.10661:224 184.07316:7388 185.08761:523 185.10832:373 187.10260:523 189.16306:224 193.19136:224 199.13920:1119 200.13677:224 201.11404:224 201.16190:224 202.11830:224 214.12190:224 215.12850:299 221.13966:299 222.08771:224 227.13026:523 231.15731:224 241.16666:523 257.19226:224 257.24679:298 267.16729:298 284.26476:224 287.05803:299 291.23461:299 299.20096:1493 300.20818:448 310.30602:597 311.27399:298 313.27494:373 329.29631:224 331.05117:597 334.27037:373 335.27180:298 339.28622:448 341.30538:1940 342.31021:298 353.02834:299 357.00688:298 361.01887:299 372.23607:224 377.21404:373 381.31333:224 386.32623:373 395.32132:597 401.34067:224 408.30972:298 411.31175:598 425.32926:448 426.32633:224 427.30718:373 439.35374:597 451.34269:298 452.34914:224 453.35579:597 465.23387:448 484.29156:299 491.24820:372 511.88286:224 515.87616:224 524.36954:224 525.37975:298 525.89136:448 526.28637:746 526.89605:224 527.28568:300 529.88859:224 548.38646:224 549.39913:372 553.30937:224 556.41327:224 582.47035:224 583.46237:224 584.49089:672 585.39319:597 585.46551:298 585.49865:224 587.38874:448 588.43868:224 588.50275:224 589.35205:299 589.38629:373 589.41840:299 589.47362:300 590.37784:299 591.40392:224	0.0101576	0.010782	0.0063797	0.0777398	0.0721874	0.0651202	0.0524776	0.0236256	0.0279143	0.0362413	0.0381033	0.259326	0.123183	0.0421129	0.119073	0.101643	0.0649495	0.0654917	0.0888506	0.00910644	0.0668812	0.0314711	0.135924	0.0802336	0.00238197	0.0109031	0.00685428	0.0903233	0.0181064
17509	8.431	607.488	SM 27:0;O2|SM 17:0;O2/10:0	[M+H]+	null	0.37	TRUE	7.972	607.481	C32H67N2O6P	SM	PLOKDWBIYVZMGM-UHFFFAOYSA-N	O=C(NC(COP(=O)([O-])OCC[N+](C)(C)C)C(O)CCCCCCCCCCCCCC)CCCCCCCCC	410	FALSE	TRUE	TRUE	o; Normalized unit: pmol_per_mg_tissue; Annotation method: Msp20250421160336_ZTscan_converted_dev_1	FALSE	FALSE	17509	0	0	0.91	0.211	0.169	0.856	3	2	2.189	32.07	Liv05_Ztscan_W6.8Da_POS	607.48627:5980 608.49093:2277 609.49560:1296 610.50027:892 611.50494:602 612.50961:0	104.10650:2836 105.07055:598 107.08605:1045 108.08707:299 109.07436:2761 109.09884:3433 110.10477:224 111.05057:1119 111.07706:448 111.11776:597 112.08831:224 112.11860:298 113.06058:224 113.13080:224 115.04606:299 116.05238:820 116.10613:299 117.06429:522 117.08825:298 119.08481:1344 120.08855:298 121.06337:298 121.09468:2165 122.10373:224 123.04353:299 123.11604:1940 124.00664:1343 124.08058:224 124.11720:224 125.05809:896 125.09292:300 125.13208:299 126.00149:298 126.05791:373 127.10589:821 129.06231:822 131.07661:749 133.08674:1642 135.08789:2163 135.11501:1045 136.08140:298 137.09406:597 138.05552:299 139.07557:298 140.07552:372 141.12818:224 142.12704:224 143.08502:597 145.10037:672 147.06519:3732 148.06561:448 149.05356:450 149.09478:299 149.12925:448 151.08318:821 151.11053:448 152.11660:448 153.09117:523 153.12458:299 154.12936:224 155.07719:374 155.10511:449 157.09214:896 159.08655:598 159.11699:523 160.12014:448 161.09395:597 161.13120:822 163.07610:598 163.10947:746 163.14675:299 164.15082:299 165.13299:1492 167.10336:372 169.07736:448 170.11572:224 171.10917:822 174.13725:298 175.14644:597 177.09559:821 177.11881:1195 177.16519:373 179.07361:524 179.11779:299 179.14224:448 181.12453:373 184.07206:10001 185.07881:373 185.12488:449 186.07669:299 187.11347:448 187.14728:522 188.15162:372 189.13550:450 189.16583:224 191.07738:298 191.14178:895 195.12433:298 197.08029:597 198.08037:298 199.14536:448 201.12191:299 201.16392:449 202.16862:298 203.13741:448 203.17767:299 204.08384:448 206.12373:224 207.13866:746 208.14476:224 209.15113:374 211.10045:298 211.14640:299 213.16105:374 214.16131:299 215.14844:820 217.15712:598 217.19056:224 219.13487:299 219.17593:448 219.20906:224 220.17636:299 221.08278:8807 223.07460:1045 225.17304:374 227.12496:522 227.19462:448 231.16775:299 232.14227:299 233.15360:299 237.22336:299 239.17615:298 241.15930:597 241.19736:1194 243.13264:224 243.20975:224 245.14566:298 252.26528:299 253.18957:299 253.21459:299 255.17494:299 257.18650:299 257.21685:298 257.24863:224 259.16794:224 259.20228:224 261.22481:224 266.99740:5971 270.23989:224 271.20079:298 273.18349:299 275.19460:299 276.20157:224 277.21528:1792 278.22447:224 281.04987:10747 283.20377:299 283.26296:523 285.00733:1193 286.01501:224 289.17643:224 293.20991:448 297.18387:374 299.19980:746 301.22351:521 309.16771:372 309.20842:224 310.18480:299 311.16682:224 311.26077:671 311.29231:300 313.21101:224 313.27337:2239 314.27812:448 315.17408:299 315.19492:448 316.18956:373 317.21283:449 320.22446:522 325.27994:597 326.96590:895 327.25651:299 327.96697:522 332.14562:299 333.04879:224 334.23853:6792 335.25195:1195 336.23980:449 337.27261:672 338.24019:747 339.26747:448 339.28943:1194 340.03955:224 341.30408:523 342.30403:299 347.18766:298 348.25662:298 349.17273:298 351.26075:1269 352.24845:7015 353.25116:1120 354.25579:450 355.06825:38212 356.06872:7986 363.28702:598 365.23179:299 368.25543:224 369.34123:746 371.09929:672 372.99560:224 377.25291:224 383.24381:299 383.33645:224 383.36390:224 389.97559:224 400.98244:2313 401.98185:1194 411.33794:373 415.03382:1716 417.03391:598 418.99228:224 441.30441:670 441.33477:224 442.32364:299 479.33977:224 483.88284:224 489.05521:748 510.41602:298 511.86244:224 525.89151:299 529.88390:224 530.89095:224 543.34370:299 543.42030:299 547.36714:372 549.34595:598 550.38720:224 551.35583:298 563.43662:224 570.42469:373 570.46370:1568 571.44111:673 573.44845:673 574.44300:747 577.37737:224 577.40910:224 579.43478:224 586.43990:747 586.46375:224 588.46125:2164 589.44232:523 589.47772:896 590.47582:599 594.43989:372 600.47083:298 602.41948:224 602.44109:298 604.43201:298 604.45366:298 605.43557:448 605.46417:450 605.49153:448 606.41194:448 606.44362:1343 606.46848:448 606.49917:373 607.43088:597 607.46890:524 609.37384:598 609.40813:298 610.43922:523 611.42042:896 611.44333:597	0.0094173	0.00916454	0.0132002	0.295169	0.489253	0.566733	0.620005	0.532464	0.333629	0.495883	0.392609	0	0	0	0.212767	0.315282	0.360869	0.573622	0	0.010594	0.49279	0.438646	0.0531917	0.312443	0.00226053	0.142265	0.0916984	0.106383	0.236776
17373	7.865	605.466	SM 27:1;O2	[M+H]+	null	0.68	TRUE	7.699	605.465	C32H65N2O6P	SM	JXLBKJFUJANCAW-UHFFFAOYSA-N	O=C(NC(COP(=O)([O-])OCC[N+](C)(C)C)C(O)C=CCCCCCCC)CCCCCCCCCCCCCC	420	FALSE	TRUE	TRUE	o; Normalized unit: pmol_per_mg_tissue; Annotation method: Msp20250421160336_ZTscan_converted_dev_1	FALSE	FALSE	17373	0	0	1	0.346	0.279	0.861	2	1	1.643	24.81	Liv16_Ztscan_W6.8Da_POS	605.46637:5933 606.47104:2618 607.47571:1621 608.48037:0 609.48504:1040 610.48971:1683	100.11652:523 101.06132:448 102.09403:224 103.04972:299 104.10808:2239 105.07078:1493 107.08673:1866 108.09094:224 109.09633:32614 110.06571:597 110.10574:1493 111.03702:746 111.07010:598 111.11350:523 112.10067:299 113.06268:524 115.04143:372 115.07724:224 117.06262:1866 118.05928:1270 119.08688:2239 120.08588:298 121.07669:748 121.10156:2686 122.09659:523 123.08881:1343 123.11738:1791 124.11949:224 125.06071:522 125.09675:373 126.06097:372 127.11226:7836 128.07148:224 128.11743:299 128.95433:746 129.05707:299 130.07903:372 131.08088:821 132.09469:298 133.09032:3284 137.08901:2388 138.10163:598 138.13920:224 139.08274:448 139.11266:1642 140.11576:299 141.05903:299 142.07802:224 143.07881:896 143.10867:224 144.09226:299 145.10249:4403 146.10744:299 147.07892:4852 147.10875:597 148.12221:224 149.03695:1044 149.06174:672 149.09194:2016 150.04914:224 150.10271:224 150.13813:299 151.03395:224 151.06311:970 151.08077:1941 151.11181:597 152.08197:524 154.10031:597 155.09827:1568 157.09504:895 158.11194:298 159.08779:821 159.11719:597 160.12146:298 161.08733:2612 162.09880:374 162.13802:299 163.07943:523 163.11890:1343 164.02137:6866 164.91878:448 165.02527:746 165.09201:970 165.12732:373 166.01798:746 167.06357:447 167.10690:224 167.99468:224 169.07383:298 169.10996:1120 170.11338:224 171.11651:896 172.12822:373 173.11760:1119 173.13355:1045 174.13781:299 175.07865:300 175.11087:896 175.14157:1120 177.10392:2388 177.12856:820 178.09522:299 178.12672:598 179.10278:970 180.11348:224 181.09582:449 182.10500:298 183.10888:1269 184.07523:37167 185.08439:1717 185.10751:299 185.13813:672 186.08025:224 186.10067:299 186.13991:224 187.09328:299 187.11414:597 188.12982:447 189.10529:448 189.13103:1344 191.11121:374 191.14556:970 192.14954:448 193.07859:374 193.11237:672 195.11176:748 195.13891:224 197.12627:600 198.13793:522 199.10648:597 199.13441:598 199.15525:1045 199.17306:224 201.12263:746 201.14067:523 201.16669:597 203.13489:1493 204.15069:224 205.12636:1194 207.04042:747 207.13960:748 208.11121:299 208.14033:299 209.08239:224 209.11157:373 209.13756:299 210.11120:299 211.12106:299 211.14789:523 213.12840:970 213.15966:300 214.12770:374 214.25505:374 215.08761:224 215.13505:1045 216.14034:522 217.13170:598 217.16134:746 218.07795:224 219.14872:524 220.18059:298 221.15625:597 222.08802:1269 222.15878:299 223.07833:672 223.10243:374 223.12545:298 224.15601:299 225.13599:821 225.16853:224 226.12958:224 227.13349:896 228.14990:224 229.13159:448 229.15530:1270 229.19379:298 230.15737:299 231.13768:374 231.17583:597 233.15834:373 234.15188:299 235.14662:448 235.16768:299 237.16051:673 238.14317:298 239.09858:373 239.14759:373 239.17227:448 239.22896:1268 240.24294:523 241.12971:598 241.16780:746 241.19429:373 243.14439:373 245.15442:449 245.19050:224 247.13964:448 247.17081:299 249.14932:224 251.17783:448 252.17688:298 253.15942:298 253.19289:448 255.10799:224 255.18788:747 257.15814:224 257.19889:1418 257.24198:448 259.16807:224 261.18535:224 263.16736:374 264.02382:224 265.17709:298 267.00178:5672 267.17688:224 268.99584:821 269.19421:299 270.13035:298 270.19849:224 271.17295:523 272.17452:298 273.16736:522 273.18875:672 277.22254:298 279.17142:597 279.21566:224 281.19367:299 281.21511:224 283.05535:373 283.19885:299 283.26203:298 285.18761:224 286.11138:224 287.98042:224 289.18278:449 291.18629:896 293.21491:299 297.18789:896 298.19290:224 299.20370:2090 301.18603:299 301.21468:224 303.15711:224 309.28052:224 311.16915:224 312.17761:299 313.18387:821 313.27538:449 314.18895:374 315.19933:2687 316.20293:448 317.22105:1343 318.21942:299 319.18998:224 323.16349:224 325.28023:1642 326.96864:746 327.28793:299 329.21218:299 331.04999:448 331.19419:597 332.19644:298 333.20517:747 335.23419:449 337.27755:448 338.27565:224 339.04070:449 339.29413:299 341.01694:597 341.31016:523 342.31021:224 345.98559:224 349.20690:299 351.22134:299 353.03041:448 356.29885:224 358.07039:448 359.03231:224 361.02149:523 365.27899:298 367.32655:300 376.99446:224 381.29327:224 381.32107:299 382.25470:300 383.21113:448 383.25314:448 384.32503:372 385.27779:299 386.28076:224 389.98025:224 391.31356:746 394.37332:224 399.25802:448 402.99563:299 407.31621:299 412.96025:224 425.33556:299 431.28313:224 441.33273:373 446.87152:224 449.37672:224 450.36955:224 453.35774:299 455.34075:372 481.40091:224 511.88684:299 517.35366:224 524.38553:300 525.89952:448 527.89689:224 529.89765:300 534.39957:522 539.43221:298 540.44033:298 543.37873:448 544.35692:374 545.35456:224 546.89939:224 553.41419:598 567.43093:299 567.46880:299 569.42860:523 583.45410:522 585.41343:224 590.41230:224 593.43165:298 594.47320:299 595.43600:224 595.46743:374 597.45270:448 598.46307:298 600.40888:896 600.47919:373 601.40237:523 601.42511:448 602.39094:224 602.41226:224 602.43506:448 603.38914:299 603.42070:598 603.45402:224 603.53045:224 605.40707:524 605.45105:822 605.48948:224 606.42908:299 606.45899:448 606.48945:299 607.36850:224 607.40722:971 608.38511:298 608.41045:224 608.52265:224 609.44352:746	0.00715511	0.00344354	0.00714099	0.234286	0.483656	0.376668	0.313787	0.245222	0.192193	0.303173	0.227261	1.47515	0.526547	0.0723545	0.660257	0.747398	0.36086	0.312363	0.500326	0.00591322	0.352099	0.241962	0.683576	0.480237	0.00213881	0.105291	0.04637	0.58463	0.195116
17375	8.113	605.476	SM 27:1;O2	[M+H]+	null	0.84	TRUE	7.699	605.465	C32H65N2O6P	SM	JXLBKJFUJANCAW-UHFFFAOYSA-N	O=C(NC(COP(=O)([O-])OCC[N+](C)(C)C)C(O)C=CCCCCCCC)CCCCCCCCCCCCCC	420	FALSE	TRUE	TRUE	o; Normalized unit: pmol_per_mg_tissue; Annotation method: Msp20250421160336_ZTscan_converted_dev_1	FALSE	FALSE	17375	0	0	0.96	0.165	0.136	0.848	3	1	1.548	101.62	Liv08_Ztscan_W6.8Da_POS	605.46893:10605 606.47360:4284 607.47827:2386 608.48294:811 609.48760:0 610.49227:0	100.11351:298 101.05703:299 104.07096:224 104.10580:449 105.06816:1642 106.07216:298 107.04713:448 107.08397:746 109.09969:65452 110.10276:5821 111.04188:896 111.08759:448 111.11224:598 113.09413:224 113.13036:299 115.07124:224 116.05080:448 117.07864:1269 119.08384:3881 121.02704:224 121.09243:1044 122.10424:374 123.07962:299 123.11516:747 124.08091:224 124.11851:374 124.99793:299 125.05679:298 125.10090:449 125.12953:224 126.01951:224 127.10993:11792 128.11354:1045 129.06154:374 130.07677:224 131.08047:896 133.08962:5373 134.09930:374 135.98607:224 136.11842:372 137.08964:1792 137.12987:224 139.07525:224 139.10652:1045 141.09010:299 141.12077:373 143.07661:449 145.09891:2538 147.07138:3208 147.09656:672 147.11341:522 148.07439:448 148.11940:372 149.05144:1343 149.08554:746 149.12004:448 150.13506:298 151.07935:1119 151.10933:523 153.08837:448 155.10383:1044 157.09105:821 159.07965:896 159.11637:373 161.05882:224 161.10367:2537 161.12409:896 162.09908:224 163.07373:299 163.10993:746 163.14680:299 164.14894:298 165.08128:374 165.12496:299 166.12509:298 169.04278:224 169.10193:224 171.08869:373 171.11392:598 171.14309:300 172.08307:224 173.10285:4925 173.12833:224 174.09610:300 175.10078:523 175.14344:373 177.09380:1643 179.10885:300 181.12058:224 183.11045:673 184.07121:8956 184.88613:372 185.07323:523 185.11001:374 187.11460:896 188.14860:224 189.09931:373 189.12358:300 189.15170:448 191.10632:598 191.13527:450 192.06340:224 193.08255:298 193.18961:224 194.15756:298 195.12565:299 197.12914:299 198.14089:299 199.10102:448 199.14425:597 200.14989:224 201.12198:374 203.14208:523 205.12006:298 207.10134:298 207.13152:598 209.13723:298 211.11868:299 211.14064:299 213.12008:822 213.15907:299 214.16286:298 215.12845:597 215.17488:372 217.11904:299 218.12685:224 219.13574:299 219.16969:299 221.14519:747 222.04442:599 223.13871:298 223.16106:299 225.04865:373 227.12294:224 229.12753:373 229.15750:374 231.13484:299 233.15279:299 235.15622:373 235.23723:224 239.09284:747 239.19913:373 239.23576:597 240.04898:448 240.17073:224 240.23554:373 241.16586:1344 241.19134:298 243.13492:299 247.16713:299 248.16728:298 249.17924:224 253.19202:298 257.18047:822 259.20337:224 259.23704:224 261.25564:224 263.16989:597 266.99564:4328 267.17009:597 267.99674:448 268.98416:523 269.16486:299 269.18919:224 270.17717:298 271.20182:299 271.23946:299 272.20214:298 273.18009:374 275.18992:1643 276.19411:747 277.21275:672 279.16309:299 279.23010:298 281.19180:300 282.04710:1492 283.03445:597 283.20780:299 283.26337:299 284.26734:298 285.00675:896 286.01105:224 286.24585:224 293.20860:1343 295.09792:298 297.19030:597 299.19689:29480 300.20078:6567 301.17732:224 301.20261:748 301.25244:224 301.27409:224 302.20444:224 307.22284:597 309.18649:298 309.26413:671 310.30858:224 313.27996:1419 314.27339:299 315.19315:523 317.20794:2239 318.21213:821 324.17001:224 325.27018:822 326.96071:448 327.20143:224 327.24589:224 331.19517:299 333.20547:299 333.23797:299 337.25030:299 337.27521:598 338.27763:373 338.30176:1045 339.28619:449 341.01434:299 341.30038:224 345.98124:299 349.17622:449 351.25229:597 353.02046:523 353.30878:224 355.06568:21345 359.00224:298 361.01638:747 362.33767:672 367.24298:299 369.34684:1940 370.35482:523 370.99047:224 371.09740:299 383.20431:224 383.29660:448 384.32315:372 385.96970:224 386.33446:298 389.96628:449 392.97700:224 397.32811:374 400.98026:2015 401.97907:373 402.96966:299 415.03205:2090 416.03329:373 416.33328:746 417.33095:598 423.31804:298 429.36703:224 437.19530:224 439.36501:448 441.31853:299 441.33940:448 459.32005:374 463.35694:224 471.16583:597 472.16351:299 527.22445:597 527.38456:449 528.37849:224 529.88369:448 530.20145:224 530.22806:373 530.88080:224 533.41396:299 543.23646:373 544.23728:224 552.40347:298 555.42684:299 571.42817:299 573.41125:224 573.45212:523 574.43300:299 584.44355:299 587.46319:598 588.45606:374 592.42741:224 600.31135:298 601.36542:224 601.42182:448 602.40045:448 602.42887:299 603.27368:19330 604.26805:5000 605.27143:1045 605.31755:597 605.42339:373 605.47474:299 606.39996:299 607.38396:746 607.40599:299 607.42618:448 607.45319:448 608.42732:224 608.45628:224 609.36070:300	0.00841329	0.0169647	0.0201898	1.22968	2.07211	1.11215	0.670519	0.843933	0.543732	0.831489	0.725929	6.57362	2.42506	0.324668	2.11732	2.72044	2.39041	1.5827	1.48136	0.0151892	1.27112	0.736271	2.86017	2.04373	0.00608568	0.585748	0.138847	2.64321	0.607437
18303	8.093	619.474	SM 28:1;O2	[M+H]+	null	0.11	TRUE	7.774	619.481	C33H67N2O6P	SM	DGNKWIBJEMXGEQ-UHFFFAOYSA-N	O=C(NC(COP(=O)([O-])OCC[N+](C)(C)C)C(O)C=CCCCCCCC)CCCCCCCCCCCCCCC	420	FALSE	TRUE	TRUE	o; Normalized unit: pmol_per_mg_tissue; Annotation method: Msp20250421160336_ZTscan_converted_dev_1	FALSE	FALSE	18303	0	0	0.84	0.297	0.245	0.796	2	1	1.518	37.71	Liv9_Ztscan_W6.8Da_POS	619.47363:6257 620.47830:0 621.48297:0 622.48764:0 623.49230:0 624.49697:0	100.07730:298 101.06385:896 101.08869:449 102.06882:224 103.04588:598 103.07393:298 104.10642:746 105.07017:5822 106.07430:299 107.07584:11269 108.05661:598 108.08779:746 109.10129:152698 110.10030:15598 111.04999:4999 111.07095:2464 111.08852:896 111.11614:1194 112.09162:523 112.12025:374 113.05937:1120 113.09091:449 115.04690:598 115.07809:895 117.06378:1418 117.08742:299 118.07513:298 119.08542:10598 121.07375:2389 121.09569:14105 122.07146:374 122.10470:821 123.07146:3806 123.10114:5598 123.11559:9404 124.11097:1046 125.05933:13359 126.06733:747 126.09681:373 127.11166:50974 128.06063:299 128.95446:448 129.06273:971 129.08370:300 130.06684:598 131.07953:2164 132.08558:374 133.09076:10001 134.07762:671 134.09826:971 135.10832:523 137.05851:298 137.08735:12837 138.07202:449 139.08409:1120 139.11044:5298 142.07662:224 143.08521:2238 144.92885:299 145.10071:16718 146.10451:1045 147.08955:9105 147.11262:1716 148.09114:524 148.11964:522 149.06170:1344 149.08878:6269 149.10663:597 150.06621:299 150.10025:373 150.13902:298 151.08430:10822 151.10181:1493 152.08043:448 153.09907:3882 153.12339:747 154.09091:300 154.13705:298 155.10555:2762 156.09953:896 157.09891:1791 158.10996:447 159.07201:2911 159.10522:2836 160.09131:299 160.12009:448 161.09645:9180 161.12739:299 162.07606:299 162.10196:820 163.08565:2239 163.11082:6568 164.08010:373 164.11545:522 164.15224:224 165.09569:1940 165.11855:10598 166.13064:822 167.07119:1045 167.10321:1195 168.07457:298 168.10983:299 169.08172:598 169.11110:747 171.10871:3283 172.12145:597 173.10277:8136 173.12798:2314 174.10581:300 174.13249:374 175.08234:2687 175.10830:2910 175.14865:1418 176.11363:299 176.15745:298 177.06937:299 177.10248:4254 177.12381:2090 178.09424:448 178.12445:449 179.10515:3433 180.08641:298 180.10920:373 181.09506:673 181.11618:3284 183.12514:2687 184.07365:94858 185.08961:8284 185.11400:1269 186.09113:1419 186.11564:373 186.13701:224 187.09159:448 187.11926:2836 187.14565:597 188.11456:673 189.11811:8732 189.15939:298 190.09372:299 190.13207:746 191.07098:224 191.12456:3732 191.14201:5000 192.11089:522 192.15015:523 193.09228:1716 193.11896:522 193.15643:299 194.08832:299 195.06410:299 195.10716:1270 195.13663:449 196.11269:300 196.13041:598 197.09282:522 197.12795:2314 198.11057:298 198.13044:374 199.12028:2090 199.14614:746 200.11932:299 201.09263:448 201.12196:1866 201.15309:373 202.14319:672 202.15756:224 203.11235:821 203.14135:2089 204.13981:746 205.12137:3506 205.14371:895 206.12692:300 206.16038:224 207.13686:8134 208.13459:970 209.08876:298 209.13033:2612 209.15264:1866 210.11272:224 210.14621:523 211.11920:1120 211.14192:1644 212.14589:448 213.09838:224 213.13237:1792 213.15666:1045 214.12584:299 215.11242:821 215.14371:2388 215.18177:224 216.15106:598 217.13168:2837 217.15571:895 218.12942:224 218.15827:523 219.13755:3433 220.14140:299 221.15289:4254 223.12030:748 223.14687:1791 223.16462:598 224.14636:598 225.08971:224 225.11994:822 225.14995:1642 225.17196:224 226.14116:448 226.15937:299 227.13790:1643 227.15864:597 227.19208:449 228.12318:373 228.14903:299 229.15501:1791 230.16115:374 231.14205:3358 231.15955:299 232.14821:673 233.12618:822 233.15211:1493 234.15872:299 235.13006:1493 235.15694:822 235.18007:299 236.03063:224 236.14400:522 237.15522:1494 237.21791:299 238.13184:298 239.23765:8210 240.24143:970 241.13022:746 241.16695:896 241.19218:224 242.12743:448 242.15951:298 243.13838:1270 243.17406:896 244.14365:448 245.14936:1940 245.18659:224 246.14900:298 247.13001:1493 247.14962:448 247.16537:746 248.14210:373 248.16408:449 249.14741:1493 251.13440:449 251.16106:447 251.17879:299 252.14484:448 252.23455:224 253.15827:896 253.18660:522 255.10062:373 255.12774:523 255.16254:1195 255.19279:449 256.09564:224 256.17486:448 257.11461:298 257.15691:373 257.17883:2015 257.19213:896 257.21580:224 258.19376:298 259.12988:298 259.16453:449 261.14345:746 261.17355:374 262.16107:521 262.18278:298 263.15916:823 263.17968:448 264.16213:224 264.18346:299 265.16404:1195 265.18565:598 265.25197:224 266.20673:373 267.16908:1120 267.21189:299 269.15810:1792 269.18174:895 270.19467:298 271.16822:2239 271.19547:897 273.18959:1418 274.18265:372 277.15420:747 277.21884:224 279.17207:597 281.18259:2837 281.21757:224 282.20012:449 282.22398:373 283.17526:896 283.20152:1119 284.17447:298 285.15059:597 285.18247:747 285.23444:523 287.16622:2239 287.19581:374 289.18695:1643 289.21256:448 290.18498:299 291.18822:747 291.20164:224 293.15302:224 293.21738:449 295.10828:598 295.16362:896 297.18429:3358 298.19713:1120 298.21326:299 299.20052:46944 300.20446:7687 301.18995:1046 301.21104:1268 302.21636:299 303.17091:523 303.19336:1343 305.21473:224 308.19604:299 309.22826:224 311.16302:1120 311.19180:598 311.26104:224 311.29945:299 312.16908:299 312.29873:298 313.19189:2238 313.27340:299 314.18147:523 315.19495:3732 316.18909:450 318.21550:597 319.20048:374 320.22898:224 323.20702:224 324.26309:298 325.27324:4180 326.27871:448 327.18945:298 327.24951:448 327.28634:298 328.19086:299 329.17413:1866 330.17961:299 331.19902:4254 332.19857:896 333.20655:896 334.24730:299 335.21807:374 341.31177:597 342.30478:224 344.14248:224 345.16540:597 347.18513:1493 347.23587:298 348.19124:224 349.20873:1194 350.20512:224 350.31100:224 351.21653:298 353.02742:299 353.21446:224 355.07196:2089 355.28975:970 358.06733:448 359.07301:299 363.25809:300 363.29175:597 365.19566:224 365.36173:298 366.21630:522 367.21852:298 367.28695:224 368.25075:224 369.35610:299 379.21448:224 383.24072:374 384.33162:300 394.35438:299 398.25704:224 400.32272:298 409.34667:372 412.35366:224 414.31067:298 415.31932:298 427.31029:448 427.34798:224 429.37609:224 430.96170:224 440.34119:447 447.31365:224 455.32822:298 457.35946:224 459.34875:299 460.32978:224 467.32965:224 467.37406:224 469.35320:299 475.33522:298 475.37041:224 478.32724:372 479.37153:299 480.37925:373 483.37328:448 487.37224:372 495.34445:224 523.42157:298 525.37555:523 525.90031:672 527.40632:300 532.41073:224 534.42486:598 535.40155:448 539.39813:224 539.46081:299 540.45853:224 543.40136:298 543.90516:299 551.39882:298 553.42731:448 555.44176:448 556.34405:224 556.44096:224 557.44348:299 557.47641:299 559.35579:224 559.41144:449 559.43909:299 559.47032:224 561.33950:597 562.33817:373 562.36175:224 568.40656:224 569.41506:299 570.42168:224 571.39286:224 571.42904:747 573.45291:746 574.46260:224 576.42330:895 577.42297:747 578.42719:522 581.45689:299 582.45114:299 583.43578:448 583.45528:224 585.41177:1046 585.44146:299 586.43259:374 587.43338:747 588.42798:598 589.44111:299 593.41110:224 599.47173:374 601.42703:299 602.42966:224 603.26732:224 603.43286:897 603.47457:224 604.43760:597 605.44157:374 606.43839:300 609.42068:298 612.41852:896 615.41233:298 615.47937:299 616.39448:448 616.46325:1045 617.41173:1343 617.43784:1045 617.46345:299 618.39633:373 619.24806:672 619.40804:373 619.43864:1717 619.47235:597 620.24961:746 620.41743:1046 620.45279:970 621.42437:1194 621.45420:2688 621.48367:299 623.43732:2613 624.37653:298	0.000991295	0.00592618	0.0123943	0.148912	0.178868	0.109747	0.0992568	0.161235	0.119937	0.146048	0.151371	0.666446	0.236424	0.0600325	0.0529132	0.194896	0.193616	0.171224	0.155326	0.00643727	0.134196	0.144648	0.253954	0.178766	0.00571868	0.0366546	0.0176343	0.287796	0.0190352
18196	7.742	617.486	SM 28:2;O2	[M+H]+	null	1	TRUE	7.616	617.465	C33H65N2O6P	SM	RHZFZUXZDNNLPL-UHFFFAOYSA-N	O=C(NC(COP(=O)([O-])OCC[N+](C)(C)C)C(O)C=CCCC=CCCC)CCCCCCCCCCCCCCC	420	FALSE	TRUE	TRUE	o; Normalized unit: pmol_per_mg_tissue; Annotation method: Msp20250421160336_ZTscan_converted_dev_1	FALSE	FALSE	18196	0	0	1	0.287	0.219	0.905	2	1	1.638	11.69	Liv08_Ztscan_W6.8Da_POS	617.46600:2302 618.47067:1370 619.47534:1044 620.48001:0 621.48467:0 622.48934:0	103.07416:224 104.10561:373 105.06913:598 107.08529:523 109.07098:299 109.09894:2612 111.04291:224 111.08002:224 113.05660:224 113.13184:448 115.07403:299 116.05159:748 117.08210:1270 119.08427:597 121.09932:523 123.11441:597 124.07737:299 125.05945:298 127.14635:299 128.95278:1045 131.06939:300 133.09034:4702 134.09651:449 135.11532:300 137.09234:448 137.12876:224 139.10986:224 141.01751:448 141.16246:298 146.98093:299 149.13069:224 151.02621:597 151.07461:299 151.11149:224 152.07724:299 153.09018:299 158.91052:298 159.11807:449 161.10668:374 161.12922:523 163.13954:298 169.09907:224 169.12006:224 171.09894:224 171.13733:224 173.13052:598 175.09657:224 175.13853:449 177.10333:1269 178.11733:298 179.14135:224 180.89188:374 181.13125:299 183.11316:224 184.07159:8210 185.08396:1046 185.10566:224 186.07919:224 191.17779:224 195.11306:523 197.08466:298 197.15419:224 199.11608:299 201.16111:224 203.14308:372 207.10556:298 209.16428:224 211.10258:298 211.12657:224 213.10701:224 213.12747:224 217.10114:299 221.08139:1791 221.13530:224 223.07963:299 223.15076:224 225.11139:299 226.11753:224 227.11574:299 227.19684:300 228.12880:224 229.14758:299 231.16541:373 239.09291:299 241.16992:746 243.88483:224 249.15028:224 251.14035:447 253.18951:299 263.17196:224 263.23504:224 265.16218:299 265.18966:299 268.15376:224 268.98994:448 273.25221:298 274.11560:224 277.21332:448 282.04435:746 283.04534:448 283.16791:299 284.04653:299 296.11274:298 297.17652:298 301.21806:224 301.25372:224 310.30868:1716 311.26765:299 311.30835:448 313.23503:224 313.27035:448 314.27339:224 317.05421:597 323.99302:224 326.96325:224 327.18020:448 327.23889:598 327.26580:224 328.20352:224 331.03807:298 333.05415:224 339.03102:224 339.26113:298 339.28687:598 341.11732:224 341.29041:449 353.02061:597 355.31816:224 356.06644:2985 357.05839:4179 358.06494:1343 359.06301:299 361.01546:598 369.34867:1194 372.23839:298 389.21532:224 392.29576:224 396.98450:224 400.97036:447 401.96983:374 402.97996:300 411.35716:448 415.25120:372 416.03299:448 416.35330:298 417.01526:224 425.32090:224 429.08735:224 429.37463:298 432.38855:298 438.32511:224 439.33377:448 451.34158:224 453.36269:598 454.35710:448 455.33229:448 455.36088:299 456.33925:448 467.36929:300 479.36965:224 483.33831:299 487.32818:224 490.05167:374 523.44708:672 525.89012:448 531.39917:597 532.40162:299 540.32592:298 551.42252:299 557.33639:821 558.33481:301 558.44953:298 559.33585:448 576.41307:299 578.43068:448 597.45875:523 612.45759:298 613.43645:1045 614.40996:374 614.44254:299 614.46983:599 615.48804:3507 616.43852:299 616.50210:1344 617.41581:300 617.46168:597 619.48226:3880 620.49555:1194	0.0951484	0.0699822	0.120961	0.185012	0.220814	0.201408	0.245557	0.245509	0.276123	0.233912	0.23176	0.382454	0.222237	0.203309	0.265507	0.442348	0.193527	0.176717	0.304106	0.0953637	0.213198	0.246826	0.268377	0.279175	0.0254899	0.0260677	0.0204435	0.0803832	0.122584
19281	8.515	633.517	SM 29:1;O2|SM 18:1;O2/11:0	[M+H]+	null	0.84	TRUE	8.465	633.497	C34H69N2O6P	SM	GZWKMSFDZZZPNW-UHFFFAOYSA-N	O=C(NC(COP(=O)([O-])OCC[N+](C)(C)C)C(O)C=CCCCCCCCCCCCCC)CCCCCCCCCC	410	FALSE	TRUE	TRUE	o; Normalized unit: pmol_per_mg_tissue; Annotation method: Msp20250421160336_ZTscan_converted_dev_1	FALSE	FALSE	19281	0	0	0.71	0.203	0.204	0.823	3	2	2.083	45.76	Liv06_Ztscan_W6.8Da_POS	633.50696:3969 634.51163:1616 635.51629:0 636.52096:320 637.52563:0 638.53030:0	102.06807:299 103.07490:224 104.10713:522 105.07307:1492 108.04856:299 109.07671:3731 109.09982:2538 110.10236:449 111.11592:448 112.09064:298 113.05778:448 116.05133:299 117.06027:523 117.09008:448 121.07311:1120 121.09927:1642 122.10454:224 123.07772:299 124.11707:672 125.09351:522 125.13085:298 127.11098:374 127.14759:373 128.95263:522 129.06191:598 130.07217:298 131.07918:597 133.09199:4628 134.08859:299 137.09105:1120 137.13323:224 139.07494:224 139.11159:598 139.14707:299 141.16130:224 144.92564:224 145.10051:1194 147.11240:448 148.08525:224 149.09380:523 149.13029:448 151.03177:299 151.08357:1345 151.14991:224 152.08042:299 154.08473:224 155.07492:374 155.10704:447 157.08960:673 158.11013:447 159.07704:299 159.10105:373 159.11799:373 161.05602:224 161.10015:970 161.12848:597 163.06645:373 163.14696:299 164.11228:298 164.91970:224 165.11711:970 167.07398:598 167.11399:448 169.11071:1418 171.10498:1120 173.10639:449 173.13065:746 175.07570:374 175.10250:448 175.14983:449 177.10440:2090 179.14210:970 181.09930:374 182.12318:224 183.11412:522 184.07153:3732 185.08195:599 187.11748:299 189.12570:896 189.16640:224 191.13776:448 193.08459:448 195.11799:298 195.13817:224 199.10395:224 199.14085:746 199.17435:298 200.13328:224 201.12365:224 201.16221:448 203.05003:372 203.14057:299 203.17899:299 205.11796:224 207.13203:524 209.14200:373 211.13806:523 213.11794:523 213.16100:299 219.12380:298 219.17094:448 219.20917:299 221.09942:448 221.12378:671 221.14960:524 222.12810:299 223.06236:298 228.20526:224 229.14128:522 231.13618:224 240.23895:449 241.16938:374 243.16606:299 246.19097:224 247.15891:224 249.18850:224 255.17508:299 257.19425:300 257.21050:224 258.24748:224 259.20196:672 261.21922:449 263.17077:298 264.24544:298 265.18250:373 265.25657:224 266.16191:298 267.21987:298 267.27384:373 269.18358:298 273.18301:374 277.21352:1493 278.21758:374 282.22173:298 282.28131:224 283.26517:746 284.26569:300 284.29414:224 285.24431:522 287.19747:224 295.10422:224 295.22019:224 299.20399:598 300.19770:298 309.24454:224 312.29432:224 314.27339:448 317.05824:299 325.26734:299 327.24943:299 329.17985:299 331.04511:299 333.22757:299 334.23799:597 335.24783:449 337.26843:1343 338.26500:673 339.28680:2836 340.29201:598 341.00983:298 341.26708:299 341.30051:746 342.26874:298 345.27368:224 350.23522:224 352.25030:747 353.21639:224 355.06600:373 355.26502:970 356.06718:299 359.16308:299 361.01731:373 366.37573:971 369.35303:299 375.01041:224 375.24629:224 383.24453:298 385.25274:298 386.28075:374 393.29180:298 399.26412:523 411.35728:523 414.29689:298 415.25070:448 419.34979:224 429.37615:224 431.30970:523 432.30956:447 464.37773:224 467.39325:449 467.41243:299 469.35756:747 478.43320:373 480.34199:224 481.38131:298 494.43441:449 569.37282:224 591.49561:298 597.43333:298 600.45764:1046 602.46450:299 603.45026:522 609.38323:224 611.46329:449 612.47332:298 615.49172:1342 616.49484:597 618.46893:299 625.42319:374 626.50849:224 627.45387:1642 627.48585:224 628.36397:298 628.41404:672 628.45660:523 629.43094:2463 629.46235:3433 630.43247:299 630.45748:1045 630.47912:820 631.48744:2015 632.46724:598 632.48736:299 632.59191:1493 633.10010:224 633.40893:522 633.44947:1343 633.48403:1269 633.51805:298 633.61156:299 634.45952:224 634.48650:747 635.40765:448 635.43034:523 635.49587:448 636.43644:522 636.48750:521 637.44489:821 637.46751:298 638.47608:224	0.0156034	0.0048832	0.0181864	0.384977	0.785998	0.547876	0.735957	0.79109	0.406416	0.754736	0.621684	4.01614	2.12984	0.354234	1.76919	2.17887	0.703643	0.65906	2.07288	0.012891	0.613702	0.643481	2.06735	1.40361	0.00705418	0.183739	0.174013	1.50835	0.835314
20262	8.628	647.499	SM 30:1;O2|SM 18:1;O2/12:0	[M+H]+	null	0.68	TRUE	8.543	647.512	C35H71N2O6P	SM	HZCLJRFPXMKWHR-UHFFFAOYSA-N	O=C(NC(COP(=O)([O-])OCC[N+](C)(C)C)C(O)C=CCCCCCCCCCCCCC)CCCCCCCCCCC	410	FALSE	TRUE	TRUE	o; Normalized unit: pmol_per_mg_tissue; Annotation method: Msp20250421160336_ZTscan_converted_dev_1	FALSE	FALSE	20262	0	0	0.84	0.243	0.147	0.871	2	2	2.161	253.44	Liv12_Ztscan_W6.8Da_POS	647.50458:98308 648.50925:41013 649.51391:21154 650.51858:12019 651.52325:0 652.52792:0	104.10692:1790 105.06959:1568 107.07694:4254 108.08941:299 109.07541:6120 110.10430:1194 111.05288:2314 111.08029:599 111.11651:746 112.11998:299 113.06135:300 113.09578:523 115.04537:373 117.06387:448 117.08593:523 119.08573:2538 120.08823:448 121.07199:374 121.10112:5224 123.08879:3732 123.11669:9702 124.08134:598 125.06054:1642 125.09462:448 126.06399:298 127.07706:373 127.10984:672 128.95262:448 129.06331:673 131.07856:1119 134.09988:448 135.08945:3284 135.11187:1120 135.98730:299 136.08423:448 136.12156:448 137.05324:747 137.10195:1419 138.10363:448 138.13489:224 139.07587:523 140.11402:224 141.12630:298 141.16384:299 143.07979:897 144.08845:224 145.10122:2388 146.10706:299 147.08999:1568 147.11580:1568 148.09274:224 148.12072:298 149.09312:672 149.12494:1344 149.14056:224 150.10176:746 151.03395:224 151.07938:2238 152.08050:299 153.09993:970 153.12717:374 155.10429:524 157.09508:1492 158.10364:224 159.07748:299 159.11190:1045 160.08123:224 161.10061:1493 161.13191:1194 162.13931:224 163.07524:522 163.10478:2537 164.11653:299 164.15074:224 165.09977:746 165.12651:5821 166.12974:598 167.10150:523 168.11071:224 169.09697:449 170.10381:448 171.07203:299 171.11649:746 173.09784:448 173.13011:747 174.13738:299 175.07919:373 175.12185:597 175.14752:746 176.15399:299 177.05437:448 177.10726:1344 177.12296:450 177.16358:373 178.13224:299 179.03160:224 179.06803:373 179.14471:299 180.11742:224 181.11380:1345 181.13305:224 182.12948:448 183.11715:597 184.07364:20673 185.08892:821 185.13407:373 186.11478:299 187.11341:449 187.14094:1045 189.09545:300 189.16265:224 191.06160:523 191.10944:672 191.13374:2088 192.10988:224 193.08396:597 193.12281:448 194.11638:224 195.11069:374 195.13208:299 196.13382:373 197.12734:449 199.12492:821 199.14867:299 200.12732:299 201.12699:448 201.16726:747 202.12978:224 203.10939:299 203.14520:300 204.14482:224 205.08412:298 205.12446:300 205.16083:299 206.12562:299 207.12933:1120 209.14349:1344 211.10400:373 211.14664:970 213.11654:896 213.16389:448 214.13001:448 214.16699:299 215.13590:822 215.17048:523 217.09095:224 217.16014:374 217.19582:224 219.13810:746 220.14489:299 221.11566:224 221.14090:1268 221.22477:299 222.14675:299 222.22987:224 223.10742:373 223.14220:299 223.16928:224 225.13140:373 227.13940:673 227.16343:299 228.12983:298 229.14809:1045 230.16115:224 231.13981:298 231.17361:672 232.14334:224 233.15301:746 235.13481:224 235.17024:299 237.15023:299 239.14607:448 241.16402:1045 241.19831:598 243.17183:598 243.20588:298 244.18171:224 245.15709:896 247.16934:224 247.24202:373 250.18559:224 251.17589:373 253.16109:374 255.17362:299 255.20374:448 257.18821:449 257.22474:522 258.19376:298 259.20547:448 261.15499:224 261.22329:224 262.22912:224 263.20426:299 263.23045:448 264.26773:299 265.16801:598 265.19462:374 265.25436:224 265.27826:224 267.18180:597 267.21286:224 267.99299:224 269.18240:449 273.15523:299 273.18211:449 275.19297:597 278.21862:747 279.17594:224 281.16098:224 281.18892:746 282.28160:224 283.21594:1493 284.17570:224 284.20786:372 285.18546:298 285.21496:672 285.24407:299 287.23884:224 289.23182:298 293.20318:4776 295.18438:300 295.22436:224 297.18674:895 299.19122:3061 300.20468:672 301.21025:523 301.27198:224 303.19245:298 307.26259:224 309.25407:224 309.28204:746 311.25854:597 311.28628:523 312.29873:224 313.24075:373 314.27856:2090 315.20477:821 315.27948:224 316.19689:374 317.05490:598 317.20525:673 319.23353:299 325.27286:1045 326.27889:224 327.19875:298 328.16561:224 329.17886:373 331.04541:224 331.18859:299 331.23032:224 332.18908:224 333.20346:821 333.23586:448 335.25156:1120 336.26090:448 337.27421:3135 338.27849:597 339.28671:1045 340.29772:299 351.25753:1791 351.28543:299 352.25771:597 352.29259:298 353.29444:224 355.26350:897 355.28431:300 356.29054:224 360.32915:224 361.01721:598 363.28999:896 364.29809:224 369.23743:298 369.26206:448 371.24416:299 385.27553:448 387.21862:224 389.23540:448 389.30763:298 390.98579:298 395.36544:224 403.28466:299 405.30424:224 406.30779:224 409.33479:224 412.33025:299 413.28982:224 429.30007:298 430.32112:448 431.32732:448 443.35004:224 447.31211:448 448.31352:224 453.39211:224 464.31496:448 475.30409:448 483.36522:448 505.42945:448 508.40786:298 509.41087:224 525.90794:298 556.43577:224 569.40930:224 571.43417:372 572.44153:299 589.45714:372 589.48654:448 590.44350:224 591.35753:448 591.38316:298 591.42890:298 592.47396:373 594.44866:374 596.45512:224 597.46029:449 603.47517:298 606.49128:1716 607.47759:598 607.50287:298 609.47864:373 611.42752:373 611.47073:747 612.47302:299 613.47985:522 614.48443:448 615.42906:299 615.47138:522 615.49751:597 616.50013:299 627.44311:224 627.46810:299 628.50029:224 629.45711:449 630.45558:299 631.49536:597 633.10521:224 635.45271:522 639.49016:299 640.51472:224 641.40341:1568 641.42551:299 642.41382:299 642.43836:598 642.47383:1120 644.42619:7463 644.48086:298 645.46250:13658 646.46813:4702 647.09406:895 647.43706:448 647.48188:10897 647.50240:746 648.44816:1045 648.48916:3882 649.08466:224 649.45816:1493 649.49641:1866 650.43494:373 650.48758:1717 651.48665:597 652.47236:448	0.0241247	0.021971	0.0259061	2.2583	2.66035	2.05699	2.38427	1.08828	0.683889	1.01484	0.705093	51.1845	14.3533	1.38667	8.93423	10.9446	5.46345	5.55551	8.5309	0.0240006	2.33998	0.873026	18.9647	7.62361	0.00197052	0.252556	0.208503	22.1283	2.63283
20102	8.328	645.492	SM 30:2;O2|SM 18:1;O2/12:1	[M+H]+	null	0.53	TRUE	8.726	645.497	C35H69N2O6P	SM	YJONSVBEAIQZEL-UHFFFAOYSA-N	O=C(NC(COP(=O)([O-])OCC[N+](C)(C)C)C(O)C=CCCCCCCCCCCCCC)CCCCCCC=CCCC	410	FALSE	TRUE	TRUE	o; Normalized unit: pmol_per_mg_tissue; Annotation method: Msp20250421160336_ZTscan_converted_dev_1	FALSE	FALSE	20102	0	0	0.99	0.109	0.068	0.704	2	2	2.122	22.65	Liv10_Ztscan_W6.8Da_POS	645.49518:11521 646.49985:0 647.50451:22079 648.50918:8912 649.51385:8817 650.51852:6044	100.11253:224 101.05905:448 101.09515:299 104.10671:448 107.06766:597 108.08602:597 109.09895:3433 110.06417:1194 110.10433:746 111.05009:3582 111.08704:896 111.11567:448 112.10269:299 112.12335:224 113.06330:1045 113.09842:597 117.07251:672 117.08927:747 118.07034:224 119.04848:224 119.08522:3657 120.08909:300 121.07311:1492 122.10692:1045 123.08676:1866 123.10880:20450 124.08302:672 125.06517:2613 125.09393:1120 127.07517:299 128.06567:298 129.06094:822 130.07419:298 131.07761:2388 132.08836:224 133.09250:7613 134.09754:598 135.10590:1045 136.11472:597 137.06662:373 138.07315:299 138.09940:447 139.08228:970 140.11445:522 140.14442:298 141.06346:374 141.09113:523 141.16465:299 142.12560:224 143.07879:1120 145.10843:3732 146.10863:1046 147.08474:2314 147.10838:1940 148.08458:374 148.12250:299 149.05887:597 149.12328:1642 150.06981:447 150.09870:299 151.08350:4254 151.10546:3060 152.02697:298 152.11970:299 153.12835:448 155.07604:1046 155.09920:1120 156.09067:224 157.09991:1941 157.11991:299 158.10280:672 159.11588:4030 160.11929:597 161.10004:1791 161.12258:3060 162.09954:299 162.13184:448 163.08376:2538 163.10574:1568 163.13717:896 164.08316:299 164.12534:598 165.10004:1195 165.12126:8882 166.05845:224 166.10148:672 166.13081:746 167.10270:672 168.11357:224 169.09053:449 170.11132:374 171.11515:1642 172.12529:746 173.09980:896 173.12334:1643 174.10199:298 175.11025:1792 175.14618:672 176.07858:299 176.11080:299 177.10690:3881 177.12432:896 178.12410:523 179.10141:1717 180.10856:448 181.09372:449 181.11554:1791 182.09708:374 183.11643:1046 184.07297:7613 185.08244:523 185.11030:821 185.13072:746 186.07985:224 186.13524:298 187.11173:747 187.15027:897 189.05409:224 189.11908:2015 191.10368:373 191.13368:1045 193.09300:2165 193.12264:672 195.10771:672 195.12913:1045 197.08851:373 197.12667:2388 199.10447:374 199.13818:1792 201.16146:599 202.13114:224 203.11201:450 203.13813:1121 205.09147:373 205.12173:747 205.15048:522 206.15554:299 207.10738:374 207.13678:1194 207.17399:224 208.14116:299 209.13137:1418 209.14859:597 211.10453:448 211.14014:2314 212.15005:299 213.11730:598 213.14311:523 213.16233:597 214.14123:448 215.11542:374 215.13612:671 217.13035:896 219.08783:298 219.10483:224 219.13661:896 221.12820:2015 221.15213:672 222.11873:224 222.15714:373 223.06079:299 223.13994:671 223.16709:224 225.13205:448 225.16077:302 226.16672:299 227.13695:4776 228.13893:672 228.15894:299 229.13360:821 229.16241:747 230.15280:373 231.13823:598 231.17070:299 232.14389:299 233.11891:449 233.15554:1194 235.13185:523 235.16219:747 237.08402:448 237.11800:522 237.15362:897 238.14950:224 239.15621:374 240.23883:523 241.14912:896 241.17466:1268 241.19609:448 242.17081:224 242.19953:299 243.13763:448 243.17127:449 243.20952:523 244.01549:224 244.21037:224 245.15331:448 245.17959:299 247.13128:224 247.16729:746 247.23856:298 248.17157:224 249.13425:299 250.15426:298 251.12316:448 251.17142:746 252.13132:224 253.17190:746 253.19440:6642 254.20168:3434 255.16360:448 255.20428:448 257.11873:224 257.16462:971 257.18952:448 257.24561:746 258.15918:224 259.15567:447 259.17350:373 259.20302:523 260.20615:299 261.15689:299 261.18760:299 262.15190:372 263.23783:299 264.23964:224 264.27185:299 265.16206:448 266.20063:598 267.00137:299 267.18216:224 267.20982:896 269.18199:971 270.17154:374 270.19789:224 271.19413:5971 271.21490:224 272.17089:522 272.20169:1344 273.15584:299 273.18477:597 275.12377:224 275.20085:448 277.14029:224 277.16289:299 277.20645:1568 278.22076:523 279.16821:374 279.19587:448 280.18502:224 281.18916:448 281.22162:374 281.24956:224 282.05237:224 283.26405:298 284.21034:300 285.21723:522 286.20335:298 287.19801:523 289.13949:224 289.18204:597 289.22308:299 291.20386:673 292.20159:298 293.19017:300 293.21647:1643 295.20761:598 296.20847:224 297.18463:822 297.21390:523 299.19989:1269 300.20093:299 301.20004:374 301.21697:448 307.24299:2687 308.24433:896 309.21872:299 309.24762:522 311.17853:597 311.22157:373 311.24538:299 311.29757:299 312.24655:373 313.27249:7762 314.27675:1268 315.17072:298 315.19381:672 315.27037:224 316.20054:224 317.18968:597 317.22029:672 319.19130:298 323.24181:523 324.23139:373 325.26188:4776 326.24441:1269 326.28366:224 327.20936:373 329.18338:672 331.04007:224 332.19265:299 333.23695:299 335.23722:10896 336.24093:1642 337.26768:1568 338.33772:672 339.28957:300 339.32225:224 340.29903:449 341.21931:299 341.24590:1046 342.01706:224 342.25229:298 342.31292:224 343.01236:298 343.18495:224 347.18211:1045 347.20827:298 347.22809:224 347.29167:224 349.22290:298 349.26882:447 349.28966:298 351.25072:1716 352.26398:1194 353.24744:50900 354.25083:12538 355.06900:1269 355.26044:1047 356.07226:449 357.07874:447 360.25951:224 361.02305:298 365.27975:300 366.18484:224 366.27105:224 367.21243:224 367.26767:299 369.23018:746 369.35117:224 371.25715:43063 372.26146:15448 373.26288:746 374.26113:298 375.05404:224 383.21902:448 384.20973:523 387.21626:298 389.26852:4776 390.26923:970 391.21262:298 391.24552:448 393.27799:299 394.26916:298 395.27865:224 405.29760:448 407.30666:448 411.34713:746 412.34472:299 415.25983:299 417.30658:298 421.29263:598 427.35192:298 430.33111:1119 431.31372:1194 432.32889:373 445.29293:299 446.33350:224 447.30190:970 448.30265:299 454.35496:224 455.36162:298 456.38027:224 461.32293:299 463.30380:299 463.36910:224 465.31469:1642 467.33206:448 467.37267:2463 468.37645:821 469.36566:299 469.39063:224 475.29683:224 477.32118:598 478.31833:298 483.36683:523 483.40877:298 483.88637:224 489.33032:224 490.32256:447 491.41538:300 492.41542:224 493.41622:447 494.35702:224 497.38161:300 505.31341:299 507.40408:2239 508.40676:598 509.41081:448 513.36516:298 553.39394:298 555.43762:224 569.41280:299 570.40591:298 571.43097:373 571.45444:224 571.48231:298 573.44839:299 587.42533:448 588.43939:448 589.42944:673 589.48164:1045 590.47360:970 591.49111:300 597.46794:298 601.48102:224 603.42717:373 604.44192:298 605.45157:373 609.45071:449 610.45170:373 611.43842:822 611.48902:298 612.46368:372 613.40338:298 614.44897:298 615.46329:224 617.44283:523 627.43320:448 627.46449:448 628.45645:299 629.43134:298 631.47065:224 632.45556:224 633.10669:448 636.44730:224 640.41399:373 640.46108:599 641.39111:522 641.44302:373 641.47189:2463 641.49509:373 642.47507:2836 642.49564:224 643.42489:15747 644.43811:5522 644.47411:746 645.43430:17613 646.41284:299 646.43958:9478 647.09974:1045 647.47803:16569 648.44645:597 648.47502:4180 649.48306:1417	0.0250969	0.0197106	0.0327934	0.439859	0.367222	0.44222	0.48703	0.404128	0.294891	0.305696	0.347131	2.40812	1.22151	0.292769	1.23281	1.26075	0.20165	0.104366	0.830766	0.025867	0.434083	0.337962	1.2888	0.599383	0.00657529	0.0495761	0.0495251	0.866529	0.545948
21361	9.168	663.526	SM 31:0;O2	[M+H]+	null	0.32	TRUE	9.005	663.544	C36H75N2O6P	SM	ODOZDXXLZAQPMT-UHFFFAOYSA-N	O=C(NC(COP(=O)([O-])OCC[N+](C)(C)C)C(O)CCCCCCCCC)CCCCCCCCCCCCCCCCCC	420	FALSE	TRUE	TRUE	o; Normalized unit: pmol_per_mg_tissue; Annotation method: Msp20250421160336_ZTscan_converted_dev_1	FALSE	FALSE	21361	0	0	0.67	0.115	0.072	0.708	1	1	1.321	253.27	Liv16_Ztscan_W6.8Da_POS	663.53174:199294 664.53641:81386 665.54107:29443 666.54574:9889 667.55041:0 668.55508:0	100.11856:448 101.06165:597 103.07477:373 105.07057:1642 107.07935:2464 109.07143:2388 109.09645:3209 110.10908:821 111.04495:1045 111.08062:747 111.12020:746 112.08878:374 113.09740:299 115.06684:374 117.08142:896 118.07512:224 119.08710:1642 121.07361:224 121.10721:3433 122.10601:449 123.08984:1343 123.11340:9628 124.05199:224 124.08843:523 124.12052:299 125.06725:1120 125.09212:300 128.11273:373 129.05778:374 131.07846:747 133.09657:2986 135.09106:2016 135.11981:821 137.06526:1792 137.09561:2090 139.07899:299 139.11208:1045 140.11541:374 141.09268:299 143.07686:672 145.10290:3732 146.10174:673 147.08086:299 147.10925:1045 149.09854:597 149.12869:895 150.10666:224 151.07754:2090 151.10538:1120 151.14939:224 152.11641:298 153.13253:1791 154.13286:299 155.08080:373 155.10729:448 157.09586:896 159.08093:299 159.10960:1344 160.08601:299 161.10540:1641 161.12723:1045 163.07638:224 163.12032:1418 163.15397:224 164.11653:224 165.12829:1642 167.07956:821 169.10123:374 169.12296:299 171.11958:896 173.10447:747 173.12699:971 175.09685:299 175.12516:672 175.15038:449 177.10782:1343 177.12356:449 177.16871:224 179.10984:374 179.14503:672 181.10343:299 181.12374:746 182.12678:372 183.13033:448 184.07515:3284 185.11781:523 185.13484:448 187.10655:449 187.14010:597 189.12844:224 189.15985:449 190.16989:447 191.15031:1866 193.09726:374 193.12617:299 193.16065:224 195.11680:523 195.13966:299 197.14207:822 198.14309:224 199.11653:448 199.14202:449 201.12392:448 201.16376:373 203.14599:373 205.12352:224 205.15872:374 206.16713:224 208.14985:372 209.14483:1642 210.13346:447 211.14722:747 213.12478:449 213.15700:820 215.10429:299 215.13944:598 215.17747:374 217.12574:448 218.16626:224 219.14005:448 221.14404:1045 223.15174:523 225.16413:374 227.13911:524 227.20954:597 229.16046:299 231.14281:299 236.17493:298 237.08640:224 239.15190:224 239.24019:746 240.24237:224 241.19856:298 242.16350:224 243.21307:821 245.15397:299 247.13705:299 247.20626:224 249.26123:374 251.18887:298 255.17655:373 257.11814:298 258.25114:224 259.21036:448 261.22572:448 262.22793:448 263.24592:448 264.27304:224 265.17752:298 265.19823:2015 266.20324:450 266.25186:224 267.20830:300 267.26857:747 268.21524:224 268.27441:372 269.19542:224 269.22419:299 270.23165:224 271.20826:299 277.21808:598 278.21862:224 280.26424:523 281.20281:747 281.24956:224 283.20796:4330 283.24972:523 284.21989:1044 285.24493:597 286.21762:224 287.17738:300 288.20955:224 291.19788:299 297.22235:1045 299.20487:821 301.21995:448 311.29919:373 312.30392:224 313.27801:1120 314.27724:372 315.19937:598 315.23398:598 316.18815:298 317.06332:448 317.21419:448 317.24512:373 318.21223:298 319.22451:299 323.20966:224 327.24918:373 328.26663:298 329.18093:299 335.26353:1418 337.27789:1045 338.28269:374 339.29245:3881 341.30719:1343 342.30478:298 347.19059:299 348.20766:224 351.26220:449 354.26043:372 355.26762:299 355.29385:373 356.29054:224 365.23906:1045 367.24795:448 367.33336:298 370.35810:374 372.29080:597 377.24111:224 377.27958:224 383.24991:224 385.25462:747 386.26635:299 391.32547:374 392.33033:224 404.26948:224 414.29872:449 427.30875:299 428.31558:298 429.37761:299 435.27597:299 441.33038:522 455.38302:224 467.37230:598 468.38022:224 469.35884:298 471.34783:224 483.37974:224 493.40155:597 495.44274:2314 496.44314:1045 499.39314:4030 500.40202:597 509.46054:224 510.46625:373 521.44836:299 523.46706:299 539.46118:298 540.45588:299 547.48034:747 553.46554:448 554.47442:821 555.44972:298 557.45676:298 558.47003:298 569.43206:299 571.44388:896 571.47024:896 572.44211:299 572.48249:373 573.45367:524 575.46537:224 586.41773:224 599.46796:298 599.50576:674 601.46662:224 603.46916:224 615.50611:970 615.53610:224 617.51987:599 618.52041:523 623.49074:224 629.49318:448 629.52023:374 631.50642:299 641.50898:521 641.53639:224 642.50215:298 647.49521:448 651.47385:672 653.48914:373 655.49527:1493 659.51960:2687 660.51624:747 661.51875:748 662.07404:298 663.49073:6866 663.51314:448 664.49968:2911 664.54210:448 664.56706:224 665.42923:298 665.49054:896 666.49729:523 667.48407:300	0.00664676	0.0084943	0.00425165	1.48387	2.81793	3.4933	3.85063	0	0	0	0	34.7664	16.4903	0	13.8985	19.3695	7.61943	7.92142	17.3582	0.00646424	2.91143	0	16.2888	13.0671	0.0021272	1.04361	0	14.2887	6.17222
21217	8.689	661.516	SM 31:1;O2|SM 18:0;O2/13:1	[M+H]+	null	0.21	TRUE	8.806	661.528	C36H73N2O6P	SM	LMUYLNUXAGRMDX-UHFFFAOYSA-N	O=C(NC(COP(=O)([O-])OCC[N+](C)(C)C)C(O)CCCCCCCCCCCCCCC)CCCCCCCC=CCCC	410	FALSE	TRUE	TRUE	o; Normalized unit: pmol_per_mg_tissue; Annotation method: Msp20250421160336_ZTscan_converted_dev_1	FALSE	FALSE	21217	0	0	0.77	0.101	0.065	0.708	1	2	2.008	35.46	Liv15_Ztscan_W6.8Da_POS	661.51825:12392 662.52292:5871 663.52759:0 664.53225:0 665.53692:0 666.54159:0	101.09818:373 104.07174:298 104.10841:224 105.07137:1791 107.06385:898 107.08563:2836 108.09068:299 109.07551:4478 109.09692:7538 110.10538:895 111.05336:2090 111.07447:1791 111.09347:523 111.11694:374 112.09164:1642 113.06211:373 113.09812:449 115.04655:373 116.05289:448 117.08190:2388 120.09432:299 121.07432:1493 121.09707:4030 122.10700:523 123.07983:224 124.05002:224 124.08271:224 124.12501:1120 125.06078:1866 125.09553:373 127.03975:374 127.06912:374 127.11252:746 128.95437:448 129.06208:524 130.07865:224 131.08809:821 132.09679:299 133.09534:4478 134.08076:298 135.09106:5224 135.11809:1120 136.11932:447 137.09716:2090 137.12582:746 138.06677:224 138.10471:598 139.03920:224 140.11141:299 141.12847:224 143.08622:2090 144.92950:224 145.08146:299 145.11022:2911 147.07410:598 147.09563:672 147.11370:1194 148.12489:224 149.10378:1941 149.13223:896 151.07854:1866 152.08109:299 153.05621:448 153.09230:747 153.12080:450 155.07855:1270 157.09473:1418 158.10733:224 159.08191:373 159.11727:1716 161.10577:2762 161.12689:1567 162.09979:299 163.07569:448 163.12624:2462 163.14215:597 164.08175:224 164.12675:522 164.92396:298 165.11151:746 165.12875:2613 167.11347:747 169.08051:298 169.19883:224 171.10964:1566 171.12971:299 173.10698:448 174.13394:224 175.11106:449 175.14747:449 176.15161:224 177.10216:1716 177.12494:1866 178.10746:300 179.07804:598 179.10933:746 181.09833:598 181.12259:598 182.12035:373 183.11092:672 184.07453:3135 185.08137:298 185.11672:672 185.13484:746 186.13701:299 187.14742:448 188.11708:298 189.13077:746 189.16454:373 190.13343:299 191.10749:523 191.14125:672 192.14872:596 193.12185:672 193.16308:299 195.11841:523 197.11455:672 197.13500:821 198.15084:521 199.11321:373 199.15472:449 201.13698:523 203.11619:448 203.14389:448 205.16203:374 207.11137:598 207.13366:597 209.12429:374 209.15302:299 210.15738:298 211.12974:821 211.15147:373 213.12480:971 215.14662:523 215.18177:224 217.10877:1568 218.16355:224 219.11511:596 219.14242:300 221.13785:746 222.16097:298 223.13202:299 224.11946:298 225.15500:374 227.13658:523 227.20248:1493 228.20851:224 229.12681:373 231.13198:299 233.16002:373 235.16518:224 237.16334:448 239.14850:224 239.18160:746 240.24400:224 241.19317:597 243.21427:299 245.15677:298 245.19649:299 245.22809:448 246.15130:298 247.16185:373 247.21318:224 247.24471:598 249.16019:299 253.15108:448 255.17272:972 257.20543:448 257.24874:299 259.11492:224 260.21029:299 261.13484:298 261.22340:448 263.24084:448 265.16116:224 265.22538:373 265.25462:3134 266.19839:298 266.27042:746 267.21015:672 267.26914:448 269.18596:896 271.16959:298 271.20705:224 273.15099:224 275.20234:1493 279.13108:224 279.17582:448 279.23405:299 281.19214:1119 282.19902:298 283.21477:522 283.25554:449 287.20601:224 287.24132:224 291.19997:523 291.22417:522 292.21664:298 293.21348:19628 294.21772:2538 294.95591:298 295.17394:298 295.21735:448 297.18956:746 298.18666:224 299.20965:1791 300.20419:448 308.32065:224 309.22439:448 309.32736:299 311.29741:3582 312.29922:896 313.27596:5523 314.28133:373 315.19823:448 315.23715:522 316.20359:448 317.05838:448 317.20709:972 318.20045:374 319.26164:298 323.26374:224 323.99495:224 325.21371:224 325.27965:747 326.22667:224 335.25556:1045 336.20814:298 336.26834:300 337.28200:7464 338.27955:896 341.30876:523 345.17494:298 347.18981:224 347.22653:597 349.23924:299 351.29858:447 353.22274:224 353.27652:373 355.26702:224 355.28859:224 359.26451:224 361.02632:448 363.30451:224 365.23333:597 367.25075:6568 369.26939:224 369.35290:448 370.26009:299 373.33533:224 375.26667:596 376.26560:224 376.99889:298 377.26961:372 383.24937:896 384.24592:299 389.30791:299 393.34438:299 399.26649:224 399.32366:224 411.38954:298 427.30794:224 430.32459:299 431.28466:224 431.31947:524 432.31527:224 447.31385:672 461.35040:298 464.30873:298 469.38745:224 470.35440:224 470.38941:224 479.38117:224 491.37963:747 497.38933:224 499.41219:224 502.95197:224 503.31439:298 504.38563:373 506.47267:1194 507.48022:224 511.40325:224 522.47322:1045 523.47085:448 524.45926:299 527.38909:1343 528.40542:597 532.41094:374 533.42244:298 535.30614:224 536.30814:224 545.46165:373 546.46127:224 547.47347:224 551.32647:224 553.31541:224 553.42673:224 555.44454:299 556.44831:372 559.43561:224 567.42219:224 573.45483:448 591.35611:373 598.49598:224 599.50693:224 600.47020:224 601.48642:298 605.49309:298 613.48286:523 614.49252:372 616.51457:299 617.51268:299 625.45130:374 626.46946:224 629.45343:224 629.48897:970 641.47569:298 644.46845:224 645.48767:524 647.45386:224 647.48634:224 648.50720:298 649.48287:224 656.53890:224 657.44904:373 657.48325:1792 657.50799:1344 658.47645:599 658.50822:299 659.39289:224 659.41317:970 659.43781:2388 659.46637:597 660.41706:300 660.44950:747 660.48894:672 660.65767:522 661.09640:299 661.42541:448 661.45414:1492 661.47809:1492 662.40508:224 662.43974:1045 662.47384:747 662.49950:448 663.45217:896 663.49142:1195 664.45393:448 664.47893:523 664.50985:1045 664.52923:299 665.46709:1044 666.45221:299	0.0021065	0.00629207	0.0158046	0	0.81466	0	0	0.206533	0.208526	0	0.160091	2.73852	1.07356	0	0	1.46945	0.953575	0.9181	1.22746	0.00806772	0.203665	0.143788	0.953018	1.14215	0.00701954	0.40733	0.0984357	1.29345	0.258303
21074	8.41	659.511	SM 31:2;O2|SM 18:1;O2/13:1	[M+H]+	null	0.53	TRUE	8.757	659.512	C36H71N2O6P	SM	YZONEIKZZROUHD-UHFFFAOYSA-N	O=C(NC(COP(=O)([O-])OCC[N+](C)(C)C)C(O)C=CCCCCCCCCCCCCC)CCCCCCCC=CCCC	410	FALSE	TRUE	TRUE	o; Normalized unit: pmol_per_mg_tissue; Annotation method: Msp20250421160336_ZTscan_converted_dev_1	FALSE	FALSE	21074	0	0	0.99	0.202	0.145	0.859	2	2	2.223	6.19	Liv12_Ztscan_W6.8Da_POS	659.51050:4271 660.51517:2189 661.51983:0 662.52450:0 663.52917:0 664.53384:0	101.02311:224 101.05923:746 103.06189:373 104.10699:821 105.06954:2985 107.05549:300 107.08518:2538 108.08370:298 109.06497:1492 109.09311:13209 110.06501:448 110.09578:1195 111.04876:1270 111.11582:1716 112.09228:447 112.11519:448 113.06067:448 113.09593:523 113.13055:372 116.05591:597 117.06456:1344 117.08187:970 118.07672:224 118.12296:224 119.05759:299 121.07048:896 121.10047:4030 122.07308:448 123.07462:373 124.05166:224 124.08235:299 124.12057:747 125.09566:450 126.09887:299 127.03736:224 127.11104:896 128.95111:299 129.08118:523 131.07780:895 132.09075:298 133.09360:3209 134.10710:299 135.08088:5672 135.11037:970 136.05256:224 136.08473:748 136.11568:299 137.06168:373 137.10376:2015 137.12846:522 138.06419:224 138.10063:299 139.08808:747 139.11161:2836 141.05447:597 141.08873:300 141.16334:299 142.06569:373 143.07808:747 144.09338:224 145.12329:448 146.09842:521 147.08021:598 147.11141:971 148.12310:298 149.06895:747 149.10489:1046 150.06307:448 151.06947:3136 151.09680:1269 151.11151:224 152.08506:299 152.15047:224 153.12513:897 155.08012:373 155.11285:747 157.09104:374 157.11108:448 158.10364:447 159.11651:597 161.10003:746 161.12565:1343 163.07653:672 164.11408:299 165.09098:1194 165.12648:1642 166.12962:299 167.07928:746 167.10735:448 167.17975:224 169.08636:823 169.10341:298 169.12440:299 171.13547:448 173.12420:1045 175.06705:598 175.14812:299 176.06204:298 177.10100:2388 177.12548:1194 178.11823:299 179.06786:373 179.09872:1345 179.12003:374 181.09338:448 181.12539:895 183.10748:374 183.12403:299 183.21061:224 184.07324:10299 185.08614:748 185.12171:747 186.10387:224 187.12109:374 187.14927:373 189.13430:448 189.16346:299 191.07211:373 191.14384:448 192.11496:298 193.08244:373 193.11366:374 197.12291:672 198.10420:373 198.12192:224 199.10058:373 199.14045:598 200.12369:224 201.12209:448 203.07959:298 203.14868:448 205.12259:746 205.16082:224 206.13510:224 207.11211:597 207.13770:1343 209.07942:299 209.13999:523 209.15496:299 213.11828:672 215.13745:598 217.12608:299 219.13828:450 221.13327:1345 221.15318:523 222.13363:298 223.11229:224 223.14397:747 224.16340:224 225.14314:449 227.10815:597 227.13296:2314 227.20103:448 228.13094:224 229.15401:970 231.13927:597 233.12025:224 233.15498:523 233.21996:224 234.15648:224 235.09150:298 235.16688:299 236.10052:224 237.11266:299 239.13319:298 240.24237:448 241.16962:448 243.13952:224 243.16126:224 245.11952:299 245.14639:374 247.13505:448 249.15382:522 251.12880:224 254.19945:372 255.21992:373 259.16957:597 259.21532:373 261.14255:373 263.16260:224 264.26766:300 265.14683:224 265.17610:299 265.25436:746 266.26144:224 267.21310:299 267.26743:373 269.23273:224 270.23407:298 271.17745:448 273.18598:374 277.21621:448 278.22017:299 281.19081:374 283.19713:896 283.24039:299 283.26058:374 284.20725:298 285.21682:597 291.19663:374 295.17646:224 297.16385:224 297.19611:523 299.19721:1343 299.25056:299 300.20703:374 301.22010:299 303.15456:224 311.16500:299 311.27668:598 311.29576:746 312.30262:298 313.23945:298 313.27454:3060 314.17638:224 314.27713:672 315.19851:448 317.05109:672 325.27446:746 327.20140:298 328.27394:298 329.17437:300 330.18041:299 331.18415:747 332.19844:224 333.19316:298 336.20962:224 337.27350:2463 338.27632:597 339.28896:1194 341.30494:374 345.16540:224 346.00693:224 347.18747:523 349.20370:224 351.25657:1194 352.25679:448 353.02972:224 353.23115:299 355.21945:224 361.02282:299 363.28866:598 364.29563:372 365.23319:747 367.28836:522 369.35151:372 371.25716:447 375.00857:224 375.25157:224 376.99106:224 383.24121:3584 384.25466:1045 385.24645:373 387.24606:523 389.28302:224 389.30566:598 397.24301:224 405.28874:298 411.35621:449 413.33947:299 413.37335:224 419.31860:298 430.31447:299 431.31348:524 447.31371:1343 453.35774:298 459.27414:298 459.32794:448 463.30814:299 464.30728:448 465.32448:523 467.35051:299 468.37687:1418 469.33500:298 469.37275:597 471.36942:372 481.39169:448 483.36683:299 496.32141:224 497.38060:373 505.31728:374 507.40419:299 515.36969:372 515.40523:298 523.39555:298 533.39646:224 553.39912:224 572.44094:522 577.42948:224 585.37951:224 585.41264:372 585.44184:224 588.44224:224 589.48158:598 590.48956:298 597.45108:299 598.42957:224 600.48378:299 603.43943:597 603.47349:224 611.43841:299 613.47909:299 617.48533:224 625.43050:298 627.45322:448 629.46605:746 629.49646:896 639.51428:298 642.48635:298 643.41896:298 644.43120:224 647.09360:224 648.49463:448 649.46043:298 650.49856:224 651.41954:224 652.47049:224 653.44317:522 653.46326:448 654.41067:298 654.47211:1194 655.46760:1494 655.49314:298 656.45993:821 656.48783:449 656.53514:224 656.60325:299 657.46867:1867 657.50647:299 658.44414:1119 658.46723:598 658.49830:1045 658.62579:448 659.41766:5000 659.45094:3209 659.48830:298 660.40103:2762 660.43872:1566 660.46834:448 661.06884:224 661.42234:8956 661.46176:1642 662.44377:1120 662.47742:298 662.49761:299 663.46229:2836 664.47515:1344	0.046594	0.0477343	0.0612861	0.192298	0.30952	0.263537	0.297042	0.229756	0.213349	0.258022	0.239279	0.368538	0.392904	0.221367	0.343255	0.29792	0.285011	0.312745	0.187292	0.0518715	0.265599	0.235101	0.331516	0.270742	0.00817323	0.0525833	0.0186596	0.076179	0.0567753
22376	9.371	677.543	SM 32:0;O2	[M+H]+	null	0.47	TRUE	9.559	677.559	C37H77N2O6P	SM	MCCRWVNDSLPCEX-UHFFFAOYSA-N	O=C(NC(COP(=O)([O-])OCC[N+](C)(C)C)C(O)CCCCCCCCC)CCCCCCCCCCCCCCCCCCC	420	FALSE	TRUE	TRUE	o; Normalized unit: pmol_per_mg_tissue; Annotation method: Msp20250421160336_ZTscan_converted_dev_1	FALSE	FALSE	22376	0	0	0.95	0.351	0.251	0.837	2	1	1.608	17.37	Liv16_Ztscan_W6.8Da_POS	677.55505:7512 678.55972:3934 679.56439:1748 680.56906:0 681.57372:732 682.57839:219	102.06586:224 105.07011:821 107.08624:896 109.07574:747 111.04453:373 111.08280:373 111.11639:299 116.05279:597 117.06778:598 117.09142:746 119.08659:746 121.10247:1120 122.01310:224 123.05835:298 123.11095:2091 124.12129:299 125.10336:374 125.14087:299 127.08161:299 127.11291:448 129.06354:598 131.08022:671 133.08698:2090 135.09077:1120 135.11815:746 137.06340:299 139.11264:598 141.16596:224 143.07767:449 144.09162:298 145.10267:448 146.10583:224 148.07712:298 149.09800:224 149.13499:299 151.08406:449 151.11476:598 153.09494:447 153.13488:224 155.07819:523 155.10633:299 156.07784:224 157.10428:374 159.08843:299 159.11874:522 161.09623:298 161.13177:746 163.11190:374 163.14423:447 165.13042:524 165.15818:299 167.07151:448 168.14020:224 169.10150:448 171.11747:299 173.08811:447 173.13534:448 174.10103:224 175.15168:598 179.07126:224 179.10857:224 179.14742:596 181.09800:299 181.12318:372 182.19412:299 183.11402:373 184.07527:15225 185.08329:820 185.13128:299 187.15027:373 189.16581:374 190.12897:224 191.13835:1195 193.12763:299 195.14506:224 199.14947:448 201.13115:372 201.16509:896 203.18154:448 205.16218:448 207.14336:299 209.19486:224 211.14557:299 213.16532:448 215.13873:373 217.16230:224 219.13235:299 219.17580:224 221.15858:298 225.16633:224 227.18905:299 229.15691:448 229.19823:298 231.17851:299 233.16170:224 235.16350:373 239.18594:224 239.24013:298 240.18779:224 241.12336:224 241.17065:299 241.19663:299 241.22192:224 242.15894:224 243.14925:298 247.21087:224 250.19139:224 255.23632:299 257.22532:299 262.25708:522 265.18745:448 265.25436:299 267.00129:672 267.21472:598 268.21681:224 269.22912:299 277.21481:373 279.09480:896 281.18466:449 282.28427:673 283.04885:224 283.21758:747 283.26556:1343 284.21281:224 284.26651:299 285.22460:1493 286.22812:598 287.07783:224 287.23759:300 299.20699:448 309.27815:298 311.29010:1643 313.27347:822 331.19404:298 337.27344:895 338.27941:299 339.04660:224 339.29258:5821 340.29865:1045 341.29296:373 351.23028:224 356.07645:746 359.03430:374 361.27482:374 365.30003:522 366.38324:299 367.33757:224 371.10592:298 375.25299:224 377.27032:373 379.28734:298 383.32460:224 385.33108:224 393.34001:298 395.35490:7240 396.35520:746 405.27076:299 413.29638:299 416.04630:299 421.33221:224 427.31097:224 428.31709:298 431.09442:448 439.38716:224 441.31783:224 469.35248:224 483.37127:448 489.06052:374 495.41303:372 510.47001:672 511.46298:224 513.43443:298 564.08205:224 587.43888:374 588.44046:224 607.39382:374 625.43601:224 638.55540:224 639.50748:299 639.56066:224 640.57954:447 641.52458:1120 642.52503:373 643.53006:448 647.51121:374 656.50224:298 662.54105:224 671.46495:448 672.51938:224 673.53960:224 674.61013:224 675.51505:970 675.57090:224 676.52245:374 677.49035:895 677.52277:523 677.57280:298 678.48791:224 678.51276:300 678.54770:374 679.48516:1045 679.55744:299 681.51448:1195 682.50215:298	0.00703756	0.00783432	0.00646874	0.308618	0.312968	0.238102	0.330982	0.367385	0.233803	0.376012	0.329119	1.40032	0.511381	0.23523	0.621692	0.845565	0.477855	0.418997	0.700087	0.00711354	0.297668	0.32658	0.692157	0.610626	0.000685949	0.0408736	0.0651221	0.499308	0.197947
23640	8.934	693.544	SM 32:0;O3	[M+H]+	null	0.11	TRUE	8.819	693.554	C37H77N2O7P	SM	PUOWCOAGBPDHCD-UHFFFAOYSA-N	O=C(NC(COP(=O)([O-])OCC[N+](C)(C)C)C(O)C(O)CCCCCCCC)CCCCCCCCCCCCCCCCCCC	420	FALSE	TRUE	TRUE	o; Normalized unit: pmol_per_mg_tissue; Annotation method: Msp20250421160336_ZTscan_converted_dev_1	FALSE	FALSE	23640	0	0	0.79	0.219	0.14	0.61	2	2	2.018	40.35	Liv10_Ztscan_W6.8Da_POS	693.54449:9916 694.54916:4637 695.55383:589 696.55850:0 697.56317:0 698.56783:0	101.10716:372 102.09143:224 104.06799:224 104.10733:449 105.07000:448 105.10373:224 107.08506:1045 109.07302:1642 109.09676:2836 110.07020:298 110.10484:298 111.04144:224 111.11664:523 113.05933:598 116.11389:448 117.08041:823 119.08458:970 120.09111:224 123.09204:1046 123.11671:1344 125.06148:299 125.13102:224 127.11112:448 128.95264:299 131.07637:1269 133.08866:2912 135.08657:1046 135.11432:449 136.08143:299 137.09604:373 137.12929:373 139.07749:299 139.11050:448 141.06217:449 143.07591:448 145.10179:1045 146.10129:224 147.08742:672 147.11199:896 148.08471:298 149.05823:299 151.08626:598 151.11259:373 151.14849:224 155.00908:224 155.07851:523 155.10304:299 159.11735:523 161.13086:299 163.07520:299 163.10969:374 164.11841:224 165.09454:299 165.12768:746 166.12842:224 167.07836:522 169.10913:522 169.19406:224 170.10572:373 171.11813:447 171.13787:299 173.12428:523 174.09715:224 175.14138:450 177.10525:970 177.12574:299 178.11627:224 179.10964:300 179.14196:372 181.08530:374 181.11480:449 183.12189:822 184.07326:9553 185.07666:598 185.11081:373 189.12673:448 191.14249:448 193.08328:298 193.11896:224 193.15628:299 197.09552:298 197.13372:524 199.11586:448 205.15539:299 207.03250:372 207.12765:747 209.14460:448 211.14723:299 213.11444:224 213.15787:448 215.18285:299 217.11581:298 219.12801:224 221.12890:448 222.13800:224 223.06188:523 225.15863:449 227.13508:448 227.20121:524 228.14423:447 233.16339:299 238.17034:224 239.13443:523 245.18016:224 255.21548:299 257.19203:300 257.24656:374 261.21665:298 263.17878:299 265.25077:299 267.20966:299 268.22125:298 273.18548:299 281.04892:598 282.05237:224 283.20756:747 283.24688:300 284.26538:373 286.22631:224 291.21140:448 299.20509:598 299.25818:224 301.22083:449 309.27703:598 311.27114:299 311.29484:523 313.27259:1791 314.27392:299 316.18815:298 317.05305:298 317.20852:299 327.17751:298 327.23059:224 327.25979:224 327.29253:298 337.26534:5672 339.28969:970 343.01576:373 346.01103:299 349.01821:298 351.00985:298 353.01911:449 353.23998:298 353.26472:298 357.06649:448 358.06816:448 359.00838:299 359.03092:298 361.02026:747 363.28913:299 367.32157:448 368.11376:224 369.26845:298 371.10705:373 372.09830:298 373.10288:224 375.26009:224 376.99747:298 379.00020:224 381.22881:448 383.24919:448 397.23044:224 413.28236:224 415.22213:224 416.21842:224 419.23247:224 429.37152:224 433.08294:299 436.19564:224 437.31452:448 446.31645:224 482.38579:298 484.36995:447 485.37555:298 493.39666:224 495.26280:224 518.36795:298 521.41902:298 527.48397:224 555.44193:598 567.31821:450 568.32785:298 571.44122:598 573.43610:224 575.49902:300 576.49721:298 577.48413:224 577.51366:599 593.44446:372 601.44359:299 603.44247:821 604.46266:372 605.36672:224 617.44158:224 617.46345:224 623.38226:1194 631.44483:224 635.49554:597 636.47691:298 637.48424:224 638.52203:224 639.49387:224 658.40416:224 660.53245:224 661.47787:1120 662.47079:299 671.45051:224 673.52114:298 676.51710:224 677.06043:298 679.43362:1567 680.44946:1120 681.43801:448 681.46609:298 684.20642:298 685.19320:299 685.21625:224 687.44204:224 687.48244:224 688.52452:299 689.52045:299 690.47418:373 690.50117:673 690.59275:224 691.05556:299 691.49388:747 691.51923:224 692.53220:448 693.46625:822 693.56679:299 694.02896:224 694.45296:597 694.52772:224 694.55789:299 695.04858:374 695.46258:298 695.49849:820 695.55095:298 696.47231:374 697.55896:224 698.45449:224	0.0178401	0.0244912	0.026614	0.950358	0.534695	0.288508	0	0	0	0	0	1.22917	1.14111	0.0790352	0.649907	0.843458	0.440375	0.226997	0.274083	0.0229818	0.44339	0	0.774807	0.446228	0.00457756	0.402466	0	0.529253	0.280192
22230	9.097	675.546	SM 32:1;O2|SM 16:1;O2/16:0	[M+H]+	null	0.89	TRUE	9.095	675.544	C37H75N2O6P	SM	RPTUKVYGSPDHGQ-UHFFFAOYSA-N	O=C(NC(COP(=O)([O-])OCC[N+](C)(C)C)C(O)C=CCCCCCCCCCCC)CCCCCCCCCCCCCCC	410	FALSE	TRUE	TRUE	o; Normalized unit: pmol_per_mg_tissue; Annotation method: Msp20250421160336_ZTscan_converted_dev_1	FALSE	FALSE	22230	0	0	1	0.848	0.736	0.865	3	2	2.495	151.59	Liv11_Ztscan_W6.8Da_POS	675.54266:129095 676.54733:45393 677.55200:9440 678.55667:0 679.56133:0 680.56600:0	104.10675:7836 105.06924:598 105.11009:299 109.09581:1120 111.04608:224 111.11746:299 113.13109:299 116.05365:373 117.07954:821 119.08482:598 121.10504:598 124.99941:18434 126.00341:224 131.07851:672 133.08536:2836 135.08469:597 135.10783:748 137.12891:299 139.11447:299 139.14822:224 141.09623:224 145.09546:673 147.12158:597 149.09657:224 149.12952:449 151.11151:224 157.09738:672 159.04139:224 159.11162:597 161.13328:598 166.06281:672 169.10341:224 170.09376:298 173.13213:448 175.14876:374 177.11305:1194 183.32768:746 183.34322:299 184.07411:618105 184.83890:224 185.07665:77394 186.07768:8284 187.11414:224 187.14693:299 193.12732:374 197.13460:448 199.10318:298 199.14345:672 200.15171:224 213.11421:747 215.12796:224 221.14670:449 225.16120:372 226.16599:224 227.13793:523 229.15159:373 236.23380:523 239.24117:448 243.21504:224 247.16242:298 255.22197:448 257.24933:299 259.20469:224 261.22894:672 269.22672:224 277.21358:298 281.05211:299 283.22663:224 283.26261:374 285.22301:224 286.22135:299 291.22180:374 309.22181:299 309.27761:747 313.27478:1716 314.27718:896 327.25847:298 328.26486:598 331.04274:224 335.21807:224 335.26028:450 337.26558:1120 338.27969:224 340.29581:598 341.02005:448 341.30344:299 355.27346:3135 356.06622:298 356.26243:1343 357.06926:299 357.23842:298 358.06859:298 358.30561:224 359.26034:224 363.28983:299 367.23774:373 373.27662:2687 374.27641:746 383.24656:596 384.26318:299 389.27072:299 391.29010:896 395.28886:298 399.25733:448 415.03677:372 423.32448:298 427.30223:299 427.32462:298 441.32099:524 449.38294:224 450.30416:224 455.33683:224 467.40579:373 468.30163:299 474.46776:449 475.46939:448 476.00088:224 481.43172:523 492.47208:224 493.38906:448 496.39170:298 533.41764:299 534.43135:372 535.44535:372 536.42708:224 585.41454:672 586.41595:374 587.42864:449 588.43423:298 598.45258:747 600.46570:224 616.49879:298 617.48898:298 618.51690:448 620.41679:224 623.48708:224 637.49587:970 637.53611:224 638.50374:748 640.50306:448 641.51038:224 647.50332:896 655.48111:224 655.50441:373 657.53194:3284 658.53953:746 663.45917:298 670.49267:224 671.48401:448 673.49734:448 674.41958:224 675.54315:16867 677.48700:1120 677.53112:1941 678.50569:5672 679.47056:299 680.52921:299	0.0461015	0.028499	0.0509263	1.70529	1.70646	1.7295	2.08937	4.49702	3.63015	4.11486	4.22909	4.22064	2.39378	8.96887	3.17376	11.5604	2.30876	2.90167	7.52437	0.0418423	1.80765	4.11778	4.68926	6.0738	0.0118048	0.188141	0.362403	2.94961	4.33762
23513	8.74	691.549	SM 32:1;O3	[M+H]+	null	0.79	TRUE	8.847	691.539	C37H75N2O7P	SM	PEGHAZGIEJNOLY-UHFFFAOYSA-N	O=C(NC(COP(=O)([O-])OCC[N+](C)(C)C)C(O)C(O)CCCC=CCCC)CCCCCCCCCCCCCCCCCCC	420	FALSE	TRUE	TRUE	o; Normalized unit: pmol_per_mg_tissue; Annotation method: Msp20250421160336_ZTscan_converted_dev_1	FALSE	FALSE	23513	0	0	0.76	0.118	0.058	0.415	1	2	1.88	66.42	Liv9_Ztscan_W6.8Da_POS	691.54883:30579 692.55350:14532 693.55816:0 694.56283:0 695.56750:0 696.57217:0	100.11473:299 101.06339:373 101.10089:598 102.10012:597 103.07469:298 104.10692:448 105.06908:1194 106.08013:299 107.08455:2836 108.05706:597 109.07296:1194 109.10017:12240 110.06428:597 110.10471:896 111.03730:1344 111.09167:747 111.11546:970 112.11575:299 113.05931:597 113.09906:597 114.09435:224 115.07922:523 116.07528:300 116.10738:224 117.06936:820 117.09099:300 118.07649:299 119.08468:2836 120.08932:448 121.07583:1940 121.10007:3732 123.09430:597 123.11595:19106 124.07822:373 124.11853:746 125.05925:1343 125.09225:671 125.12938:224 127.07557:746 128.95401:299 129.06240:747 131.07591:1642 132.09131:224 133.09475:1642 134.10583:298 135.07497:3209 135.09663:523 136.08526:448 137.06770:5450 137.09082:1194 138.06649:448 139.03833:298 139.08051:746 139.11145:1940 140.12415:521 143.08465:746 144.08388:299 145.09048:2166 146.10366:299 147.07272:1046 147.09479:448 147.11524:1045 148.06458:747 149.05941:896 149.09017:896 149.13046:373 150.06252:224 151.07981:6717 152.07969:374 152.11283:224 153.09262:597 155.09582:1792 156.06662:597 157.10812:970 158.09995:373 159.07818:597 159.11142:971 160.11994:298 161.09438:448 161.12519:896 162.09260:224 162.13417:224 163.07671:746 163.10256:1344 163.13608:448 164.11277:299 164.92207:224 165.05590:298 165.11240:1119 165.13389:3135 166.09722:224 166.13086:374 167.06120:1194 167.07849:747 167.10508:299 168.07457:224 168.10310:224 169.09804:597 169.12297:299 169.19501:224 170.11147:523 171.10995:1345 172.13058:448 173.10555:821 173.13325:597 175.08682:523 175.11913:748 175.15085:597 177.10576:1493 178.12285:300 179.07759:821 179.09815:896 179.11594:224 179.14196:224 180.07754:299 180.11545:224 181.09362:897 181.11635:746 182.08751:298 183.11631:1194 184.07315:9404 185.08752:1045 185.13142:448 187.11045:598 187.14074:1269 189.12673:897 191.06997:447 191.10344:224 191.14705:821 193.07933:522 193.11305:373 193.15811:224 194.12558:224 195.06820:224 195.12682:673 197.08301:299 197.12283:1343 198.08389:298 199.10504:1269 199.14683:598 200.20984:224 201.12271:821 201.16502:224 203.10037:523 203.14976:598 203.17945:224 205.13264:524 205.15272:449 206.16227:373 207.03567:598 207.13801:1045 208.03132:224 209.08287:299 209.12623:1046 209.14892:522 211.14685:672 213.12751:747 213.16357:448 215.13575:821 215.17935:523 218.12237:224 219.13273:598 221.11036:598 221.14215:1195 222.15058:374 223.07869:300 223.14149:673 224.11068:373 225.04745:224 225.12395:523 225.15551:672 226.04243:224 227.10004:300 227.13470:1045 228.13315:298 229.14856:449 230.09882:298 231.14007:450 233.15187:300 235.17025:224 237.15417:522 237.22243:224 238.16921:224 239.18458:523 239.23826:1194 240.18172:298 240.23782:224 241.16660:671 241.19628:298 243.17522:299 244.14903:373 245.22841:224 247.23948:299 249.14533:299 252.15882:224 253.14367:374 253.16042:299 253.19695:299 255.17893:672 255.22003:673 257.16403:298 257.18859:746 259.20351:298 261.18464:224 263.15546:374 263.18292:523 265.17012:448 265.19261:1045 265.25037:298 266.19680:373 267.18288:746 267.20966:597 268.99563:224 269.18519:523 269.22551:374 271.16951:448 273.18858:372 275.19192:448 277.14273:224 281.05273:224 281.18759:1046 283.19780:896 283.24994:822 285.21702:822 285.25165:224 286.22066:299 287.16423:448 287.19743:373 289.17941:598 292.22292:224 293.20829:298 295.10501:598 295.21634:448 297.16847:448 298.19046:299 299.19278:1642 299.21027:374 301.21537:448 302.22217:448 303.18905:372 303.22993:224 305.25055:374 307.17257:224 307.20515:300 309.27471:299 311.28616:747 312.17816:224 313.27332:3881 314.27701:522 315.19900:448 317.05958:299 317.20618:448 319.19785:298 324.00024:373 325.27438:1566 328.26929:299 329.17607:299 331.18642:300 332.19710:299 338.27689:896 339.28957:5821 340.29984:597 341.30305:895 342.31059:374 344.01455:448 345.17221:298 346.01649:299 347.18418:2836 348.19063:598 349.01760:373 351.00894:224 351.24960:672 353.02145:299 353.21490:300 355.26854:299 356.06899:299 357.27587:224 360.22470:224 361.02681:448 361.15410:224 361.20987:224 361.26217:373 363.29473:298 365.23076:224 365.31016:448 367.10394:597 367.32352:299 369.13123:372 369.27785:298 370.26402:224 373.24461:596 375.26009:224 376.26062:373 376.99661:224 377.26803:447 379.27158:449 383.24237:3285 384.26654:372 386.26923:224 387.21862:298 391.24680:224 392.22251:224 393.25949:299 397.22473:299 397.25910:597 399.25696:299 401.23191:224 401.27012:224 401.29657:224 402.98267:447 415.22593:970 415.24904:224 416.22208:299 417.21440:299 419.38571:224 429.08763:1194 431.09132:301 431.31249:300 432.09552:598 433.08768:299 435.29166:373 437.32037:1492 439.32872:224 447.30279:298 455.30396:299 467.36803:598 468.38035:523 469.36456:224 470.37350:224 473.28082:598 474.32481:224 475.34641:224 481.38159:224 482.38982:224 483.36490:299 484.36744:224 485.37345:373 493.35103:224 493.38968:374 495.42609:224 495.88509:224 497.43105:299 498.38960:224 503.48339:224 515.04662:298 517.38898:598 518.35452:746 519.40162:374 537.34282:374 539.44584:224 541.46832:447 548.47218:372 555.43727:448 557.41555:299 558.42090:298 559.43292:299 560.43214:224 563.44098:298 569.40159:448 573.45093:372 573.48880:224 575.49882:298 576.51131:298 577.52760:447 582.46327:298 587.42732:299 589.46694:373 595.42705:448 599.46501:448 603.42574:672 604.43440:523 605.42846:373 614.44260:224 616.46114:224 616.49029:224 617.49627:224 621.37220:523 622.48172:373 627.42841:299 628.42322:299 632.43711:224 634.45355:224 635.47710:298 635.49883:747 636.40658:224 636.50434:449 637.46942:224 637.49072:299 639.49666:448 639.53283:224 640.49872:448 641.50534:299 648.51654:224 651.49820:224 653.46225:299 654.50170:299 655.49915:299 657.43875:224 660.53698:224 670.54967:298 671.07604:298 671.46144:373 671.48985:300 677.53907:372 683.52530:224 683.61833:224 684.52216:299 684.57494:298 685.42945:298 685.53057:821 686.48151:224 686.50606:299 686.55187:448 687.42665:224 687.46944:1642 688.46077:1045 688.49942:1195 689.48891:4926 690.46832:1418 690.49296:1493 691.05696:746 691.41126:448 691.45066:746 691.48326:3060 692.05982:299 692.43705:1344 692.46166:299 693.04601:448 693.17959:299 693.20194:224 693.46150:1418 693.49733:1717 693.53810:224 694.45771:300 694.50224:598 695.03247:299 695.47079:747 695.49816:2389	0.00482621	0.0166569	0.0277715	1.61011	1.63066	1.37231	2.25037	2.53267	1.70753	2.36958	2.18194	3.1999	1.66773	0.496064	1.20212	1.63132	0.612601	0.876106	1.51454	0.0164182	1.71586	2.19793	1.64145	1.15864	0.0114745	0.375128	0.356959	1.14519	0.492637
22066	8.585	673.513	SM 32:2;O2|SM 18:1;O2/14:1	[M+H]+	null	0.84	TRUE	8.648	673.528	C37H73N2O6P	SM	SOWIKWJDPCEPOJ-UHFFFAOYSA-N	O=C(NC(COP(=O)([O-])OCC[N+](C)(C)C)C(O)C=CCCCCCCCCCCCCC)CCCCCCCC=CCCCC	410	FALSE	TRUE	TRUE	o; Normalized unit: pmol_per_mg_tissue; Annotation method: Msp20250421160336_ZTscan_converted_dev_1	FALSE	FALSE	22066	0	0	0.73	0.558	0.506	0.903	3	2	2.265	32.55	Liv16_Ztscan_W6.8Da_POS	673.51715:8228 674.52182:3694 675.52649:4261 676.53115:1527 677.53582:0 678.54049:0	101.05915:373 101.11118:373 102.06754:374 103.07939:597 104.10828:373 105.07128:746 107.05300:448 107.08705:896 109.06626:1270 109.09437:3732 110.10453:224 111.04584:971 111.08058:672 111.11308:598 113.06223:299 116.06270:598 117.07738:822 117.09179:448 118.09027:224 119.08727:1045 121.06513:224 121.10210:1791 122.10691:299 124.08517:299 124.12297:448 125.00165:597 125.09725:299 126.06674:224 127.11842:523 128.11425:299 128.95456:448 129.05937:299 131.07984:896 133.08164:5897 134.09084:448 135.08759:1195 136.08594:224 137.05567:598 137.10433:747 137.13518:373 138.06074:447 139.11315:1194 139.14866:224 140.11774:373 141.09362:447 142.12735:224 143.08162:672 145.09809:896 147.07643:597 147.11717:820 148.11925:299 149.06038:224 150.02937:224 150.13992:224 151.08548:1568 151.11249:449 151.14682:299 152.11536:299 153.12871:299 157.10397:672 160.11280:298 161.10408:895 161.13331:448 162.10775:299 163.12485:897 163.15016:299 164.11841:372 165.09318:448 165.12875:1791 166.13244:298 167.07330:299 167.10836:299 167.14466:224 169.10021:374 169.12287:224 169.19883:224 171.11217:895 173.13474:522 174.13346:299 175.10741:746 175.13817:672 177.10706:1419 177.12724:598 178.12655:300 179.10077:299 180.11467:299 181.09948:373 183.11854:374 184.07547:72020 185.07225:2985 185.09351:597 186.07919:300 186.13991:224 187.14803:373 189.13052:298 189.16774:523 191.14512:1045 193.09279:523 193.12156:299 196.13032:299 197.09482:298 197.12812:673 199.11998:300 199.14643:448 200.15158:448 201.13251:448 201.16745:298 202.09431:224 202.16722:224 203.15566:448 203.18520:299 206.12878:224 207.14173:300 208.13504:673 209.12672:448 211.14272:747 212.15318:224 213.11418:298 213.15442:597 214.14409:299 217.12458:224 217.16182:299 219.13218:448 219.17859:299 221.14904:1194 222.15987:298 223.16435:448 227.15982:299 228.13511:373 229.18800:299 232.14614:298 233.15610:299 235.14662:373 236.16704:224 239.22112:298 239.23918:746 241.15506:448 241.19939:299 243.14936:299 245.14809:374 248.24470:299 251.17278:449 253.19770:299 255.23691:298 259.20347:449 260.16993:224 261.22756:299 263.16379:298 264.27145:299 265.17431:448 265.26616:523 267.17208:224 269.21674:373 271.16442:299 271.20705:299 272.25995:598 280.22555:298 281.05557:298 281.19488:598 281.23998:299 282.19286:224 283.20934:374 283.24515:299 283.26631:672 285.22041:299 285.27716:373 286.22507:224 289.18690:299 291.20915:300 295.21190:300 295.23228:523 297.19370:373 299.20400:1270 300.20957:224 301.99830:299 303.23887:299 305.25190:298 306.28424:298 307.19186:224 309.28799:897 309.33020:298 310.28259:522 310.31296:224 311.26736:1194 311.29674:598 312.26372:523 313.22776:224 313.27723:1642 314.27229:300 315.19866:673 317.06290:448 317.22159:224 317.25296:224 319.25028:298 326.28101:298 328.27428:374 329.18715:224 331.04007:224 331.19112:299 331.23099:298 333.20659:374 334.24354:298 335.20463:299 335.23187:1416 336.22752:447 337.26881:2761 338.28509:523 339.04228:524 340.29657:4105 341.02593:299 341.30212:1418 342.01299:224 342.31184:299 346.99708:299 349.32025:224 352.25976:1194 353.03592:299 353.26502:597 353.31444:298 355.03141:224 355.07262:1791 355.27358:2388 356.07453:448 356.26439:598 357.07618:299 359.26938:299 361.02151:1045 361.27960:374 363.29053:224 367.25115:1342 368.25297:299 369.23328:2387 370.24013:821 371.27743:671 373.28764:1194 374.28258:373 377.00744:224 380.25674:224 381.23024:298 381.28509:523 382.27670:224 383.21965:373 385.28291:597 389.23046:598 389.97978:224 391.25618:1046 391.29803:448 392.29109:224 397.26056:523 399.23864:373 399.29385:299 400.24493:299 401.22897:300 405.26436:224 413.28683:224 415.04171:598 415.26250:298 416.04181:224 417.03786:373 417.31654:299 419.26853:224 435.31041:224 435.34256:224 445.30642:373 447.30590:298 467.38584:1120 468.38022:224 475.00576:224 479.36725:298 481.39768:1791 482.40199:746 483.37167:298 483.39264:372 489.40245:598 490.39997:224 491.37651:448 492.36886:224 492.97792:298 495.40500:1492 496.42406:448 497.41551:372 503.37145:224 507.25987:598 508.25071:298 509.25770:298 509.37775:299 509.41418:224 510.39386:298 518.35542:224 519.42587:298 522.46942:224 523.46605:372 525.91130:298 529.43369:298 532.41073:299 535.43068:1344 536.44069:523 544.08125:224 547.45144:298 550.45167:224 553.40257:298 555.44987:523 567.44841:224 583.40034:298 583.45705:224 585.42551:299 588.42711:448 589.44971:896 610.49339:224 612.43463:298 613.41549:374 613.44384:224 614.46664:374 615.50481:1493 616.50702:1194 617.49581:299 617.51815:448 618.52223:299 621.49364:298 627.52030:298 633.51107:448 634.51454:299 635.47716:373 637.48002:597 637.50441:598 639.45717:299 639.48645:224 639.50765:524 643.45561:224 653.49320:299 655.09873:448 655.50352:299 657.52152:372 662.06901:298 662.50139:224 664.48114:299 668.44626:298 669.43697:746 669.46021:597 669.51558:224 670.45686:1045 670.48279:299 670.50483:373 671.45377:598 671.49027:10448 672.49450:4478 672.53651:448 673.50627:42391 674.51179:22688 675.47619:448 675.51542:10747 676.50270:4776 677.07730:599 678.07194:298 678.47262:373	0.00437186	0.0265977	0.0223312	0.641633	0.63472	0.657295	0.777024	1.15881	0.790396	1.18931	0.457662	2.34346	0.7492	0.356407	0.711381	0.935762	0.41859	0.588717	0.692498	0.0177669	0.677668	0.899044	1.04011	0.658892	0.011795	0.0669072	0.345618	0.886731	0.216376
23347	8.527	689.524	SM 32:2;O3	[M+H]+	null	0.16	TRUE	8.246	689.523	C37H73N2O7P	SM	FGNBUYDVOFADTE-UHFFFAOYSA-N	O=C(NC(COP(=O)([O-])OCC[N+](C)(C)C)C(O)C(O)CCCC=CCCC)CCCCCCCCCC=CCCCCCCCC	420	FALSE	TRUE	TRUE	o; Normalized unit: pmol_per_mg_tissue; Annotation method: Msp20250421160336_ZTscan_converted_dev_1	FALSE	FALSE	23347	0	0	0.9	0.182	0.121	0.643	2	2	2.076	12.8	Liv03_Ztscan_W6.8Da_POS	689.52917:5780 690.53384:2677 691.53851:4521 692.54318:2826 693.54785:0 694.55251:0	101.06027:372 105.06964:820 106.07170:224 107.08567:1343 109.10146:5970 110.10477:299 111.04556:299 111.11559:373 113.05256:374 113.09959:224 113.13575:374 116.10719:298 117.06370:822 117.09082:448 119.08565:1194 121.06968:448 121.10055:895 122.10373:298 123.09193:748 124.11973:299 125.05980:299 127.03883:224 127.12242:970 128.95276:373 129.06065:449 130.07677:298 131.07875:1420 132.07000:224 133.09286:4926 134.07840:448 135.11328:448 136.12762:224 137.09566:746 139.11246:448 141.07433:374 141.09506:373 143.08554:448 144.93298:298 145.10115:2090 147.06127:1045 147.11231:450 149.05311:300 149.09559:299 149.13473:299 150.13506:298 151.07496:746 153.08955:298 153.12178:298 155.08131:299 155.10464:1119 157.10909:599 159.11560:598 160.11884:224 161.09606:299 161.12438:1119 163.14190:822 164.92159:224 165.09279:524 167.07809:448 167.10716:298 169.09392:523 169.12722:373 169.19620:373 171.10926:598 172.12482:596 173.11299:373 173.13229:523 177.11194:2091 178.11515:373 179.11337:373 181.09294:299 181.12651:298 183.11379:374 184.07353:9404 185.08507:971 185.13046:598 186.12122:224 187.11059:300 187.14809:299 189.11949:299 191.18185:224 193.12639:299 194.08600:224 195.12997:374 197.13391:970 199.11223:448 199.14950:374 201.13458:448 207.03149:746 208.03258:598 209.03273:372 211.05835:299 211.14219:374 213.12089:299 213.22200:374 215.13888:373 219.12271:224 222.08812:746 223.07003:746 223.14094:449 224.07893:447 225.05305:447 225.13836:598 227.12944:1418 228.13988:448 229.14429:597 231.11164:224 235.14890:298 237.16482:224 239.17327:523 239.23928:448 240.24032:299 241.17235:299 245.15945:224 253.16167:372 255.14656:298 255.23407:298 257.21568:224 257.24877:672 263.18029:298 265.16502:821 265.19531:448 265.25166:224 266.17866:224 266.99803:448 273.15318:298 277.14858:224 277.18802:374 277.21761:598 281.05121:746 281.19057:896 282.19626:523 283.04917:298 283.20848:597 283.26473:672 285.22765:298 291.20328:374 293.21509:896 296.11316:523 299.06741:224 301.21806:299 301.27448:298 307.20167:373 309.27894:448 311.25859:299 312.26061:298 313.27393:5224 314.26929:1568 317.17617:298 317.19882:224 319.19466:372 319.24316:224 321.22634:299 323.19521:448 325.27581:224 327.08133:224 327.20143:298 327.25385:298 331.04608:224 337.26645:3433 339.03597:299 339.29778:4999 340.29356:672 341.30073:895 342.01789:2239 342.31353:224 343.01799:896 346.01799:524 349.01771:598 351.25470:1642 352.25688:448 353.26741:372 355.30019:224 357.06926:1045 358.07189:299 359.02943:448 360.03486:373 361.01895:1044 367.11027:300 367.28741:224 367.37922:448 369.12266:224 369.22520:299 370.35341:224 371.22650:224 373.27374:299 374.27574:298 375.00245:224 375.24289:448 376.99771:224 377.27144:447 385.29542:298 387.23855:597 388.23890:224 389.26598:224 389.97914:299 393.24670:298 395.37230:224 397.25330:747 399.25612:597 400.98457:448 401.07639:372 401.98317:299 404.18268:224 412.27294:522 413.26198:970 414.30859:373 415.03494:299 415.24098:673 418.25373:224 418.33776:224 420.28332:299 427.31105:224 430.08992:3881 431.08602:3433 432.08939:970 433.08790:449 433.29279:224 437.37297:299 439.37255:298 453.32016:298 468.37832:1194 473.32323:298 476.00383:224 477.00961:224 481.39097:598 483.37606:821 489.05137:299 489.35320:374 493.39973:1119 495.37933:299 496.40773:2239 497.39471:299 499.39726:299 505.37546:224 507.39778:597 508.41235:298 509.38102:374 517.38371:448 533.41444:224 537.46260:224 539.44514:224 541.40827:224 543.36016:298 543.40234:224 548.47141:224 575.50699:746 576.50798:448 577.52687:449 597.45245:224 601.40647:299 607.39622:224 615.49738:524 616.50571:672 623.46009:224 630.45563:224 632.49843:224 633.41397:298 637.45316:224 637.47961:598 638.47830:224 639.49797:298 641.52005:224 651.44328:224 651.46667:448 653.46809:449 653.49444:448 655.50329:373 671.49087:896 672.07251:298 672.50025:374 673.49597:373 674.50835:224 683.40264:224 683.47400:448 684.52513:298 684.54624:298 685.21250:299 685.45982:373 685.50318:299 686.46141:224 686.48255:224 686.50354:299 686.53638:299 687.04724:299 687.44761:672 687.47946:2239 687.51416:597 688.20987:224 688.45870:299 688.49132:896 688.51401:1194 689.05315:224 689.45187:224 689.48814:6866 690.43349:298 690.45544:373 690.48915:3284 691.06397:449 691.47265:1120 691.52146:299 692.48134:448 693.16335:224 693.43963:746 693.53234:373 694.49875:448	0.0626644	0.0514822	0.109457	0.463744	0.621622	0.541304	0.510509	0.458419	0.495005	0.53949	0.519609	1.07817	0.702798	0.309169	0.837455	0.561732	0.396652	0.461738	0.49358	0.0745344	0.534295	0.503131	0.731899	0.478426	0.030756	0.0663786	0.0349221	0.321763	0.0686416
23518	9.74	691.567	SM 33:0;O2|SM 16:0;O2/17:0	[M+H]+	null	0.26	TRUE	9.884	691.575	C38H79N2O6P	SM	UPPDRSMWJROEIY-UHFFFAOYSA-N	O=C(NC(COP(=O)([O-])OCC[N+](C)(C)C)C(O)CCCCCCCCCCCCC)CCCCCCCCCCCCCCCC	410	FALSE	TRUE	TRUE	o; Normalized unit: pmol_per_mg_tissue; Annotation method: Msp20250421160336_ZTscan_converted_dev_1	FALSE	FALSE	23518	0	0	0.68	0.444	0.286	0.849	2	2	2.146	17.15	Liv03_Ztscan_W6.8Da_POS	691.56274:4424 692.56741:999 693.57208:5696 694.57675:2440 695.58142:3031 696.58608:1027	101.06839:224 101.10738:747 102.06555:299 104.10726:224 105.06880:300 107.08471:449 109.10143:746 111.11668:598 113.05878:298 113.13276:373 115.08722:298 117.07897:449 117.09167:373 119.07999:1044 121.10113:1044 123.08097:224 127.07554:224 131.07716:895 133.09362:4478 134.09823:598 135.08103:448 135.11635:299 137.09664:373 137.13014:224 145.09993:746 146.09874:299 149.04658:298 151.03538:373 151.11041:224 153.12844:448 155.00959:448 156.11286:372 157.09454:673 159.11751:449 161.13285:300 163.12313:224 163.15031:447 165.12851:299 167.11380:298 169.19544:448 171.10192:299 171.12038:299 173.13084:448 175.14640:522 177.11193:1194 179.14234:299 181.10182:299 184.07372:32689 186.07882:224 187.15110:224 195.12075:298 197.13152:298 199.09546:300 199.13967:299 201.16423:299 203.17885:448 207.03121:299 208.02835:298 209.13033:298 213.11039:299 215.12920:298 219.12271:299 219.20852:224 221.14169:597 222.08476:598 223.07501:449 225.04600:224 227.13676:672 227.15356:224 233.19060:374 238.25528:224 239.23920:523 245.13992:224 247.24081:298 251.18104:224 257.18626:224 257.22509:224 257.24910:300 264.23876:299 265.16577:299 265.19922:448 265.25386:299 267.26424:224 269.23012:448 271.21046:224 273.25868:224 275.20111:449 281.04912:448 282.28068:448 283.21521:448 285.22674:300 293.21317:447 295.10338:747 299.26143:747 303.23076:224 306.22000:298 307.26597:299 309.27930:896 310.28480:224 311.29574:524 313.28139:969 314.27859:299 327.25459:747 333.24198:746 335.25969:224 336.23001:299 339.29068:600 341.01692:746 341.30499:821 343.01400:449 345.01743:298 345.24540:521 353.31705:224 355.07147:1493 355.31816:224 356.06973:821 357.06701:1492 358.07229:448 361.27629:1269 362.27927:224 367.10769:450 368.25825:224 369.36079:448 383.24812:298 383.33143:13285 384.33664:2686 385.27166:747 386.27353:448 393.24234:299 397.22282:448 397.26683:299 399.27408:224 400.33032:224 413.30137:1046 415.12811:224 415.22870:449 427.30775:597 429.09026:1940 431.08641:1045 432.08954:673 434.08363:298 441.32062:1343 442.32521:448 443.33457:224 455.33637:299 467.37466:448 468.37639:300 483.37492:747 484.37844:373 495.44939:448 497.38402:224 507.28309:224 509.41767:224 509.45564:300 520.44330:224 523.47408:2985 525.48174:299 527.39273:299 547.47243:224 549.48813:373 550.48876:298 551.51174:224 573.48785:672 574.49328:448 575.50291:7986 576.50649:4179 577.51356:1418 578.52031:224 632.51836:448 635.51334:298 658.16913:224 671.50203:374 673.50169:298 685.20482:523 685.55055:522 686.19644:300 686.54615:299 686.57662:896 687.54792:298 688.52419:673 689.44686:224 689.52018:299 689.55398:448 690.54413:1044 690.57317:1344 691.47034:300 691.49414:448 691.51710:448 691.53873:746 691.56257:522 691.59189:299 692.52026:299 692.54971:448 693.17736:448 693.53428:298 695.47551:372	0.011724	0.0159217	0.0183066	0.164871	0.324678	0.396586	0.453611	0.322237	0.291965	0	0	0.140846	0.320843	0.407724	0.341447	0.362808	0.258775	0.288523	0.556824	0.0153174	0.334936	0.15355	0.302715	0.366733	0.00333266	0.125049	0.177735	0.114101	0.134067
23359	9.45	689.564	SM 33:1;O2|SM 17:1;O2/16:0	[M+H]+	null	0.63	TRUE	9.451	689.559	C38H77N2O6P	SM	RXLZIONNUYYHHW-UHFFFAOYSA-N	O=C(NC(COP(=O)([O-])OCC[N+](C)(C)C)C(O)C=CCCCCCCCCCCCC)CCCCCCCCCCCCCCC	410	FALSE	TRUE	TRUE	o; Normalized unit: pmol_per_mg_tissue; Annotation method: Msp20250421160336_ZTscan_converted_dev_1	FALSE	FALSE	23359	0	0	1	0.775	0.666	0.925	3	2	2.489	302.11	Liv12_Ztscan_W6.8Da_POS	689.56030:100174 690.56497:42646 691.56964:9717 692.57431:0 693.57897:3107 694.58364:1555	100.08251:1193 100.59037:299 101.10111:895 101.11893:224 102.07216:597 104.10696:22763 105.07004:299 105.10355:896 106.08655:224 107.08579:598 109.07615:822 109.10257:1194 110.10484:448 111.09144:448 111.11722:895 112.12490:224 113.06041:299 113.13146:299 117.08167:971 121.06917:299 121.10189:1492 123.08059:299 123.11206:2463 124.11949:299 124.99982:38436 126.00320:373 127.07651:298 127.10534:597 129.06322:449 131.07765:822 133.08751:4627 134.07991:448 135.09379:1045 135.11690:1045 136.11808:299 137.05996:372 137.09604:300 137.13041:374 140.11662:224 141.12789:298 143.08542:523 144.07866:299 145.09517:970 145.12241:299 147.09587:374 147.11580:299 149.05302:747 149.13053:523 151.03711:298 151.07363:298 151.10655:971 151.14939:224 155.01274:299 157.09271:747 159.08673:224 159.11778:746 161.10286:374 163.11236:299 163.14813:522 165.08512:373 165.12792:598 166.06200:2090 169.10245:448 169.19727:374 171.10986:746 175.08651:374 175.11058:298 175.14763:448 177.11741:822 178.11617:448 183.31750:1343 183.33345:373 184.07422:723188 185.07692:132696 186.08312:15225 187.08454:597 187.10477:298 187.12618:224 189.16380:1045 191.07098:224 191.14534:449 191.18053:224 196.13022:224 197.13375:448 199.13915:522 201.12583:298 201.16502:224 203.17840:299 205.15606:373 207.03291:597 207.14970:224 209.03439:299 209.11705:372 211.13989:448 211.20646:224 212.15104:224 213.21889:224 214.11632:224 218.16247:224 219.20872:299 221.09258:2239 222.08698:821 223.07471:821 224.08651:224 225.04304:299 225.13184:298 225.16744:448 225.19331:298 227.13145:1493 227.19661:224 229.13641:521 237.22237:1343 238.22441:299 239.14106:299 239.24225:747 245.22497:299 247.24086:372 250.25381:597 251.25682:447 253.15417:298 253.19853:299 255.23198:448 257.24574:373 261.21997:299 263.24413:299 264.26588:224 265.16785:224 265.19635:598 267.00002:373 267.21286:448 267.99780:298 269.22347:373 280.26421:896 281.20281:448 282.27995:448 283.20933:1716 283.24106:300 285.22425:299 285.24944:299 295.11008:598 296.11146:448 297.10188:299 297.23595:224 299.18705:822 299.26072:299 301.26880:299 306.28338:448 309.18904:224 309.28407:448 311.26423:1194 311.29045:821 312.25983:224 313.27521:1045 314.28042:299 317.05899:299 327.26181:822 327.28899:224 331.23232:224 337.27590:450 339.29923:895 341.27815:299 342.01998:1941 343.01629:1269 344.01952:448 353.02558:224 355.01206:224 355.28513:299 357.06728:746 357.28557:448 358.07285:522 359.02910:896 359.06130:448 360.02723:299 362.27529:298 367.29820:224 368.33946:224 369.35173:224 370.12003:224 371.00134:298 371.10026:372 372.09665:298 377.28386:224 384.32760:299 385.25907:224 391.22578:224 395.36222:299 397.22010:448 397.25244:523 399.26820:448 400.99430:448 401.34655:224 402.99032:299 411.25186:1716 412.25185:374 413.28340:1045 414.28976:448 415.23172:896 416.12562:298 417.12562:372 417.23388:298 421.26671:298 422.27247:298 427.30339:299 430.09022:4776 431.08665:3732 432.09605:896 433.08188:224 433.22189:224 433.32268:224 441.31764:1269 442.33104:300 450.29793:224 455.33135:448 467.37407:450 468.37704:298 469.35860:597 475.00736:372 477.00142:299 481.38159:224 483.36585:746 484.36906:672 486.37176:298 488.48296:1343 489.48549:374 490.06306:224 495.40857:300 495.43873:895 496.39824:224 496.44691:449 497.38988:298 506.49507:300 509.45434:374 510.45464:523 521.46927:298 522.46122:224 523.37270:300 524.35946:224 524.47707:224 527.39677:373 528.39345:447 533.41340:298 535.41479:224 537.42843:224 540.45247:299 545.44982:224 547.47241:73886 548.46738:32838 550.49983:7762 555.47722:448 573.48905:4030 574.49093:896 575.50190:3881 576.41618:224 576.51170:672 577.52841:224 607.36489:224 611.41101:298 612.46917:597 623.38554:300 645.55478:298 649.52213:224 651.51860:1045 652.52179:299 653.45100:299 653.47351:224 654.50621:224 655.49314:224 658.54536:224 667.61188:224 671.05323:298 671.07794:224 671.54729:7314 672.55166:2612 673.52246:299 673.54531:299 673.57457:447 675.46221:224 678.50511:224 682.55313:224 683.41884:224 683.53791:448 684.19815:224 684.47128:224 684.54371:969 685.20703:747 685.53221:374 685.59028:449 686.54278:747 687.47907:449 687.51867:374 688.20113:298 688.44656:299 688.52094:1269 689.55979:70453 690.56357:23286 691.50444:895 691.53501:1791 691.56222:2836 692.52264:3732	0.00193175	0	0	6.05767	6.86761	3.8719	4.82925	14.3601	4.74086	0	0	7.46534	5.74981	22.1891	6.70908	28.1482	7.86574	8.33116	16.771	0.000643918	5.40661	4.77525	10.5283	15.279	0.0011153	1.32251	6.76947	7.8055	9.50562
24636	9.019	705.546	SM 33:1;O3	[M+H]+	null	0.26	TRUE	8.834	705.554	C38H77N2O7P	SM	MCGTUTZFILGTCD-UHFFFAOYSA-N	O=C(NC(COP(=O)([O-])OCC[N+](C)(C)C)C(O)C(O)CCCC=CCCC)CCCCCCCCCCCCCCCCCCCC	420	FALSE	TRUE	TRUE	o; Normalized unit: pmol_per_mg_tissue; Annotation method: Msp20250421160336_ZTscan_converted_dev_1	FALSE	FALSE	24636	0	0	0.85	0.267	0.123	0.411	1	2	1.971	16	Liv9_Ztscan_W6.8Da_POS	705.54602:12071 706.55069:5238 707.55536:0 708.56002:0 709.56469:0 710.56936:0	100.08107:597 100.11177:896 101.06826:821 101.09758:2091 102.07419:1045 103.08051:524 104.06295:522 104.10799:299 106.08565:299 107.07938:2463 107.96740:224 109.06448:1791 110.07121:299 110.10619:300 111.05044:821 111.08134:523 111.10997:822 113.05273:447 113.08642:374 113.10655:299 114.09984:822 115.07978:746 116.05618:299 116.09691:3806 117.07950:1270 117.09774:224 118.08531:746 118.11549:896 119.08502:1866 121.07118:224 121.10013:2015 122.08582:823 122.10591:224 123.08748:449 123.11184:2388 124.08677:448 124.11328:300 124.99892:598 125.05887:970 125.09515:299 127.08840:374 127.11091:746 128.95345:299 130.06401:298 130.15751:598 131.06741:597 131.08546:597 132.08078:373 133.09028:4476 134.09733:448 135.08975:2838 135.11653:597 136.08594:448 137.05325:598 137.10033:971 139.07663:373 139.11156:448 141.07052:299 141.09274:298 143.07843:896 144.08809:224 145.10828:1791 145.12187:1045 146.11859:373 147.08876:971 147.11569:970 148.09007:373 148.12132:224 149.05372:299 149.08854:598 149.13193:746 151.02810:298 151.07514:1493 151.10353:524 152.12091:298 153.12977:224 154.12794:224 155.07067:1045 155.09861:522 156.09229:672 157.09049:970 159.08882:523 159.11587:1045 160.12301:298 161.06114:224 161.10268:1418 161.13191:821 162.10546:449 162.13523:224 163.07582:372 163.11129:448 163.13987:2089 164.01879:224 165.12732:2912 165.99102:298 167.07447:449 167.10766:299 167.99278:224 169.09498:449 171.12134:896 171.14267:224 173.09293:299 173.12580:1269 175.11626:597 175.14153:747 177.10284:1119 177.12645:522 179.11378:747 179.14102:448 181.12186:598 183.11195:896 184.07340:42466 185.08822:1792 185.11984:672 186.07545:299 187.14801:897 189.12892:523 189.15960:821 190.16641:299 191.06794:224 191.14572:747 193.09425:300 193.12304:372 193.15873:299 194.09491:224 197.12507:598 199.10473:374 199.15815:597 200.15230:448 201.12908:748 201.16210:449 205.12142:299 205.20286:224 206.10561:224 207.03462:224 207.12703:674 209.12377:450 209.14977:373 211.14770:299 213.11766:748 213.16447:597 214.13263:224 214.17169:224 215.13241:523 215.17911:820 216.14555:224 216.17845:224 217.11372:970 219.13282:449 221.14829:896 222.08443:298 222.13757:299 223.08161:224 224.15241:299 225.12822:448 225.16281:598 226.16807:224 227.13358:523 227.17744:299 229.14566:896 231.17517:373 235.14099:299 237.17836:298 238.22696:298 239.14282:299 239.23541:448 241.19628:224 245.15489:298 247.20049:224 249.15581:374 251.14275:224 253.18715:300 254.15968:299 255.16447:748 256.08625:224 257.19024:1642 257.25228:224 261.13602:299 263.16260:224 264.26827:224 265.16594:523 265.19462:224 266.19365:299 267.26358:373 268.21692:224 269.19301:224 269.24959:298 271.16537:299 271.26867:224 273.17902:450 279.23075:298 281.04658:224 281.17513:523 281.22555:374 282.19348:373 283.20487:821 283.26383:672 285.23211:1195 285.25770:224 287.21074:299 289.17318:299 292.21857:747 293.22253:298 295.09831:224 295.16322:447 297.10821:224 297.18605:300 297.22162:373 299.19035:1343 301.21656:1045 303.23376:298 309.22099:2090 310.22400:822 311.26946:373 313.24789:447 313.27550:895 314.26531:522 315.18765:820 317.16671:224 317.20573:2314 318.22715:299 323.19911:299 323.25055:224 325.27802:448 327.28634:224 331.17996:299 333.04679:224 335.13076:298 339.03579:224 340.29065:2388 341.29165:822 342.02100:299 346.00625:224 347.18435:224 349.20370:224 351.26108:448 352.25541:224 353.02696:224 353.27008:448 354.02710:298 355.06977:373 355.22221:224 357.00896:373 357.06594:224 357.19544:224 365.21309:372 367.22524:746 368.22682:522 369.12215:299 371.09461:224 371.23738:298 372.24031:298 376.24331:298 381.29614:224 383.23156:598 385.26915:299 387.29081:299 389.97238:224 391.24261:224 393.23185:447 397.29712:299 399.27675:224 411.35234:373 416.26482:298 416.32067:298 423.25757:299 425.32346:224 433.27795:597 437.33337:224 453.38274:224 484.36644:2537 485.36615:598 503.34841:224 518.35443:2164 519.35957:1791 520.36981:374 523.43416:299 531.36503:224 537.44373:224 548.35019:224 555.44569:299 557.44695:299 564.40621:224 565.41239:224 567.41870:224 571.44499:374 573.47979:897 574.48572:448 584.43395:224 589.48030:447 609.46959:224 612.46005:224 614.44260:298 614.46551:224 615.45145:448 615.49787:224 616.50486:224 619.45895:299 625.48004:447 627.43576:224 633.41723:224 639.45705:596 641.41375:224 643.41839:298 644.39767:224 649.51242:224 650.52476:298 663.49288:597 665.50818:522 666.52004:373 667.48298:298 667.51896:449 667.54288:299 685.50724:299 685.54278:224 687.43819:298 689.51654:299 690.47899:372 694.17964:1642 697.53404:373 698.47388:224 698.52684:448 699.50908:522 699.54464:299 700.46738:672 700.51811:822 701.49076:448 701.51130:821 701.53634:1418 702.51555:2015 702.55552:970 703.45392:373 703.49147:8134 704.49660:2612 704.52572:1568 705.50601:13060 705.52742:1045 706.03123:224 706.50849:6120 707.47630:598 707.51122:2837 708.54712:896 708.59714:299 709.03382:372 710.48356:821	0.0474582	0.0419757	0.0564913	0.8272	0.547436	0.298464	0.263023	0.121611	0.349081	0	0	1.22853	0.405629	0.213436	0.396669	0.417895	0.331135	0.372849	0.365953	0.0486417	0.484031	0.117673	0.561065	0.371958	0.00732985	0.261448	0.164579	0.453703	0.0356537
23192	9.275	687.541	SM 33:2;O2	[M+H]+	null	0.05	TRUE	8.954	687.544	C38H75N2O6P	SM	DCOVESSNVYCFLJ-UHFFFAOYSA-N	O=C(NC(COP(=O)([O-])OCC[N+](C)(C)C)C(O)C=CCCC=CCCC)CCCCCCCCCCCCCCCCCCCC	420	FALSE	TRUE	TRUE	o; Normalized unit: pmol_per_mg_tissue; Annotation method: Msp20250421160336_ZTscan_converted_dev_1	FALSE	FALSE	23192	0	0	0.98	0.243	0.144	0.702	1	1	1.515	2.17	Liv14_Ztscan_W6.8Da_POS	687.54053:2413 688.54520:0 689.54986:5208 690.55453:3364 691.55920:11161 692.56387:4388	100.08007:448 101.11086:1045 102.06586:298 105.07877:672 106.08051:298 107.08609:970 109.07368:1568 109.10132:3358 110.10741:298 111.03525:374 111.08595:672 111.11699:746 112.09470:596 113.06145:298 113.10783:299 113.13297:298 114.09239:299 116.06277:523 116.10783:448 117.08256:1642 119.08510:1120 121.06432:448 123.08012:299 123.11636:1194 124.08680:224 124.12522:224 125.00138:224 125.06250:299 125.09820:224 125.12692:224 128.95478:448 129.06210:448 130.15974:224 131.07884:970 133.08166:2612 134.08076:373 135.09033:2688 136.08472:299 137.06139:299 137.09796:448 139.11154:449 141.16509:299 143.08673:298 147.06656:1194 148.06695:224 149.05485:597 149.12936:597 151.06662:672 151.11391:449 151.15119:224 153.09272:299 153.13489:373 155.00969:298 155.10355:374 157.09505:449 159.08211:448 160.11985:224 161.09675:597 161.13018:448 163.07722:299 163.14891:298 164.02067:224 165.08580:448 165.12852:746 166.13031:224 167.08064:299 169.19616:299 172.11827:224 173.09471:298 175.10783:374 175.15165:374 177.11964:2090 178.11666:224 180.11480:298 181.12515:298 183.10955:299 184.07473:14479 185.07697:523 185.13041:299 186.09036:299 187.14851:372 189.12774:298 189.16306:448 191.13952:597 193.11182:224 193.16315:298 195.11636:298 197.08770:450 197.11374:447 197.14567:298 199.16202:299 201.10779:224 203.14337:224 205.19866:224 207.03426:2388 208.03593:523 209.03147:224 209.13473:298 213.11248:298 213.16720:373 221.14185:224 222.08614:1568 223.06893:1344 223.08784:598 224.08444:299 225.04341:522 225.06433:299 225.16413:224 227.13165:373 227.19574:299 237.21848:224 239.23980:299 247.25009:224 255.16952:299 257.18462:373 257.25163:449 259.16689:224 265.19723:448 265.25794:224 266.99905:1045 267.18887:298 268.00416:448 268.21884:224 269.23202:299 275.20166:224 277.22396:373 281.05411:3582 282.05226:821 282.14109:299 283.05113:672 283.20741:1120 284.04956:224 285.23342:448 293.20767:448 296.10672:300 297.08039:224 299.06719:373 300.06340:299 301.27690:374 309.19472:224 309.21923:298 311.29289:374 312.29873:224 313.27769:1642 314.28043:299 317.20853:224 325.22165:298 326.97051:224 327.25580:7165 328.26073:970 328.29056:224 335.26105:298 337.28051:299 339.29058:1343 341.02050:11195 342.02030:3582 343.01694:3060 344.01769:747 345.01139:298 349.23729:373 353.02972:224 355.07260:8882 356.07310:4478 357.06994:1940 358.07570:448 359.03066:820 359.06191:299 360.03550:449 361.02741:448 367.32351:224 369.12321:298 369.36019:448 370.12568:299 371.10733:448 383.29012:224 384.25003:299 385.24842:299 391.25422:224 392.26348:224 394.34888:7240 395.35274:3582 396.35857:448 397.22335:299 397.25617:299 397.29712:224 400.98667:1045 401.99060:299 402.98267:448 411.25991:1716 411.28463:224 415.03744:299 419.03720:224 427.30255:372 430.09394:9404 431.08922:4105 432.08962:1642 433.08713:746 439.31129:373 441.32690:224 455.33918:299 467.37363:299 467.43434:224 475.00608:300 476.00728:299 489.06291:373 490.06523:299 491.05757:299 491.38116:224 493.39216:448 494.38313:224 495.40136:299 495.43972:597 496.39987:372 504.11082:224 505.10397:224 505.46169:298 507.43229:224 527.39784:1940 528.39917:1045 571.47245:300 573.49282:3135 574.49648:2389 575.50507:747 640.50730:298 653.46570:448 653.49226:298 671.48093:298 677.46586:447 681.48721:298 682.51205:448 683.51914:523 684.21194:748 684.51044:224 684.56415:448 685.20937:523 685.54173:448 686.20914:746 686.53629:299 686.56206:299 687.20737:224 687.44204:299 687.48551:523 688.43886:299 688.47131:299 689.50767:372 689.60400:224 690.48299:449 690.52442:448 691.47029:224	0.0101798	0.00813524	0.03542	0.143697	0.143853	0.135359	0.144772	0.135287	0.11609	0.101093	0.0541045	0.316211	0.142654	0.0980307	0.197688	0.099054	0.131681	0.122078	0.0550239	0.0179117	0.14192	0.101644	0.188646	0.101959	0.0151971	0.0043999	0.0346452	0.0943063	0.034154
23194	9.138	687.544	SM 33:2;O2|SM 16:1;O2/17:1	[M+H]+	null	0.32	TRUE	8.987	687.544	C38H75N2O6P	SM	SUYXLMKVBCYAMP-UHFFFAOYSA-N	O=C(NC(COP(=O)([O-])OCC[N+](C)(C)C)C(O)C=CCCCCCCCCCCC)CCCCCCCC=CCCCCCCC	410	FALSE	TRUE	TRUE	o; Normalized unit: pmol_per_mg_tissue; Annotation method: Msp20250421160336_ZTscan_converted_dev_1	FALSE	FALSE	23194	0	0	0.72	0.402	0.288	0.863	2	2	2.165	12.06	Liv13_Ztscan_W6.8Da_POS	687.55463:3356 688.55929:0 689.56396:0 690.56863:0 691.57330:0 692.57797:0	100.11317:597 101.10700:1343 102.09216:523 103.08684:299 105.06975:970 107.04692:224 107.08572:896 109.06709:598 109.09683:3134 110.07097:224 110.10484:224 111.04350:298 111.08474:597 111.11670:597 112.09678:524 113.09773:224 113.13335:374 117.08219:1643 119.09127:1641 121.10130:672 122.08800:374 123.08051:448 124.08108:373 124.12113:300 125.00121:299 125.06066:373 125.09082:597 127.10817:449 129.06169:448 130.15868:746 131.07855:820 132.07557:298 133.09259:4552 134.09957:449 135.08099:1046 135.11138:448 137.05934:299 137.09611:1716 138.10099:299 139.11138:746 141.06442:299 143.08244:673 145.09766:1120 146.10773:374 147.07452:1940 148.07679:597 149.05822:1120 151.07525:448 153.09312:224 153.12702:374 155.01091:298 155.08151:299 155.10897:299 157.10244:298 159.11764:448 161.09689:597 161.12581:747 163.06906:299 165.12943:300 167.07068:598 167.13991:224 169.09528:374 169.12130:373 171.11330:597 171.13883:224 173.13333:673 177.11938:3209 179.14392:597 183.11132:224 184.07426:36570 185.07775:1791 185.10682:224 185.13278:224 186.07747:448 187.14964:597 189.16508:299 191.14401:598 192.14649:298 193.16179:372 195.12781:449 197.13589:523 198.14206:298 199.10628:299 199.14873:449 201.12964:299 201.16086:224 203.14454:523 207.13175:447 208.03396:448 209.14738:598 211.09148:299 211.14801:299 213.11953:374 213.16603:448 213.22317:299 214.13908:224 215.13829:374 215.16724:224 217.12925:299 219.13259:300 221.08529:6716 223.07604:971 224.08706:299 224.23700:224 225.04831:896 227.13341:449 228.13315:298 229.15019:300 231.17516:374 233.14602:373 235.12300:298 236.23776:971 237.23124:374 239.14351:448 239.23622:224 240.10365:224 241.15273:523 241.19590:448 243.20588:298 255.22147:1045 256.24067:224 257.19375:1046 257.24616:597 258.19573:224 263.16498:224 264.27104:299 265.19626:597 266.19999:298 266.99970:374 267.26683:224 268.00140:298 269.18525:299 269.22912:224 271.20705:224 273.18858:298 277.21553:374 279.23083:299 282.05424:522 283.04638:224 283.20642:1642 284.04709:224 284.20564:449 284.22394:224 285.22511:224 285.24631:299 293.20264:299 295.10391:821 296.10385:299 297.10231:448 297.19295:523 299.06301:299 299.20522:523 300.20321:372 301.21332:523 309.28245:372 311.25661:523 312.29743:298 313.27688:1941 317.21761:598 325.27987:224 327.24589:2463 328.26019:896 337.26839:821 342.31292:224 343.01740:2387 344.01569:448 345.01489:299 346.00693:224 351.25916:372 356.07146:3433 357.06834:2239 358.07041:597 359.03159:746 360.03117:448 361.02862:224 362.03211:298 367.10980:224 367.25320:224 369.35493:598 371.09885:372 373.27903:300 381.29614:224 382.04435:224 383.24966:598 383.33337:672 384.33366:299 385.25763:224 385.37861:224 389.97962:224 393.25877:373 393.31187:224 397.25435:373 397.28688:298 399.25492:224 400.98347:299 401.98522:522 402.99151:298 415.03204:447 415.13244:224 415.23944:523 416.12413:224 416.23039:298 429.09095:12240 430.09092:8060 431.06147:224 431.09033:3732 432.09026:1567 433.08528:598 441.32245:224 463.34763:224 467.36877:523 470.35599:298 475.00256:448 475.34961:224 477.00666:299 478.48650:448 483.37447:300 484.37067:299 490.04880:447 490.46688:1194 493.38591:748 494.38237:448 495.40323:300 496.40968:224 497.39528:597 497.44610:298 503.30870:448 508.47365:300 509.45392:224 521.38662:224 527.39861:1194 528.39978:374 533.41288:298 534.42041:224 539.45266:447 545.45988:1194 546.46538:299 549.48814:298 557.47293:224 570.40065:224 571.47499:449 573.48723:1941 574.49491:1045 576.50074:224 577.49471:224 577.52116:298 591.36288:224 597.44761:298 626.48782:224 627.43576:224 637.49536:224 648.48665:224 648.51686:299 649.51706:300 653.48148:597 670.52734:299 675.54162:450 676.55029:598 678.54779:298 679.50340:448 681.49099:299 681.54909:373 682.49946:224 683.51545:597 683.54688:373 684.21126:598 684.49885:298 684.52311:597 684.54356:1045 684.57988:448 685.20735:373 685.22777:224 685.40832:224 685.45884:373 685.49130:299 685.52581:598 685.54739:224 686.19960:523 686.49977:299 686.53382:523 686.59040:597 687.49399:1343 687.52527:1195 688.48506:224 688.52608:1792 689.40172:224 689.46674:523 689.50239:374 689.53152:448 690.47647:298 690.53169:373 691.52130:672 692.51478:522	0.0136684	0.0179153	0.0342848	0.143366	0.195771	0.147579	0.144244	0.118954	0.0931231	0	0	0.824017	0.292803	0.164533	0.29166	0.398644	0.107551	0.182232	0.119317	0.0219562	0.15774	0.0530194	0.393253	0.201936	0.010886	0.0254191	0.0621231	0.293417	0.135175
24475	8.641	703.523	SM 33:2;O3	[M+H]+	null	0.32	TRUE	8.522	703.539	C38H75N2O7P	SM	CFEPCYQRVVNZHL-UHFFFAOYSA-N	O=C(NC(COP(=O)([O-])OCC[N+](C)(C)C)C(O)C(O)CCCC=CCCC)CCCCCCCCCC=CCCCCCCCCC	420	FALSE	TRUE	TRUE	o; Normalized unit: pmol_per_mg_tissue; Annotation method: Msp20250421160336_ZTscan_converted_dev_1	FALSE	FALSE	24475	0	0	0.77	0.132	0.053	0.412	1	2	1.887	10.82	Liv06_Ztscan_W6.8Da_POS	703.52832:3496 704.53299:0 705.53766:3404 706.54232:2210 707.54699:12046 708.55166:6750	105.06810:448 107.08464:299 109.09990:895 110.10724:299 111.08002:448 111.11471:448 116.05138:299 116.10850:224 117.07075:523 117.08802:597 121.10027:1045 123.08016:299 123.11181:598 126.06161:224 128.95268:896 129.06314:449 130.15711:224 131.07397:449 133.09275:2613 133.98114:224 135.08038:373 135.11457:298 137.09692:448 137.13218:224 143.08457:224 145.11402:299 147.07224:449 147.11724:299 149.09495:299 149.12388:299 155.07666:523 155.09951:523 157.10201:224 159.11634:299 161.10504:298 161.13167:448 163.14937:298 165.12685:448 166.12603:224 167.07492:298 169.12203:374 171.09929:298 173.12553:748 175.10467:449 177.11602:1120 183.12640:597 184.07144:4478 185.07838:374 185.12250:524 187.14730:299 195.12331:299 199.12741:298 199.14913:374 200.86361:224 201.11897:298 201.14767:598 202.14045:224 203.18178:298 205.16000:224 207.11982:373 212.14908:224 213.10873:299 217.15574:299 223.07000:299 226.16608:224 227.16241:224 227.19840:1194 229.14877:374 236.16706:372 239.14555:299 239.23928:374 241.17159:298 241.19285:298 250.16278:224 253.19319:299 255.22977:224 261.22243:224 263.23436:299 267.20805:374 277.21607:449 281.18608:224 282.22830:224 283.26130:299 285.28093:224 291.20908:748 293.21734:373 295.10044:448 296.10541:224 297.09263:224 297.17950:298 299.20040:448 307.24425:598 308.23643:298 309.19036:224 309.23211:598 309.27579:449 311.29009:746 313.27009:1045 314.27443:448 317.21466:374 325.25255:598 325.27264:224 327.24390:448 335.23696:895 336.23466:524 338.27328:1343 339.03912:224 339.28615:2089 340.29141:448 341.22845:224 341.29028:374 341.30589:299 346.00752:299 349.01585:299 353.24585:1194 354.24931:299 355.01536:374 355.24579:298 356.06813:299 361.01765:1120 361.27619:299 362.34351:224 365.21076:224 367.22240:448 368.25606:299 369.11900:299 369.17820:224 371.12756:224 371.25938:449 373.23455:374 375.01325:224 381.23061:224 383.24634:1941 384.25347:224 385.27485:299 389.97187:299 392.96523:298 394.87061:224 395.27748:224 397.25223:522 400.97208:224 411.27440:299 413.26016:298 423.25540:449 427.16243:224 431.08666:224 432.98170:298 439.31488:298 440.27190:224 445.29105:299 467.36980:598 473.27694:598 481.38775:224 493.38818:598 494.38601:298 495.40151:523 509.40873:448 521.42794:747 529.05330:224 535.44382:224 537.44985:224 561.44956:224 567.43002:224 573.26737:299 574.06253:224 589.47299:299 590.47540:224 596.06523:224 603.02149:448 615.46201:224 629.33332:672 630.35207:447 636.48473:224 637.48156:298 640.05073:374 641.04256:299 644.46136:224 646.49312:224 647.01743:224 661.47389:299 663.48877:449 664.49542:372 665.50716:299 677.42017:224 679.48791:224 684.03422:299 685.40265:299 686.39221:298 686.42008:224 687.42481:224 689.48945:299 693.17519:8359 695.18654:298 695.46916:299 696.51879:224 697.48807:1195 697.51227:299 698.02769:299 698.49796:971 698.52042:299 699.04990:299 699.52329:224 700.04149:224 700.50552:448 701.02914:448 701.42236:299 701.46377:522 701.48386:746 701.51952:597 702.47341:448 702.49450:299 702.52648:597 703.00300:224 703.03218:224 703.48614:7537 704.48381:2388 704.50557:1716 705.49709:2537 705.51417:448 706.45819:298 706.49963:299 707.02967:224 707.50235:748 707.53475:448	0.0238387	0.0412404	0.0456107	0.588704	0.407265	0	0	0.203454	0.194963	0.231082	0.226344	0.701782	0.441034	0.217943	0.292056	0.266304	0.150777	0.194384	0	0.0368966	0.248992	0.213961	0.413204	0.152866	0.0115176	0.2969	0.017491	0.213585	0.112494
23008	8.753	685.545	SM 33:3;O2	[M+H]+	null	0.84	TRUE	8.783	685.528	C38H73N2O6P	SM	IGMXZYZFOVLBRC-UHFFFAOYSA-N	O=C(NC(COP(=O)([O-])OCC[N+](C)(C)C)C(O)C=CCCC=CCCC)CCCCCCCCCC=CCCCCCCCCC	420	FALSE	TRUE	TRUE	o; Normalized unit: pmol_per_mg_tissue; Annotation method: Msp20250421160336_ZTscan_converted_dev_1	FALSE	FALSE	23008	0	0	0.85	0.132	0.072	0.916	2	1	1.507	9.57	Liv07_Ztscan_W6.8Da_POS	685.53558:2366 686.54025:1079 687.54492:0 688.54959:0 689.55425:0 690.55892:0	101.05018:598 105.06918:448 107.08886:1045 109.09979:7314 110.10323:522 111.04240:448 111.11559:523 112.09095:299 113.05871:224 113.09530:224 116.05113:448 117.08984:672 119.08478:1045 121.06388:298 121.09758:821 123.04353:224 123.08663:523 123.11604:1493 125.05966:300 125.09501:299 127.11225:821 128.95291:448 129.08958:299 131.07799:746 133.09289:3211 134.08859:298 135.08921:822 135.11494:374 136.08482:224 137.09363:597 138.06046:224 139.07938:449 139.11015:448 141.09157:224 141.16173:299 143.08554:448 144.92917:298 145.09110:449 146.97880:224 147.06871:970 149.05213:598 149.09370:448 149.13025:373 150.04203:298 151.03653:374 151.10952:373 153.08789:298 155.09705:3807 156.10238:449 157.09159:524 159.11393:374 161.10372:449 161.13052:299 163.06859:299 163.14625:299 165.12516:299 167.99226:224 169.12133:298 171.10596:896 171.13541:298 172.12382:521 173.12312:672 175.10071:448 177.11129:2314 179.06869:224 183.11664:224 184.07246:5971 185.08234:523 185.13561:224 187.08838:298 187.11213:299 189.12402:224 198.09225:298 199.11844:298 201.16079:299 203.14748:374 203.17446:224 205.13163:298 205.16000:224 207.02594:1791 208.02849:448 208.17440:224 209.02467:224 211.13594:598 215.15373:374 216.16458:224 217.16050:299 218.15936:224 219.12507:299 221.08178:5597 222.08304:1045 223.07299:1196 225.04831:821 227.12776:672 227.20573:448 229.15022:598 235.14965:298 239.09385:448 239.16910:447 239.23063:522 241.17100:1942 242.17224:298 243.17039:224 245.22723:448 251.16592:224 255.23016:598 257.19538:373 257.23789:598 259.16676:224 263.23743:374 265.20519:447 266.99711:449 267.20667:224 267.26797:449 268.99519:299 271.17179:224 278.21713:299 279.22152:298 281.04847:3134 282.04854:597 283.04510:300 283.16706:299 283.20657:299 283.26147:373 284.20631:224 285.21960:298 285.24094:299 285.26854:224 289.20714:298 293.20943:598 295.09950:970 297.09676:300 299.05346:821 301.27373:298 307.18366:224 309.18778:298 311.29181:448 313.24412:224 313.27032:1791 314.27556:448 325.21389:224 325.23894:373 325.26790:448 326.27972:299 327.24231:373 327.28438:224 333.24832:298 338.28162:895 339.03449:299 341.01521:11643 341.30425:597 342.00747:2762 342.30864:224 343.01239:1790 343.22022:299 344.01243:448 346.01321:448 349.01207:299 351.24871:374 352.24151:448 352.25546:224 353.02517:224 353.21363:224 355.06669:11344 356.06801:2314 357.06519:2090 358.06553:598 359.02348:896 359.06619:298 361.01897:1269 365.26194:299 369.34739:224 370.99669:597 371.25760:224 373.04001:298 375.24957:224 383.23886:27092 384.23406:7016 385.24542:448 385.26764:1494 389.23413:224 391.24583:224 397.22005:224 397.25193:747 400.98139:746 401.97944:298 403.97325:224 413.24823:224 415.03693:224 415.22323:521 416.03299:224 423.27560:300 424.95459:299 429.08484:13434 430.08528:4104 431.08333:2985 432.08024:970 435.31350:224 457.33110:224 467.37103:524 469.36247:449 474.99512:299 476.00292:224 489.04813:672 489.14223:224 491.34437:224 491.37186:448 492.36524:224 493.38217:1492 494.38741:448 495.39899:32540 496.40216:8359 497.40602:1792 503.10438:224 504.10049:224 517.38149:298 535.35555:298 541.42022:298 543.43996:448 544.42728:224 549.11594:224 549.32227:224 554.30135:224 557.40974:224 569.39087:224 575.50312:372 581.02743:373 587.42873:224 589.43291:298 596.05359:299 607.37814:299 609.36512:224 612.29902:224 613.46356:374 614.48437:298 615.50206:224 624.42810:672 625.39062:224 625.42989:448 631.49014:299 632.49428:448 640.03057:298 640.05655:299 645.50294:298 646.49872:224 648.40945:299 649.49161:447 653.45184:299 655.07836:298 655.49608:746 661.43301:821 662.43235:897 671.48555:673 674.50358:298 675.46618:224 676.47526:224 677.45073:224 677.47600:300 678.47333:299 679.45042:224 680.46324:522 681.49689:2985 682.50239:896 682.52773:298 682.59311:300 683.49943:597 683.53035:746 684.19769:449 684.51727:1121 685.05821:299 685.19583:374 685.47355:449 685.49869:448 685.51960:597 686.19665:523 686.44603:373 686.50563:299 686.54060:522 687.03514:598 687.18341:299 687.44475:299 687.46711:1194 688.47165:448 688.50213:672 689.48107:1791 689.51704:448 690.49865:896	0.130641	0.0984881	0.156363	0.238878	0.307535	0.281917	0.278455	0.269257	0.291184	0.260021	0.266262	0.535403	0.332554	0.307606	0.292502	0.327262	0.245754	0.281061	0.328792	0.128497	0.276696	0.271681	0.367016	0.295717	0.0289969	0.0283526	0.0135597	0.113466	0.0400003
24653	10.148	705.595	SM 34:0;O2|SM 18:0;O2/16:0	[M+H]+	null	0.95	TRUE	10.121	705.591	C39H81N2O6P	SM	QHZIGNLCLJPLCU-UHFFFAOYSA-N	O=C(NC(COP(=O)([O-])OCC[N+](C)(C)C)C(O)CCCCCCCCCCCCCCC)CCCCCCCCCCCCCCC	410	FALSE	TRUE	TRUE	o; Normalized unit: pmol_per_mg_tissue; Annotation method: Msp20250421160336_ZTscan_converted_dev_1	FALSE	FALSE	24653	0	0	0.99	0.873	0.794	0.929	3	2	2.538	238.99	Liv12_Ztscan_W6.8Da_POS	705.59204:127768 706.59671:49131 707.60138:9305 708.60604:1794 709.61071:0 710.61538:0	104.10714:13136 105.10989:896 109.06461:224 109.10016:448 111.11660:299 113.13167:298 116.06040:224 117.08130:671 123.11695:224 125.00019:28659 126.00414:298 127.00392:299 129.05345:224 131.07885:523 133.09152:1643 145.10169:224 159.04278:299 165.12895:299 166.06262:1642 173.12078:224 177.11394:598 183.32171:896 184.07470:754235 185.07679:108068 186.07808:16270 186.51446:298 187.08759:971 189.16508:224 191.14401:224 221.08511:224 227.20159:299 253.27384:224 266.26767:299 269.23394:448 281.05396:224 282.27814:1194 283.25738:373 283.28343:448 299.20043:224 309.27930:299 310.31202:299 311.30182:373 339.28684:598 355.08395:372 359.26034:299 362.28549:224 385.27059:373 413.29696:299 428.33987:224 429.09068:374 431.09574:224 447.33382:299 467.36846:448 490.49519:299 491.50477:224 502.48616:1119 503.49960:672 504.52054:597 505.51860:224 520.50880:3732 521.48715:224 522.49290:224 522.52173:1791 524.54092:224 538.49029:224 538.52264:298 549.48826:3134 550.49146:1941 551.49290:300 556.53096:224 575.49844:299 576.50543:299 577.52003:1792 578.52534:1045 589.51949:374 628.50428:299 682.56211:3732 684.55958:224 685.56314:598 687.58843:1268 688.57911:448 703.56611:598 704.55944:11792 705.59002:93440 706.59138:27987 708.58721:896	0.0409608	0.0297403	0.0511044	5.3016	6.6258	5.7954	6.68858	11.8952	10.9568	10.2552	10.4112	8.83927	6.8654	13.65	9.76469	13.0131	5.38688	8.56638	12.619	0.0406018	6.10285	10.8796	9.77985	9.89636	0.0106866	0.671586	0.740861	2.8494	3.61624
25925	9.445	721.582	SM 34:0;O3	[M+H]+	null	0.84	TRUE	9.488	721.585	C39H81N2O7P	SM	KCEDXANCLAIXNJ-UHFFFAOYSA-N	O=C(NC(COP(=O)([O-])OCC[N+](C)(C)C)C(O)C(O)CCCCCCCC)CCCCCCCCCCCCCCCCCCCCC	420	FALSE	TRUE	TRUE	o; Normalized unit: pmol_per_mg_tissue; Annotation method: Msp20250421160336_ZTscan_converted_dev_1	FALSE	FALSE	25925	0	0	0.97	0.664	0.501	0.674	3	2	2.31	25.87	Liv05_Ztscan_W6.8Da_POS	721.58191:30705 722.58658:14402 723.59124:3702 724.59591:623 725.60058:0 726.60525:0	104.10621:3881 105.07423:598 107.08603:897 109.07474:449 109.09967:746 110.10477:299 111.04810:449 113.05980:299 113.10081:597 113.13167:224 115.03740:299 117.07143:448 117.08921:447 119.08453:597 120.08855:224 121.09960:970 123.11579:672 124.11524:298 124.99873:8060 129.06225:672 130.15841:372 131.07736:1120 135.08288:896 135.11715:970 137.09604:224 139.07383:298 141.16478:224 143.07677:374 145.09498:524 146.10185:298 146.98040:2538 147.11565:820 149.13089:598 151.11147:448 151.14721:299 153.09182:448 153.12859:299 155.01557:597 157.09295:524 159.10773:300 160.12767:373 161.08975:299 161.12539:821 162.13511:224 163.11189:298 163.14813:299 165.12592:448 166.06028:597 167.07049:298 169.10219:299 170.05735:299 171.07207:298 171.10614:449 173.09512:299 173.12553:822 174.13434:224 175.14367:672 179.10666:299 183.11783:299 183.32986:299 184.07275:524143 185.07573:42018 186.07632:4179 187.07433:224 187.12049:373 187.14257:448 189.08093:449 189.16237:448 191.14229:372 195.11742:299 197.08002:448 201.12573:224 201.16443:224 203.14308:298 203.18064:300 204.17755:224 205.16000:224 209.15721:298 213.15452:299 215.17829:374 216.14409:224 221.14317:522 223.14944:299 225.16268:224 227.13179:597 227.18342:299 230.09421:299 231.11443:298 231.14175:224 237.10946:224 239.13329:597 239.17846:224 239.24041:598 242.16006:522 243.16810:299 243.20975:448 245.22723:299 247.20851:224 251.23802:224 255.22999:970 256.26111:224 257.23652:300 258.12251:224 259.21755:224 261.21729:299 263.23441:896 265.24912:448 269.22196:597 273.21927:298 275.19289:224 279.23195:299 282.28319:597 283.27126:895 284.26359:224 285.27763:298 286.24212:372 287.19592:373 287.23676:224 291.19585:298 291.21755:298 293.20471:299 293.22626:224 296.20302:224 297.21982:2388 298.22460:597 299.23111:374 299.25522:224 301.21297:224 311.22952:449 311.25812:672 311.28535:523 312.24209:374 312.26126:224 313.27186:2313 321.24438:300 330.26784:299 335.24558:224 337.26207:1344 338.27661:300 339.28697:2388 340.28437:597 341.30491:597 343.26017:224 345.23823:299 352.24770:224 353.22052:298 353.26189:224 361.01695:299 361.26950:971 365.30471:224 367.32268:449 368.32624:299 369.34668:523 370.35200:299 382.30576:224 383.24776:299 383.32880:597 384.33114:299 385.27103:746 386.27410:299 389.96980:224 393.22779:523 393.30490:224 395.29644:224 395.35479:224 397.25383:448 397.28343:448 398.25541:597 399.32686:224 401.21975:372 407.27726:224 411.30605:374 415.30751:224 425.28576:2014 425.32461:373 426.28575:374 427.29220:449 437.34259:299 439.33949:298 441.31627:224 442.32176:224 451.30233:1941 465.33950:224 467.36356:449 468.36414:224 471.34053:299 481.30853:299 481.38005:299 482.31218:299 493.37674:224 503.30188:224 507.39381:224 524.98739:224 535.46844:224 537.36651:448 538.37213:449 538.51003:373 539.44344:298 542.49318:598 547.47319:300 548.47313:298 568.54034:224 571.49418:298 572.44467:224 573.48345:6120 576.51133:1418 577.50096:523 579.46657:224 583.04052:224 583.47494:1941 585.48280:5374 586.48525:1194 589.47583:447 591.49464:672 595.46142:4329 596.47145:2089 597.48924:970 598.48537:299 600.50225:1493 602.51853:373 611.84705:224 616.01728:224 617.50700:300 620.46664:299 621.48154:1418 622.48539:896 623.49191:1567 624.49985:448 625.51670:448 652.46942:746 653.47850:224 654.46821:298 660.49827:373 661.48680:224 662.05604:372 666.48138:672 667.48004:299 676.04217:298 681.50516:298 681.53793:224 684.52705:299 685.49197:224 687.07860:224 687.51907:372 687.55694:300 689.03903:298 691.50510:224 691.52918:448 693.17278:374 700.03179:224 702.58093:224 703.56121:598 705.45309:300 710.53091:224 711.53193:821 712.53018:896 713.53878:224 715.55380:373 716.52790:449 717.46991:224 717.52838:448 717.55583:597 718.50896:373 718.53525:4478 719.45811:224 719.48574:3135 719.51124:1343 719.54438:8582 720.47472:1045 720.49590:1194 720.53282:4329 721.51705:299 721.53768:1045 721.57933:24554 722.00489:448 722.52149:298 722.58003:7687 723.46483:447 723.49465:448 723.51907:672 723.57170:1791 724.50483:448 724.52946:1642 724.57282:299 725.54146:1941	0.0152666	0.01295	0.0236178	0.62047	0.71469	0.505396	0.850345	2.12813	1.31065	1.74026	1.90602	0.619825	0.541557	1.08954	0.566062	1.80789	0.927692	1.37131	1.7509	0.0172781	0.672725	1.77126	0.704246	1.46445	0.00561116	0.146104	0.345756	0.258935	0.406937
24494	9.821	703.574	SM 34:1;O2|SM 18:1;O2/16:0	[M+H]+	null	1	TRUE	9.811	703.575	C39H79N2O6P	SM	RWKUXQNLWDTSLO-UHFFFAOYSA-N	O=C(NC(COP(=O)([O-])OCC[N+](C)(C)C)C(O)C=CCCCCCCCCCCCCC)CCCCCCCCCCCCCCC	410	FALSE	TRUE	TRUE	o; Normalized unit: pmol_per_mg_tissue; Annotation method: Msp20250421160336_ZTscan_converted_dev_1	FALSE	FALSE	24494	0	0	1	0.886	0.757	0.871	3	2	2.51	14276.7	blank1_Ztscan_W6.8Da_POS	703.57404:23843 704.57870:8880 705.58337:1788 706.58804:0 707.59271:139 708.59737:0	104.10692:2911 104.99210:224 107.96430:372 109.10398:373 115.07360:299 117.09167:673 118.97183:299 125.00004:2538 126.00149:224 128.95446:970 131.07779:448 133.08549:2836 133.98130:298 134.08859:448 143.08554:224 147.06563:224 155.07226:224 158.11704:224 166.06173:523 171.10086:224 173.08161:224 177.11253:1045 183.33484:374 184.07418:532726 184.89311:298 185.07665:35824 186.07806:3283 187.13354:224 201.16319:224 213.11623:1791 221.13837:821 222.08454:224 223.06376:448 227.12630:448 227.20205:599 229.21718:224 239.14850:224 239.23776:298 264.26925:448 265.16457:224 271.26241:298 281.05613:224 281.24769:523 283.26699:599 284.26599:372 294.95300:224 295.10514:597 296.10075:224 297.09946:299 309.27767:448 311.29473:746 316.08389:224 327.08001:224 327.21072:447 328.26643:298 346.00700:449 349.02195:373 351.02874:224 355.06875:746 356.07022:299 357.02238:448 357.06979:448 358.06174:224 361.01767:896 362.02516:299 367.11011:1492 371.00177:299 372.10062:373 389.97518:523 405.27103:449 413.30490:298 427.31039:1196 428.29743:299 430.09555:224 435.27370:224 441.29722:298 441.32262:896 442.33041:523 455.33506:896 456.33933:372 467.36368:597 469.35440:523 495.42530:373 502.98055:449 503.49777:298 509.45753:821 510.46078:224 518.34401:298 523.47442:299 537.47664:373 538.90737:373 551.87708:298 569.38036:224 585.02133:373 587.00046:224 601.07326:224 603.01568:299 618.04479:374 640.05192:373 644.02373:224 647.01929:372 662.03767:748 663.03711:224 665.52732:746 666.53475:299 667.51921:224 667.54954:224 668.52879:224 685.56053:1269 686.55857:672 688.52556:224 691.45105:224 695.17564:224 699.04916:448 700.04214:300 700.54241:224 701.03574:298 701.48843:224 701.56560:448 702.00930:224 702.54169:1045 703.02939:224 703.57340:17389 704.54646:299 704.57856:5300 704.60294:373 705.03048:224 705.53321:1940 705.56303:1270 705.58872:821 706.03625:747 707.04918:299 707.53698:1791 707.59944:224	0.848574	0.734606	1.13955	365.725	384.319	329.024	341.52	372.756	434.868	472.131	342.098	486.392	388.918	1031.23	425.036	780.678	212.971	403.565	699.328	0.907577	355.147	405.463	582.893	524.136	0.20882	24.7052	58.8615	301.585	263.228
25753	9.19	719.578	SM 34:1;O3	[M+H]+	null	0.21	TRUE	8.797	719.57	C39H79N2O7P	SM	FDLNUCQCWAHRMF-UHFFFAOYSA-N	O=C(NC(COP(=O)([O-])OCC[N+](C)(C)C)C(O)C(O)CCCC=CCCC)CCCCCCCCCCCCCCCCCCCCC	420	FALSE	TRUE	TRUE	o; Normalized unit: pmol_per_mg_tissue; Annotation method: Msp20250421160336_ZTscan_converted_dev_1	FALSE	FALSE	25753	0	0	0.96	0.484	0.364	0.716	3	2	2.256	11.12	Liv13_Ztscan_W6.8Da_POS	719.57373:2972 720.57840:1964 721.58307:1100 722.58773:0 723.59240:0 724.59707:0	101.06176:224 105.06979:299 107.08502:598 109.07579:896 109.10518:1642 111.09205:300 111.11799:224 113.06536:597 113.10463:523 114.09396:299 115.07134:224 116.10772:597 117.08048:598 118.09127:448 118.12336:224 119.08613:897 121.10236:522 122.10429:224 123.08663:448 123.11663:1194 125.05856:298 125.09491:224 127.11180:522 128.11799:224 129.06230:449 130.15924:448 131.08025:1196 133.08632:2688 135.09101:895 135.11624:373 137.09217:448 137.13342:374 139.07553:224 139.11251:299 141.16438:299 143.09079:300 145.10164:448 147.07843:224 147.11602:598 149.06217:224 149.13205:299 151.03283:746 151.07534:449 151.11202:299 155.01365:298 159.11696:299 161.09590:448 161.13638:299 163.14054:598 164.02129:298 165.13056:747 167.02730:374 169.09674:299 171.13035:522 173.13352:299 175.10359:300 175.14909:299 177.09450:224 177.12037:971 181.12614:522 184.07385:41272 185.07708:1792 185.12629:224 186.07785:299 187.09156:373 187.14893:299 195.12210:224 197.22706:224 199.10680:298 199.14266:523 201.16182:299 202.13708:224 207.14125:372 211.14771:224 221.14520:523 223.14736:224 227.12886:299 239.23587:372 241.15215:1119 242.16248:299 251.19100:298 255.22988:224 257.19520:299 262.25838:299 263.24467:299 265.19654:448 267.21791:747 277.21819:373 279.23528:374 282.28037:299 283.26398:746 285.22425:298 285.28559:298 297.22303:1194 299.19663:449 307.20600:224 308.28329:374 309.19157:372 310.28324:224 311.25146:224 311.28262:300 311.29902:448 313.27613:373 314.27913:298 315.28795:224 325.21900:224 331.17891:298 337.27647:598 338.27855:299 339.29078:1046 340.29142:598 341.29834:896 346.01376:224 349.15480:448 353.21557:224 361.27247:224 367.33467:300 368.26201:224 369.35117:298 383.24668:372 383.32891:672 384.33551:448 397.27007:597 399.25916:224 411.30695:373 417.23688:298 447.31055:224 459.27414:224 467.37485:449 493.39340:299 495.40650:299 503.30479:299 511.39661:224 516.47708:224 545.42652:224 558.52320:224 572.46916:896 573.48820:1568 574.49557:448 575.50479:598 576.51263:598 577.51234:224 597.50022:299 600.51065:897 601.51071:448 603.53766:224 638.50720:224 656.50036:224 663.53666:224 665.47943:1344 666.46899:448 666.50525:597 678.45733:224 680.54580:224 681.49451:299 693.18234:448 693.20290:224 696.46959:224 701.56337:1268 702.55956:374 704.52637:299 705.54093:522 707.47598:373 707.55656:298 709.52318:224 714.53895:224 715.16864:224 716.54523:598 716.56827:299 717.48182:224 717.53713:448 717.56183:298 718.51685:448 718.55215:299 719.46139:224 719.49254:299 719.53303:746 719.56779:746 720.50852:747 721.47679:598 722.51415:448	0	0	0	0	0	0.11391	0.319514	0.400407	0	0.310224	0	0	0.183799	0.115238	0.212804	0.345677	0.111771	0.333073	0.357147	0	0.108356	0.177658	0.12796	0.286917	0	0.150666	0.208419	0.0946082	0.117177
24322	9.204	701.558	SM 34:2;O2|SM 18:2;O2/16:0	[M+H]+	null	1	TRUE	9.223	701.559	C39H77N2O6P	SM	RYPRHPLEPBYJJE-UHFFFAOYSA-N	O=C(NC(COP(=O)([O-])OCC[N+](C)(C)C)C(O)C=CCCC=CCCCCCCCCC)CCCCCCCCCCCCCCC	410	FALSE	TRUE	TRUE	o; Normalized unit: pmol_per_mg_tissue; Annotation method: Msp20250421160336_ZTscan_converted_dev_1	FALSE	FALSE	24322	0	0	0.98	0.83	0.759	0.931	3	2	2.515	327.03	Liv13_Ztscan_W6.8Da_POS	701.56207:212652 702.56674:84225 703.57141:18536 704.57608:0 705.58074:0 706.58541:0	101.10749:522 102.06793:299 102.09328:299 104.10730:15598 105.07549:523 105.10581:599 107.04958:224 107.08640:672 109.06970:449 109.10139:1940 110.10818:523 111.09526:598 112.09539:298 113.06847:224 113.10124:299 115.08062:672 116.05035:524 117.07013:373 117.09111:299 118.08469:300 119.08632:598 121.10098:1120 122.10632:224 123.08765:298 123.10963:1270 124.99996:28882 126.00367:448 127.11312:299 129.07233:300 130.15971:374 131.08569:299 133.09461:2837 134.09792:448 135.08087:820 135.11728:523 137.09683:598 137.13164:448 139.11577:448 143.08805:299 145.10178:597 147.07536:1046 147.11064:522 148.12132:224 149.03351:298 149.13026:224 151.11167:373 151.14849:372 157.09646:448 159.11625:448 161.09838:224 161.13377:523 162.11398:224 163.15110:298 165.12478:671 166.05834:1644 169.10095:299 171.12299:373 171.14459:298 173.09413:224 175.12530:448 177.10685:897 178.11540:224 183.11628:224 183.32271:1419 184.07545:666094 185.07767:142249 186.32413:299 187.08615:522 187.14651:373 188.15331:298 189.12774:298 191.14502:299 193.11448:299 195.11636:298 197.13189:448 199.15161:299 200.14942:299 201.16815:224 207.03286:448 209.13487:374 213.16211:299 219.13670:298 219.17580:224 221.08617:1343 222.08695:598 223.07722:224 223.14901:299 225.16743:224 227.13044:523 227.20008:373 229.14492:298 237.15973:447 239.12694:224 241.16926:299 245.22795:224 255.21816:298 257.19256:523 257.22050:299 262.25542:1268 263.15844:298 265.17072:224 265.25436:300 267.21242:597 269.18953:224 277.22335:224 279.23283:224 281.05093:299 282.05385:299 282.28561:373 283.21483:374 283.25971:299 284.21034:224 285.22438:224 291.21092:449 295.10425:1343 295.24705:224 296.10325:299 297.09314:449 299.19805:299 301.21769:298 303.22226:298 309.18956:299 309.22170:747 309.28032:448 310.22508:224 310.28194:224 311.23747:450 311.29392:597 313.26292:670 327.24396:523 328.27328:298 337.27563:1642 338.28035:448 339.29026:8882 340.29315:2836 341.01992:299 341.30333:746 343.33720:299 355.07012:598 356.06899:224 361.27263:298 367.23493:300 367.32586:373 367.34601:224 369.12454:748 370.12314:374 371.10380:373 372.10868:224 378.34630:224 381.23826:374 383.25948:299 383.33437:523 384.23801:298 385.27299:448 386.27893:299 387.29123:374 389.30474:224 399.23746:598 405.26595:2240 408.34826:224 413.29280:224 415.23335:298 417.26536:298 426.32875:224 429.09245:299 485.37232:224 490.34246:224 491.37856:224 493.39667:373 500.48260:597 501.48549:374 503.31402:224 509.42742:224 518.36544:300 518.49825:373 519.36401:373 521.41511:298 551.50909:298 567.32433:224 583.48009:224 619.48147:224 622.37189:298 624.47754:672 625.48128:448 641.40473:374 648.53149:224 649.10149:298 659.53797:224 660.54829:224 663.50348:746 664.50045:822 665.52042:597 666.51998:448 667.53227:448 668.53478:300 678.43583:449 683.55110:9404 684.55564:2687 685.53923:522 686.50361:224 687.52820:597 688.53091:448 689.55777:298 693.48014:224 695.48419:299 697.49660:373 697.53516:299 698.51461:373 699.51483:896 699.53687:299 700.48416:224 700.51740:523 701.56224:81797 702.56427:27913 703.49563:821 703.56325:2762 704.52647:11046	0.135772	0.102191	0.127323	7.7217	6.56811	6.15269	9.62239	10.4965	9.79179	10.2042	10.2062	9.85209	7.54727	22.3022	8.33878	14.7464	4.0111	5.9668	15.4837	0.121762	7.51622	10.1747	12.0101	10.052	0.0174673	1.55309	0.289838	6.92772	5.90824
25604	8.954	717.559	SM 34:2;O3	[M+H]+	null	0.16	TRUE	8.532	717.554	C39H77N2O7P	SM	SZEJSYWBKCTVOG-UHFFFAOYSA-N	O=C(NC(COP(=O)([O-])OCC[N+](C)(C)C)C(O)C(O)CCCC=CCCC)CCCCCCCCCCCC=CCCCCCCCC	420	FALSE	TRUE	TRUE	o; Normalized unit: pmol_per_mg_tissue; Annotation method: Msp20250421160336_ZTscan_converted_dev_1	FALSE	FALSE	25604	0	0	0.95	0.497	0.381	0.735	3	2	2.263	14.82	Liv13_Ztscan_W6.8Da_POS	717.55878:4769 718.56344:2373 719.56811:1576 720.57278:1626 721.57745:0 722.58212:0	100.11125:298 101.05106:299 101.10657:448 105.06949:597 107.05097:298 107.08640:897 110.10722:448 111.11615:448 112.08451:372 113.05942:224 113.10267:747 113.13402:224 114.09629:523 114.12649:224 116.05368:598 116.10698:1045 117.07684:673 117.09983:448 118.09227:447 118.12163:448 119.08592:448 121.10086:1045 122.08199:224 122.10551:298 123.09131:373 123.11659:1493 124.99989:522 125.05963:299 125.09619:299 127.11345:224 128.11051:298 128.95437:299 130.16146:300 131.07753:672 131.09868:299 133.08725:2388 135.08128:1194 135.11028:448 137.13397:598 139.07362:299 139.11476:299 141.12847:224 141.16857:298 143.08629:447 145.09966:672 147.08855:673 147.11738:448 149.13026:374 151.04043:747 151.08716:748 151.11467:746 153.08677:299 155.10044:598 157.17028:672 159.11941:299 161.06300:224 161.10185:300 161.12516:597 163.08013:224 164.02038:298 165.13079:1045 166.12824:373 167.07732:298 169.09434:448 171.12799:448 173.12765:449 175.11649:299 177.12290:970 179.10857:224 179.14044:299 181.08665:298 181.12515:298 184.07406:57019 185.07727:3135 185.11446:672 191.14468:449 193.15968:970 194.16201:523 195.12522:448 199.14252:747 207.14043:299 211.15014:373 213.17389:597 215.13496:373 217.16122:298 219.12366:224 221.14889:1046 222.16067:299 223.15668:299 225.11991:448 227.13745:747 227.17394:299 227.23642:224 229.15825:447 239.15417:298 239.23688:448 243.21549:224 255.17538:299 257.19156:224 257.24168:298 261.22566:224 263.24021:299 264.27224:299 265.19903:224 265.26238:374 267.20433:673 280.26240:299 281.19665:224 283.26557:523 284.21034:224 284.27119:448 293.21614:372 297.22457:224 298.27155:299 299.27214:298 301.21935:448 309.27950:300 311.29538:373 313.27581:598 315.19677:298 317.22029:298 323.19779:299 329.30497:299 335.26105:224 337.27377:448 338.27969:448 339.28969:3135 340.29572:821 341.30615:746 342.31021:374 346.00284:224 355.01482:224 359.25447:523 360.26369:224 361.01312:448 363.17389:597 364.17767:224 368.26020:672 369.26516:298 371.00134:298 376.99541:299 378.99591:224 381.23024:299 383.21974:523 383.24687:299 384.24225:299 385.25475:298 397.25783:598 398.26216:224 399.26503:448 399.32660:224 413.25477:4105 414.25821:747 420.24228:374 463.34921:224 465.34408:299 475.29646:895 488.43211:224 491.36327:224 495.35588:448 495.40788:1492 496.34538:298 496.41084:598 503.31787:373 507.40915:224 511.40656:224 518.49351:298 525.41747:1194 526.42220:524 556.45434:448 563.44447:224 569.45981:299 571.45162:373 571.48290:447 573.49671:224 575.50902:299 576.51131:224 581.47122:448 599.49975:224 613.47727:224 627.42565:298 631.41534:224 654.48968:299 660.47287:224 661.51901:598 665.49416:448 666.50904:224 681.51749:299 682.51480:298 694.18618:449 695.18529:448 698.48939:224 699.52353:523 700.01238:224 705.50691:224 710.53196:298 711.46709:298 712.55559:298 713.03844:447 713.49441:598 714.48534:298 714.51237:449 714.54209:224 715.02934:298 715.49562:1045 715.54540:299 716.18731:224 716.49267:299 716.52245:672 716.54471:448 716.56491:523 717.55847:2985 718.51827:1343 718.54344:746 719.02536:298 719.47689:598 719.50435:1343 719.54550:299 720.46954:449 720.49869:299 720.55154:448 721.45906:224	0.0262216	0.0298771	0.0362259	0.37855	0.343106	0.292743	0.476626	0.515121	0.421423	0.449515	0.558009	0.504984	0.478214	0.379125	0.36921	0.525903	0.252444	0.127416	0.411315	0.0307749	0.372756	0.486017	0.432883	0.329269	0.00506217	0.0776824	0.0620072	0.0687934	0.17516
24128	8.704	699.533	SM 34:3;O2|SM 18:1;O2/16:2	[M+H]+	null	0.32	TRUE	9.201	699.544	C39H75N2O6P	SM	QKWVPBJYICKMMJ-UHFFFAOYSA-N	O=C(NC(COP(=O)([O-])OCC[N+](C)(C)C)C(O)C=CCCCCCCCCCCCCC)CCCCCCCC=CCC=CCCC	410	FALSE	TRUE	TRUE	o; Normalized unit: pmol_per_mg_tissue; Annotation method: Msp20250421160336_ZTscan_converted_dev_1	FALSE	FALSE	24128	0	0	0.93	0.488	0.329	0.777	2	2	2.259	7.69	Liv01_Ztscan_W6.8Da_POS	699.53821:4068 700.54288:2438 701.54754:1053 702.55221:0 703.55688:0 704.56155:0	101.06486:449 103.03736:299 104.10668:597 105.06594:1270 106.07291:224 107.04991:224 107.08003:1641 109.10073:3135 110.10631:373 111.05357:674 111.08358:523 113.06663:299 113.10255:299 113.13744:597 116.05575:598 117.07027:1194 119.09164:1344 121.07235:671 121.10030:1343 122.10454:448 123.08372:448 123.11707:1343 123.94691:224 124.99957:522 125.05936:224 125.09638:224 127.07577:299 127.11194:448 128.95560:449 129.06092:1566 131.07742:1119 133.08960:4776 134.09879:521 135.08219:449 135.11584:746 137.09721:448 137.13204:373 141.07018:673 143.01534:672 143.07904:597 145.11178:1195 146.09297:298 147.07174:448 147.11972:895 148.11918:299 149.02374:299 149.04658:298 149.10455:299 149.13247:896 150.09910:224 151.08119:374 151.11293:448 151.14938:299 153.09152:298 153.12779:373 155.09591:1344 156.09208:224 157.10192:672 159.07982:224 159.11227:746 160.12256:224 161.10094:449 161.13153:821 163.11095:522 163.14039:1046 164.11379:224 165.12728:672 165.16439:224 167.07698:597 167.10574:299 169.09981:1568 170.10458:298 171.12289:1568 172.12254:373 173.12945:1046 175.10315:448 175.14824:746 177.09586:299 177.12132:821 177.16753:224 179.07655:298 179.14283:448 181.10057:448 183.11328:1045 183.17621:746 184.07403:116576 185.08545:3956 185.13462:522 186.14175:298 187.14659:597 188.10658:299 189.12580:596 191.14385:448 193.11212:298 194.10900:373 195.12893:746 196.12793:373 197.13248:597 199.11223:224 199.14302:748 199.16358:224 200.15612:299 201.15789:374 203.12887:299 203.18101:299 204.14820:224 205.16060:299 207.03255:524 207.10715:522 209.13442:746 211.13850:1195 213.13077:598 213.16420:1194 214.16894:374 215.14470:448 217.13326:224 217.16328:448 219.17267:224 219.21286:224 221.08272:1120 221.10947:598 221.13615:448 222.08369:598 222.13648:299 223.13191:300 223.14911:672 225.12570:299 225.16124:970 226.16690:299 227.13805:2239 229.15174:822 230.16344:299 231.21203:224 235.15236:597 236.16492:448 237.16527:448 238.16695:224 239.08157:298 239.15110:449 240.18267:299 241.17186:746 241.18716:299 241.21672:59557 242.21960:3284 243.22450:448 245.14347:672 247.24543:224 249.15758:373 251.18220:224 253.15331:523 253.18035:224 255.20985:224 257.19332:298 257.25129:299 259.12011:373 259.20544:299 261.21294:299 263.17315:298 263.23769:448 264.14765:224 264.18342:224 264.25379:224 265.16995:224 265.19468:299 266.20260:224 267.21163:896 267.27384:224 271.16835:299 273.22776:373 277.21585:2015 278.22039:747 281.05736:597 282.05075:449 283.25607:449 289.19311:374 291.20388:1492 292.21729:373 293.18907:224 293.22069:673 294.22464:224 295.10478:746 296.10679:598 297.10505:597 300.15784:2388 301.15601:299 301.21208:747 307.21517:597 309.22132:2090 309.24776:299 310.22542:1120 311.24620:1270 311.29061:448 313.27632:1343 314.28509:224 315.27438:224 317.20107:299 317.24783:224 325.21937:747 329.17719:224 335.26171:448 336.25352:448 337.27427:37614 338.27776:10000 340.29357:299 341.01705:224 341.30760:597 342.30810:298 351.22465:299 351.25139:1642 351.28321:374 352.25908:374 353.02338:373 353.23156:224 353.26638:523 355.01062:299 355.07273:299 355.16675:298 357.18533:298 359.01892:224 361.02102:450 365.20847:373 365.24056:448 367.22307:672 367.24802:224 369.12307:597 371.10908:670 373.18687:2463 382.22973:298 383.24875:1118 384.25388:748 386.28106:373 387.24481:299 387.28963:300 388.29384:448 389.97489:299 393.20102:2388 394.21524:299 395.30957:373 397.25547:299 399.24921:1642 400.25633:299 405.26858:299 411.36294:373 413.22563:746 413.25270:372 413.29148:299 414.29590:224 416.25450:224 427.30630:4030 429.08553:448 429.31332:299 431.09681:298 431.21768:449 431.31620:298 437.27815:224 481.39444:373 484.38974:298 493.38939:448 495.40856:597 496.40972:448 501.22681:299 508.37347:298 509.42429:224 511.39147:448 518.35778:1045 520.35426:373 523.43189:224 531.17498:224 535.43322:374 537.45268:374 553.44060:224 557.45477:224 560.28077:299 566.48142:224 571.45822:299 574.08714:224 589.47388:224 596.05909:299 599.31098:372 613.39025:2015 614.39587:299 615.39995:299 617.31351:746 618.03840:372 618.06814:298 621.36657:448 636.50046:298 640.05367:373 643.53229:224 644.45903:373 645.48837:597 649.10867:299 654.03659:299 662.47747:4701 663.49682:4628 664.50766:970 665.50082:821 666.51241:374 669.32500:224 669.45788:224 677.43545:299 679.46113:224 685.48483:299 689.49464:299 692.47200:224 696.45683:224 696.48748:1045 696.58656:224 697.03781:224 697.47080:224 697.50970:1418 698.02992:224 698.49840:597 699.02953:299 699.05063:522 699.49872:895 699.54110:597 700.42784:224 700.54794:448 701.47957:2985 701.52341:448 702.50285:13136	0.00855309	0.0234756	0.0154395	0.312116	0.301099	0.384163	0.534587	0.321104	0.257526	0.268854	0.258347	0.526712	0.402521	0.190791	0.165456	0.245313	0.158001	0.203577	0.164615	0.0158227	0.382991	0.276458	0.32137	0.192876	0.00746863	0.107568	0.0302075	0.173312	0.0403283
23961	8.262	697.53	SM 34:4;O2|SM 18:2;O2/16:2	[M+H]+	null	0.89	TRUE	8.259	697.528	C39H73N2O6P	SM	FPEMAJWZXSJSIN-UHFFFAOYSA-N	O=C(NC(COP(=O)([O-])OCC[N+](C)(C)C)C(O)C=CCCC=CCCCCCCCCC)CCCCCCCC=CCC=CCCC	410	FALSE	TRUE	TRUE	o; Normalized unit: pmol_per_mg_tissue; Annotation method: Msp20250421160336_ZTscan_converted_dev_1	FALSE	FALSE	23961	0	0	0.86	0.2	0.11	0.7	1	2	2.084	66.41	Liv01_Ztscan_W6.8Da_POS	697.53546:20123 698.54013:8199 699.54480:3984 700.54946:3810 701.55413:0 702.55880:0	100.11262:597 101.06188:522 101.09347:299 104.10764:299 105.02970:298 105.07040:896 107.07891:1343 109.06847:970 109.10023:2538 111.04394:448 111.11687:373 113.06058:447 116.05343:896 117.09066:373 119.08542:598 121.06604:224 121.10036:895 122.02694:448 123.05005:298 123.11673:1642 124.02371:298 125.06192:299 125.10031:746 125.13139:298 127.11123:597 128.95333:448 129.06132:672 131.07618:896 133.09240:3508 134.09921:299 135.08914:1045 135.11684:299 135.98813:224 136.08226:224 137.05219:373 137.10628:672 137.13272:299 138.10271:224 139.11287:746 141.09922:521 143.01573:299 145.10488:599 147.07294:1046 147.11593:373 148.12156:298 149.09585:598 149.13185:448 151.04137:821 151.06923:597 151.10452:523 153.09243:448 157.09262:821 159.10861:747 161.05509:224 161.09560:299 161.12610:598 165.09311:523 165.13231:597 166.12981:224 169.09430:299 169.12435:448 170.10998:373 171.11534:821 172.12350:224 173.08821:523 173.12418:449 174.13047:224 175.10369:524 175.14638:896 179.10895:299 179.14697:374 181.12700:598 183.10929:300 184.07374:8956 185.13362:224 187.10995:299 187.14068:300 189.12342:299 189.16402:299 191.13614:448 193.12019:374 195.13817:224 197.12380:373 197.15419:224 199.13983:523 203.13507:374 203.17524:300 204.18489:224 205.12217:299 207.03285:597 209.15580:224 213.12586:299 213.16145:448 215.13426:300 215.16794:224 216.04055:224 216.14894:299 217.10821:598 217.16137:299 219.13099:300 221.08367:1866 221.12560:299 222.08395:448 223.09943:448 223.15514:299 225.19474:746 226.19918:299 227.14416:224 228.13212:372 228.23186:224 229.13707:2537 230.10633:2388 231.11428:374 232.11321:298 233.14830:224 237.15578:224 239.11106:522 239.18481:224 239.23701:448 240.09910:299 241.18023:3208 242.18107:224 243.17268:298 245.19506:224 247.12431:224 247.24361:299 255.21102:299 256.16305:224 257.18979:224 257.23862:299 259.20712:895 261.22125:298 262.24797:224 263.23981:299 265.16648:299 265.25152:598 269.16879:299 269.19931:224 270.15788:224 273.16712:299 275.16490:299 275.19614:448 279.23010:224 281.05281:746 282.05362:374 282.19256:299 283.20599:1493 284.20820:373 285.18552:224 285.27969:299 289.18081:224 293.21196:523 295.09712:1419 295.16674:224 296.10255:299 299.12578:224 299.21292:522 301.21605:820 302.21975:299 309.28000:748 310.29049:224 311.26976:449 311.29378:1568 312.29951:372 313.18179:224 313.28107:2165 314.27570:598 315.19297:448 317.05917:224 327.25518:224 328.26694:300 329.21446:224 335.26216:299 336.26731:224 339.03976:373 340.29053:746 341.29682:673 342.01700:298 345.99886:300 351.24413:746 352.36449:1120 353.24357:374 355.02456:299 355.07580:821 357.00879:224 357.06701:224 359.26363:298 361.02046:523 362.34318:597 364.36019:374 365.23179:224 367.25085:299 367.32116:372 367.98797:224 369.12126:448 369.22754:596 371.23263:373 381.28362:224 383.23461:2239 384.24534:523 384.31244:224 386.31178:299 386.33383:1343 387.29115:224 387.34183:449 389.27334:299 392.23327:448 393.23506:224 394.22866:298 395.24369:821 398.26658:299 399.23410:299 399.27188:522 400.25399:224 411.28854:298 413.29745:298 419.23861:298 423.24106:224 423.26672:299 427.26555:298 429.08518:448 437.36530:299 453.35765:224 468.37367:299 471.33168:298 479.37355:299 481.38967:598 489.35969:224 491.37429:298 492.38477:298 493.38943:4030 494.39258:2090 495.37776:1045 496.37157:299 497.39997:523 505.35320:298 505.38618:597 506.39533:299 507.39502:598 508.40738:224 511.39445:298 514.38438:1120 515.38891:299 519.39772:224 519.43117:224 521.42291:224 523.40123:299 533.41967:5822 534.45028:224 537.43964:224 537.46005:224 539.45801:372 547.44267:224 554.49310:224 555.44163:299 557.40765:5001 558.44907:449 559.41464:299 559.47248:300 561.43826:447 574.48801:224 589.48278:299 601.43667:224 616.51087:224 621.48317:224 622.43097:224 629.47965:224 631.44712:224 633.49522:224 638.50130:299 639.46420:448 639.50230:298 640.47055:224 641.41227:224 646.48380:224 655.48028:224 658.49847:4329 659.50597:1791 661.47011:372 663.44051:224 663.46562:448 676.48481:299 677.07649:224 680.42535:299 681.43621:298 681.49175:298 687.45788:299 688.48801:746 691.06526:224 691.44720:448 691.47806:598 692.49601:523 693.17591:373 693.50980:597 694.18653:224 694.47001:1494 695.45452:522 695.49184:2612 696.43787:448 696.48557:1044 696.51782:374 696.57107:298 697.49043:5374 698.47001:298 698.50273:3134 699.04924:299 699.46316:1791 699.49095:374 699.51664:672 700.47549:672 701.45831:299	0.729809	0.616736	0.966309	1.3414	2.48793	1.63128	1.44976	1.39688	1.50041	1.41665	1.44946	0	1.92111	1.89789	1.98577	1.8265	2.08559	2.67405	1.77829	0.770951	1.72759	1.44085	1.45119	2.09111	0.178381	0.520809	0.0452428	0.968177	0.411392
25761	10.59	719.603	SM 35:0;O2|SM 18:0;O2/17:0	[M+H]+	null	0.16	TRUE	10.495	719.606	C40H83N2O6P	SM	GKFSHMJHEJYCCJ-UHFFFAOYSA-N	O=C(NC(COP(=O)([O-])OCC[N+](C)(C)C)C(O)CCCCCCCCCCCCCCC)CCCCCCCCCCCCCCCC	410	FALSE	TRUE	TRUE	o; Normalized unit: pmol_per_mg_tissue; Annotation method: Msp20250421160336_ZTscan_converted_dev_1	FALSE	FALSE	25761	0	0	0.98	0.263	0.194	0.899	2	2	2.259	59.71	Liv15_Ztscan_W6.8Da_POS	719.60333:3543 720.60800:1882 721.61267:1010 722.61734:312 723.62200:0 724.62667:0	101.05940:448 102.06586:372 104.10873:448 105.07065:15076 106.07473:1268 107.08638:11866 109.10183:13956 110.10542:448 111.04168:224 111.08319:298 111.11679:3284 113.06023:299 113.09674:300 113.13402:224 115.06458:300 116.06237:298 117.07101:10971 118.07651:522 119.08662:28510 121.10208:24479 123.09173:2389 123.11257:8061 124.08489:448 125.00097:448 125.10668:2464 125.13251:449 127.08161:373 127.11345:299 129.05854:16718 130.06717:1120 132.09604:672 133.09418:14778 134.10547:1194 135.11774:15673 137.10719:2239 137.13233:2985 139.11002:672 141.16770:373 143.08658:4627 146.10054:896 146.11726:224 147.11750:8658 151.11106:448 151.13897:2910 153.13035:299 155.01163:1045 155.08203:448 159.09599:299 159.11713:4179 161.12596:9478 162.13869:299 163.14873:4478 165.16606:746 167.10766:224 168.14877:224 169.09016:1941 171.11629:13285 172.12126:1045 173.13711:3060 174.13781:374 176.15239:448 177.11924:971 177.16416:4030 179.11535:374 181.04577:299 183.10958:1046 184.07539:59855 185.08316:3135 185.11164:746 186.07985:299 189.15408:3732 193.12582:374 197.12368:2314 198.13206:448 200.12524:299 205.15872:448 207.14055:299 209.11634:224 211.14273:598 211.20954:224 212.15425:224 213.16586:1866 214.16982:448 215.14949:298 216.18415:299 219.20709:1195 220.21760:224 221.19750:374 221.22550:298 223.14188:447 225.16611:522 226.16930:224 227.13810:374 227.17557:1791 229.20019:448 233.23117:299 237.15238:299 237.22484:597 239.18821:373 239.24177:224 241.16994:598 241.19560:1642 242.16464:298 243.21323:1642 245.22792:1418 247.24086:224 253.25516:224 255.23457:298 257.23227:298 259.24401:896 263.20259:224 263.24140:598 264.24144:373 265.25399:746 266.29431:8957 267.23637:224 267.28495:746 268.21524:299 269.22918:21644 270.23288:3807 271.24323:2314 272.24876:298 277.22280:596 281.27897:821 283.25499:747 284.29764:2388 285.22500:1940 287.24038:7762 294.22427:224 295.24644:598 296.24067:299 297.21538:895 299.19726:298 299.22645:373 309.19085:224 310.31555:224 311.26001:448 313.28246:896 314.27815:299 323.19568:299 325.22529:374 325.28120:298 331.28058:1493 333.25503:298 337.27317:299 339.29496:523 341.32542:224 351.30041:447 353.25928:373 359.79315:224 361.27715:449062 367.27570:224 367.33757:224 368.25920:224 373.38353:298 379.32735:224 386.27932:597 395.27646:1344 397.27080:448 399.40382:299 402.28779:224 409.33999:224 411.31935:372 413.29101:299 417.24438:224 422.30565:299 423.27959:224 423.31341:448 427.31552:448 435.31194:224 439.30742:746 440.32579:224 441.28700:298 441.32503:299 447.32451:596 455.33970:373 463.30762:298 481.31721:224 491.46614:299 503.31384:448 509.48886:522 523.48116:298 535.52005:224 537.38202:299 547.48800:747 548.48163:299 551.50909:299 552.52527:300 553.51304:224 565.50178:449 569.54809:299 570.55381:2911 573.49367:8210 574.49667:1791 575.50774:4030 577.52063:2389 578.51505:1419 579.53180:224 587.47280:299 598.48790:224 599.51929:746 600.51335:299 602.52331:672 603.54074:5000 604.54424:1343 605.54614:599 626.51720:224 637.48856:448 644.61001:224 669.05530:224 706.52131:3433 711.52331:597 713.49327:448 713.51949:299 714.50169:224 714.52354:299 716.53456:448 716.55994:224 716.58988:299 717.44841:224 717.53488:224 717.56273:448 718.55942:746 718.57992:2986 719.54555:1194 719.58859:3732 719.62295:298 720.53927:672 720.57517:1491 720.61192:299 721.47088:299 721.50045:523 721.53001:449 721.55294:298	0.00393976	0.000984846	0.00911323	0	0	0	0	0.206403	0.242278	0.245331	0.173097	0	0	0	0	0.538794	0.137789	0.240228	0.404948	0.00467928	0	0.216777	0	0.33044	0.00411434	0	0.0340644	0	0.177215
25620	10.216	717.604	SM 35:1;O2|SM 18:1;O2/17:0	[M+H]+	null	0.05	TRUE	10.195	717.591	C40H81N2O6P	SM	YMQZQHIESOAPQH-UHFFFAOYSA-N	O=C(NC(COP(=O)([O-])OCC[N+](C)(C)C)C(O)C=CCCCCCCCCCCCCC)CCCCCCCCCCCCCCCC	410	FALSE	TRUE	TRUE	o; Normalized unit: pmol_per_mg_tissue; Annotation method: Msp20250421160336_ZTscan_converted_dev_1	FALSE	FALSE	25620	0	0	0.63	0.51	0.33	0.892	3	2	2.164	216.96	Liv16_Ztscan_W6.8Da_POS	717.60425:40152 718.60892:24878 719.61358:4554 720.61825:0 721.62292:78 722.62759:364	101.06176:224 104.10823:12389 105.07462:970 105.11289:299 106.07446:224 107.08640:1940 108.09017:300 109.10200:13732 110.10679:821 111.09031:747 111.11710:1940 112.12102:448 113.06067:224 113.10112:672 113.13428:448 116.05328:448 117.09542:299 119.08616:1940 120.09191:299 121.10164:6418 122.10594:746 123.11812:11195 124.02128:896 124.12160:821 125.00116:24106 125.13554:300 126.00919:448 127.11352:896 127.15089:299 131.07899:747 133.09691:4180 135.11825:4478 136.12018:224 137.13400:5523 138.13785:746 139.11378:448 139.15053:895 141.16608:374 142.02802:747 145.10404:522 147.11801:2090 148.12358:299 149.13362:2239 150.13737:373 151.14333:1493 152.11518:224 152.15639:523 153.12898:1194 154.12976:224 155.01334:597 155.18232:224 157.09554:298 157.16461:224 161.12697:1792 162.13931:298 163.14957:2762 164.15240:821 165.16543:1270 166.07002:1269 167.14455:598 171.11867:224 173.13402:298 175.11123:298 175.15049:2090 177.11568:1343 177.16590:746 179.14746:224 179.17714:523 183.31810:746 183.34090:747 184.07618:647063 185.07860:110456 186.08027:15225 187.15629:224 189.16380:597 191.14477:448 193.16603:448 198.06419:597 199.15120:224 203.18210:746 205.15557:224 213.11425:747 215.18314:299 216.06736:374 217.20122:224 219.21454:299 221.14123:374 221.19531:298 221.22217:746 221.23756:298 226.12384:374 229.15602:224 235.17286:299 237.22251:896 238.22922:299 239.24000:17613 240.24882:2985 241.24756:299 243.12923:224 243.21160:299 245.23583:2313 246.23663:747 247.24759:522 249.19071:374 257.25209:448 263.23978:15225 264.24446:1866 265.25629:1492 266.25994:299 269.22890:373 280.26657:449 281.25289:449 281.27540:299 282.28189:3433 283.25764:597 283.27997:1269 284.27878:298 285.25027:224 285.27753:298 287.23511:522 293.25226:447 294.27965:224 297.22583:298 297.25745:373 297.28149:298 299.29753:374 301.25849:448 306.28317:14404 307.28552:3134 308.29158:1493 309.27944:448 309.30155:299 310.30779:224 311.26072:1044 311.28675:448 313.27652:10971 314.27907:1269 315.27883:373 319.26787:4404 320.27455:597 321.27603:822 322.28832:224 335.25702:298 337.27819:15748 338.28146:2836 339.29150:1044 340.29813:299 341.30197:523 350.25127:448 351.25366:224 353.22308:372 355.07565:298 359.26858:671 363.25837:298 367.33946:448 368.34509:224 369.35540:299 383.24584:747 393.23823:2165 394.24997:448 397.22693:224 397.26203:373 417.23688:224 417.26536:224 418.27556:1344 419.27521:597 436.28759:2463 437.28761:1045 438.32664:224 441.31970:597 454.29990:5971 455.30218:1120 456.33701:224 460.28319:523 461.28151:299 464.32004:597 467.38416:298 469.36202:522 478.31913:1269 478.33887:448 479.30035:299 480.31719:299 481.31866:299 483.33199:449 497.35497:372 501.47389:598 502.47901:448 502.50105:224 513.54249:224 516.52460:299 517.55727:224 519.48256:299 523.46885:448 534.53575:299 537.49185:672 538.49949:299 538.52031:448 570.54665:821 571.55995:820 573.12112:373 573.15854:224 573.49455:821 574.49370:299 575.50732:654899 576.51205:540338 577.51748:165535 578.52253:18210 580.02934:224 598.49694:1792 599.50621:1493 600.51222:895 601.52356:1791 602.52994:746 603.54158:1643 604.54717:1567 604.57631:224 621.49729:448 622.48484:374 640.50498:598 641.52710:374 699.58786:3283 700.56184:598 700.59679:1119 701.57200:224 705.61107:2314 716.53500:4255 716.55636:1120 717.59712:30450 718.59799:9105 719.56715:449 719.60359:2538	0.00448307	0.00254419	0	0.00520922	0	0.0452352	0.00297056	0	0	0	0	0	0	0.0159059	0	0.239294	0.282718	0.67785	1.45864	0.00234242	0.0133538	0	0.00397648	0.664624	0.00224833	0.0213612	0	0.00795296	0.564915
26899	9.115	733.578	SM 35:1;O3	[M+H]+	null	0.11	TRUE	9.071	733.585	C40H81N2O7P	SM	QDRNUTJLFMYLBT-UHFFFAOYSA-N	O=C(NC(COP(=O)([O-])OCC[N+](C)(C)C)C(O)C(O)CCCC=CCCC)CCCCCCCCCCCCCCCCCCCCCC	420	FALSE	TRUE	TRUE	o; Normalized unit: pmol_per_mg_tissue; Annotation method: Msp20250421160336_ZTscan_converted_dev_1	FALSE	FALSE	26899	0	0	0.88	0.315	0.138	0.405	1	2	1.997	13.04	Liv13_Ztscan_W6.8Da_POS	733.57800:5902 734.58267:2951 735.58734:3532 736.59201:0 737.59667:2218 738.60134:969	100.11481:448 101.11020:447 102.06586:224 102.09188:299 104.10841:374 105.07012:746 109.06586:821 109.10161:1792 111.08620:300 111.11598:448 113.10319:374 113.13167:299 115.07606:224 116.05205:746 116.10743:374 117.08067:973 119.08622:1343 120.09232:448 121.10181:1343 122.08243:299 123.08276:597 123.11734:970 124.11949:298 125.00467:298 125.06209:374 127.11097:597 128.10835:448 129.06228:522 130.15869:1194 131.07768:746 132.10818:299 133.09432:4253 134.09330:448 135.08989:822 135.11088:673 137.05172:224 137.10277:598 139.07380:224 139.11248:449 145.11138:1418 146.09927:448 147.09200:374 147.11936:299 149.09300:299 151.07393:299 151.14819:298 155.01091:224 157.09260:448 159.11793:448 161.13307:374 163.13813:1044 165.12763:970 166.13126:298 167.06167:373 169.09349:374 171.10898:522 171.13979:224 173.09664:298 173.13333:597 175.11458:300 175.14847:598 177.10192:1269 178.11529:299 179.14802:1045 181.12153:448 183.11728:224 184.07403:46571 185.08471:2986 186.08035:448 188.14562:298 189.16380:299 190.16742:224 191.13772:449 193.12355:224 193.15811:224 195.13994:373 197.13642:597 199.15265:448 201.16398:597 203.14409:448 203.18093:1045 205.15377:299 209.01450:372 209.13364:298 211.14060:748 214.09141:224 215.13627:299 215.17865:1344 216.18348:299 217.11839:597 219.13221:670 221.14195:898 223.15504:373 225.16469:299 229.14526:298 237.16255:298 237.22219:299 239.14283:224 239.17579:522 239.24066:300 241.15491:298 243.17041:224 251.06136:299 255.16705:598 257.19109:372 257.24742:299 259.20468:299 261.13365:224 263.17688:298 265.16492:299 265.18745:224 267.21266:2015 268.21572:598 269.22250:597 271.20342:224 271.23605:224 273.18386:299 277.21972:747 282.28530:224 283.20599:672 283.24133:671 283.26367:746 285.24779:224 286.22259:224 297.22077:224 299.20107:448 301.24014:224 305.24934:224 307.25359:224 309.25469:1716 309.27665:372 310.28453:224 311.26127:4628 312.26139:1045 312.29743:298 313.27581:2090 314.27794:374 315.17900:224 317.20563:1046 328.26561:896 331.19226:224 331.22564:224 337.27377:1045 339.29126:523 341.30780:448 342.31292:224 345.29627:224 352.26092:224 353.21860:224 355.29349:896 357.29944:298 359.26660:224 364.20087:598 365.20117:374 366.19663:224 367.25039:224 367.33265:374 368.34368:299 369.34835:224 379.28779:299 381.30022:299 383.24416:299 383.32967:970 384.24736:224 384.33427:523 385.34188:298 392.29254:298 396.28724:224 397.25910:373 403.28908:224 406.24420:224 413.29877:224 417.25786:224 419.28355:224 420.21872:374 421.27499:224 423.31039:448 427.29429:373 431.27602:447 433.28425:598 435.34715:224 437.30141:449 438.21520:372 441.31783:224 443.24239:298 445.29403:298 449.33006:224 455.31100:299 462.25503:896 463.25738:300 464.32098:224 467.37966:373 480.26830:298 493.38558:224 495.40405:373 503.32043:224 504.31675:298 505.30912:224 523.46269:224 543.40649:224 555.44453:224 555.52062:224 556.52577:224 573.49862:896 574.50079:299 575.50570:822 576.51615:522 586.48968:224 587.49999:298 589.48729:896 591.50174:898 592.49370:448 593.45885:7165 594.46366:2538 594.48369:597 595.47478:23136 598.46546:224 611.46593:523 615.49762:373 617.52453:224 621.49076:299 622.49453:224 623.50574:895 649.40671:523 651.41365:299 671.49614:224 675.54582:1194 676.54279:747 678.50962:747 692.46616:224 692.54725:224 715.52088:448 718.52377:224 725.54809:224 726.48754:299 728.53405:1269 729.53622:970 729.55811:448 730.53084:300 730.55861:448 731.42467:224 731.53994:522 731.56875:448 732.51898:299 732.54603:2538 733.52449:671 733.55142:746 734.43667:224 734.49301:449 734.55604:598 735.51986:597 735.56000:746 736.46298:522 736.55419:746 737.49152:1717 738.55774:597	0	0	0	0	0	0	0	0	0	0	0	0	0	0.311597	0	0.470572	0	0.158862	0.35033	0	0	0	0.0778994	0.244941	0	0	0	0.155799	0.207703
25427	9.218	715.558	SM 35:2;O2|SM 18:2;O2/17:0	[M+H]+	null	0.37	TRUE	9.571	715.575	C40H79N2O6P	SM	AQFJEWLOACFBQN-UHFFFAOYSA-N	O=C(NC(COP(=O)([O-])OCC[N+](C)(C)C)C(O)C=CCCC=CCCCCCCCCC)CCCCCCCCCCCCCCCC	410	FALSE	TRUE	TRUE	o; Normalized unit: pmol_per_mg_tissue; Annotation method: Msp20250421160336_ZTscan_converted_dev_1	FALSE	FALSE	25427	0	0	0.92	0.517	0.304	0.696	1	2	2.222	16.53	Liv16_Ztscan_W6.8Da_POS	715.56921:5382 716.57388:4090 717.57855:3485 718.58322:1990 719.58788:3652 720.59255:0	101.06133:299 102.06845:224 102.09462:374 103.07641:298 105.07000:299 106.08807:224 107.08881:598 109.07258:300 109.09759:1493 111.04556:298 111.08513:597 111.11567:298 113.06067:299 113.13246:374 114.06144:298 114.08887:298 115.07606:298 116.10704:224 118.09267:373 119.08312:896 121.10228:1120 122.08007:224 123.08032:672 123.11790:970 124.08235:299 125.10352:374 127.11345:448 127.14960:298 129.05686:374 130.16067:598 131.07959:671 133.08775:4627 135.09045:523 135.11163:821 137.09776:224 137.13427:299 139.11447:298 141.07095:224 141.16683:298 145.10429:300 147.11413:822 149.09836:299 149.13528:672 151.03241:298 151.07617:448 154.09515:224 155.01120:299 155.10131:448 157.09454:523 161.10248:448 161.12708:822 163.14812:522 164.02180:299 165.09398:224 165.12754:747 171.11132:299 173.13572:597 175.10120:299 175.15071:299 177.12270:2089 179.11152:224 184.07544:55004 186.08068:821 187.10662:373 187.15127:299 191.14081:522 193.16077:299 195.13302:373 199.12203:449 201.12860:298 201.15722:447 203.14494:298 203.18311:299 205.16293:224 213.12248:523 215.18321:298 219.13652:448 221.13967:598 226.09207:224 227.13840:522 233.18075:224 237.21576:523 239.14509:224 239.24292:448 241.16771:1492 242.16122:373 245.22687:300 247.17511:224 255.23691:373 260.17419:224 261.22566:224 262.25616:300 263.23997:448 265.19276:372 267.21358:597 269.22912:374 270.23165:224 271.23424:298 277.22213:224 283.20663:373 283.22933:672 283.26535:1045 284.26739:522 285.17840:224 285.24013:746 285.27785:448 289.16444:224 297.22661:1418 298.22298:298 299.15031:224 300.21211:224 304.27032:224 305.27882:224 309.28194:448 311.26651:2986 311.29506:896 312.26210:300 312.29849:300 313.27711:598 314.27522:224 337.27698:896 339.29467:2165 341.31097:300 355.06874:224 365.23918:448 367.32956:448 368.12264:224 381.23310:224 381.31261:299 383.24536:896 383.33609:299 384.25240:298 384.33609:298 391.22810:224 397.22927:224 397.25877:373 398.26436:298 398.29511:448 399.26062:372 415.23110:224 425.32976:447 427.32159:224 445.36990:298 463.32394:224 467.38305:448 484.37874:298 493.39557:598 494.39323:224 495.40323:598 496.40804:372 503.30973:298 504.31511:299 509.37444:224 509.47379:224 516.48320:448 518.36210:298 523.44072:299 533.45508:448 537.35189:373 537.37740:299 542.47649:224 551.48669:299 555.43243:224 563.48278:224 569.45773:299 570.56888:224 573.48553:3882 574.49909:1119 575.50762:1642 576.51159:449 581.46149:224 597.48677:1045 597.50684:224 598.48521:747 599.50886:8508 600.51306:2090 601.51740:597 601.56379:298 602.52798:448 649.50904:224 653.47538:224 654.50826:300 657.53093:224 659.51620:447 678.52231:224 683.56270:448 694.16568:299 695.19328:598 699.53979:448 700.54941:300 703.57636:299 704.53555:1642 704.58090:299 705.52773:1120 705.55929:449 708.51023:298 709.51536:224 710.52094:298 710.56804:299 710.60237:224 711.50563:298 711.55320:224 711.57669:224 713.55085:224 714.54166:523 715.16569:374 715.47996:597 715.51275:298 715.54212:523 716.18731:224 716.49365:224 716.54794:821 717.51376:822 717.55153:672 718.51432:448 719.49728:450 719.56906:450 720.47872:299	0.0237657	0.0287691	0.0284527	0.422525	0.370045	0.389556	0.456988	0.95496	0.623581	0.838309	0.833307	0.530323	0.400025	0.232039	0.413271	0.465511	0.457494	0.91107	0.463416	0.0269958	0.409779	0.812539	0.393914	0.574373	0.00280188	0.0382056	0.137942	0.122778	0.224491
26743	8.631	731.563	SM 35:2;O3	[M+H]+	null	0.37	TRUE	8.438	731.57	C40H79N2O7P	SM	BAOMODSRTDGXLP-UHFFFAOYSA-N	O=C(NC(COP(=O)([O-])OCC[N+](C)(C)C)C(O)C(O)CCCC=CCCC)CCCCCCCCCCC=CCCCCCCCCCC	420	FALSE	TRUE	TRUE	o; Normalized unit: pmol_per_mg_tissue; Annotation method: Msp20250421160336_ZTscan_converted_dev_1	FALSE	FALSE	26743	0	0	0.89	0.131	0.057	0.405	1	2	1.944	6.9	Liv15_Ztscan_W6.8Da_POS	731.56274:3034 732.56741:4004 733.57208:3176 734.57675:0 735.58142:0 736.58608:0	101.10749:298 103.06860:448 104.10662:224 105.07134:597 106.08655:224 107.08536:746 109.06660:448 109.09446:4256 110.10484:224 111.04453:224 111.08696:896 113.06348:449 114.10188:299 115.07539:374 116.05407:970 116.10766:373 117.06963:598 117.09222:896 118.08416:299 118.12250:299 119.08619:1342 119.99625:224 122.08259:299 122.10794:224 123.08727:598 124.08271:372 125.06505:374 128.95435:746 129.06187:599 130.15950:598 131.08182:599 131.11497:224 133.08694:4776 134.08997:298 135.09035:1270 135.11880:298 136.08545:299 137.05901:447 137.09747:448 139.11049:299 141.07432:299 142.12297:298 143.08113:522 145.09528:821 147.09089:671 147.11936:300 149.10029:300 149.13367:448 151.07288:597 151.10365:449 153.09279:298 155.07394:299 155.10276:1120 159.10987:448 160.12208:224 161.13504:747 163.07863:224 163.12358:374 163.15142:299 165.09398:224 165.12271:822 169.11216:523 171.10740:822 173.13386:373 175.10952:298 175.14230:449 177.11825:2165 179.11612:300 181.12515:448 183.12870:448 184.08144:5822 185.08103:1194 185.13228:299 187.10685:598 187.15027:373 191.07402:299 191.14438:448 193.12304:224 199.16167:373 201.12132:298 203.09579:298 203.14621:373 209.01450:224 209.13438:298 211.10293:298 213.11907:447 213.22424:224 214.16527:224 217.19827:299 219.13452:300 221.14948:746 222.14238:224 223.13914:299 225.16413:224 227.02633:299 227.12960:299 227.19122:1119 228.12539:224 228.18468:224 229.15173:598 229.19527:299 230.19788:224 231.13724:224 235.14099:224 235.20625:224 237.22469:224 239.23753:299 240.18779:224 241.17089:374 241.19628:224 245.19249:299 253.22169:298 254.22518:224 255.17268:300 255.22335:300 257.22521:447 257.24947:448 259.21148:372 261.22377:598 265.17520:373 265.25496:299 267.17329:298 267.21046:298 273.18656:298 277.22112:747 278.21862:224 279.23283:224 281.06011:224 282.28407:224 283.21305:373 283.24144:224 283.26614:224 284.21281:224 285.24352:523 286.22259:224 291.19538:299 295.20671:224 299.20318:448 301.21928:373 301.27534:224 303.23887:224 305.16731:224 305.28523:224 307.20000:372 309.27988:299 311.26671:522 313.27589:1791 315.14597:298 315.19850:298 323.20160:224 324.01608:224 327.23590:224 329.27175:299 333.20882:224 335.24695:448 335.26374:299 336.26128:224 337.27340:672 338.28509:224 339.29258:2910 340.29822:897 340.35927:747 343.22573:224 343.31137:224 345.98950:448 351.24816:298 353.23473:300 355.21668:224 355.25333:298 357.14205:224 361.27960:224 364.20632:822 368.29299:298 369.23414:299 376.99462:299 381.22546:299 383.24272:895 383.34471:224 384.25168:299 386.29230:448 389.23670:298 391.19617:224 393.33807:448 394.26842:224 394.34127:298 397.26737:2389 398.25944:524 398.28486:299 399.24134:448 401.27057:298 411.25650:523 412.27321:298 413.27192:374 413.29578:597 414.29274:299 415.25652:224 419.28188:224 423.28473:299 425.29017:224 427.29765:524 435.27742:299 437.29718:448 439.34004:298 441.31960:224 442.32795:299 451.27500:746 453.30046:821 454.30727:596 463.25840:374 464.25775:298 464.33679:224 465.35709:373 465.39587:299 467.37803:299 468.39052:300 469.35248:224 475.00576:372 480.26558:298 483.39264:447 493.39536:1046 494.39373:298 495.41633:1493 496.41283:598 497.40406:299 507.25702:4851 508.25709:1791 509.25920:299 509.41748:1045 510.42365:373 511.39329:298 519.41166:299 523.37541:224 523.43584:299 536.99649:224 545.45736:224 547.47403:598 561.44376:299 564.47594:224 571.48406:224 575.50560:895 576.50779:300 581.47682:374 586.49438:1493 587.47108:747 587.50291:524 588.51070:448 589.48801:597 590.49074:224 591.50377:895 592.50532:523 597.50291:224 603.46736:298 603.92164:224 606.48477:598 612.00620:224 629.14974:224 643.42211:298 647.01597:374 647.49082:299 649.40452:373 650.50979:224 667.49435:224 673.51358:373 674.46150:224 679.52179:299 680.52857:224 687.51600:447 692.50285:224 696.55362:298 699.52717:224 705.51081:224 715.04503:373 716.05332:372 716.52435:299 718.56507:298 720.56465:224 723.47056:299 726.46859:298 726.50590:299 727.48017:895 727.50961:821 727.53318:970 728.02367:224 728.51247:448 728.53979:822 729.00867:224 729.47674:373 729.50400:2090 730.42872:224 730.50110:970 730.53084:299 731.50463:970 731.53176:1120 732.50199:299 732.53589:1491 732.56014:746 733.00313:448 733.49126:298 733.52680:821 733.56008:299 734.43866:299 735.03329:298	6.35445e-05	0.00305029	0.0100971	0.196575	0.209282	0.156618	0.16848	0	0.238352	0.284053	0.318974	0.128743	0.120429	0.0372204	0.195422	0.196932	0.193458	0.307191	0.162593	0.00440365	0.182739	0.210345	0.120454	0.215044	0.00515188	0.0243692	0.144063	0.0648505	0.0633409
25286	9.071	713.553	SM 35:3;O2|SM 18:1;O2/17:2	[M+H]+	null	0.84	TRUE	9.12	713.559	C40H77N2O6P	SM	YKZXJMICRRPIIW-UHFFFAOYSA-N	O=C(NC(COP(=O)([O-])OCC[N+](C)(C)C)C(O)C=CCCCCCCCCCCCCC)CCCCCCCC=CCC=CCCCC	410	FALSE	TRUE	TRUE	o; Normalized unit: pmol_per_mg_tissue; Annotation method: Msp20250421160336_ZTscan_converted_dev_1	FALSE	FALSE	25286	0	0	0.9	0.341	0.186	0.697	1	2	2.147	12.04	Liv13_Ztscan_W6.8Da_POS	713.55261:3978 714.55728:2502 715.56195:4452 716.56662:0 717.57128:4969 718.57595:0	103.07668:299 104.07174:298 105.07048:373 107.08479:597 109.07187:300 109.10175:3658 111.03680:300 111.08540:895 111.11722:373 113.06379:224 113.10796:523 114.10024:672 115.09158:299 117.07099:448 117.09198:448 119.08389:895 121.06351:299 121.10049:1045 123.08948:672 123.11734:746 124.07618:224 125.10110:449 125.13184:224 127.11353:1045 129.06312:597 129.09533:747 131.08011:299 133.09265:2762 134.09223:298 135.08590:748 135.11667:300 137.13322:299 138.05384:224 139.11664:598 140.06192:298 141.09361:224 141.12172:448 142.94547:224 143.09437:449 145.10690:747 147.09261:524 147.11782:448 149.13216:374 151.07976:299 155.01054:224 155.07577:224 155.11004:747 159.08119:373 159.11879:224 161.09642:448 161.13097:299 165.08378:449 165.12800:747 166.13220:298 171.10908:448 173.09761:298 173.13129:447 174.13104:224 175.10662:449 177.12193:1344 178.11823:224 179.14261:298 183.04381:224 183.07062:373 183.11877:300 184.07398:21644 185.08782:1195 185.11630:224 186.08185:299 187.15002:299 197.14101:748 199.11508:224 199.14545:299 201.12266:374 201.16718:299 205.12404:298 205.15883:448 205.19551:224 211.14771:448 213.16575:224 215.18091:224 219.12801:298 221.14843:1046 225.16303:224 226.14613:298 227.13727:522 229.13381:299 233.15610:224 236.16816:224 237.15997:374 237.22114:448 239.19697:299 239.23663:298 241.22044:299 242.15894:224 246.24397:224 257.18873:299 257.24521:224 259.16925:224 260.15810:224 260.20496:224 261.22050:448 264.27208:224 265.19462:224 265.25914:298 267.21046:598 269.19060:224 271.17564:224 277.21602:374 278.22351:224 279.17031:373 280.23292:298 281.19226:299 283.21161:597 283.26524:896 284.26847:598 285.23416:448 285.28043:299 291.20708:447 297.16638:298 297.22330:299 299.20514:449 300.20005:299 301.21514:746 309.19637:448 309.28503:224 311.25975:373 311.29498:822 313.27686:448 319.24635:224 323.20042:224 325.22827:448 327.08196:224 327.25183:224 328.26131:224 329.30164:298 335.25837:298 337.27557:970 339.29081:1791 340.29796:673 341.31241:1717 344.24320:224 346.01103:224 353.21998:224 355.28527:224 362.34581:224 365.21450:298 365.23132:224 365.25235:224 367.11033:1493 367.33599:822 368.12054:449 368.25400:896 369.25388:224 369.35846:521 379.29878:224 382.28889:298 383.28151:224 383.33159:1120 385.26691:372 388.29351:224 395.24103:299 395.30564:299 397.23095:298 397.25883:373 397.28925:523 401.34655:224 411.27316:673 412.27917:448 413.25798:374 419.25951:224 423.32548:597 427.32538:298 431.27856:224 435.31041:224 437.29450:298 467.37406:523 493.38803:822 495.41537:673 496.41108:449 497.40405:224 503.30067:299 509.40590:372 523.44400:747 533.43250:374 551.48669:224 557.45907:224 563.44447:224 569.45428:224 571.44723:300 571.47475:896 572.46844:374 573.48979:12986 575.50279:597 595.45032:224 596.49275:224 597.45628:298 597.49405:1344 598.49753:448 599.50419:747 601.52540:298 609.40800:224 617.42881:298 624.47675:299 630.48282:224 648.43434:224 653.47726:224 654.43900:448 655.43528:300 655.49689:298 659.52415:298 664.48006:224 679.51073:298 693.18268:10448 694.63021:373 695.19302:970 697.52640:299 698.50491:224 698.53421:224 699.49418:224 699.52679:300 700.52300:298 702.51970:373 704.51729:224 706.49769:672 707.51359:1045 708.50784:672 708.57370:224 709.52172:748 710.48503:298 710.50771:224 710.54037:821 711.49104:448 711.51161:449 711.53612:299 712.50271:299 712.53014:448 713.42738:224 713.49810:598 714.50905:598 714.57425:224 715.16275:448 715.49438:298 715.52497:1120 715.56601:224 716.53321:1791	0.0124198	0.0123585	0.0276202	0.433494	0.441634	0.464763	0.376062	0.473489	0.415336	0.466203	0.450572	0.573066	0.402616	0.320168	0.409978	0.343455	0.485377	0.777116	0.295622	0.0174661	0.428988	0.4514	0.426457	0.475392	0.0087937	0.0376883	0.025874	0.10588	0.216689
26912	11.079	733.63	SM 36:0;O2|SM 19:0;O2/17:0	[M+H]+	null	0.89	TRUE	11.068	733.622	C41H85N2O6P	SM	MFSIVYFLTVWNCY-UHFFFAOYSA-N	O=C(NC(COP(=O)([O-])OCC[N+](C)(C)C)C(O)CCCCCCCCCCCCCCCC)CCCCCCCCCCCCCCCC	410	FALSE	TRUE	TRUE	o; Normalized unit: pmol_per_mg_tissue; Annotation method: Msp20250421160336_ZTscan_converted_dev_1	FALSE	FALSE	26912	0	0	0.97	0.856	0.747	0.912	3	2	2.507	64.27	Liv13_Ztscan_W6.8Da_POS	733.62518:38133 734.62985:16510 735.63452:4496 736.63919:732 737.64385:0 738.64852:300	104.10728:5971 105.07544:1344 105.11246:299 107.08541:1494 109.06441:448 112.07907:224 113.10717:299 113.13268:523 114.09108:448 117.07939:1120 117.09315:523 118.08692:299 120.09271:224 123.08081:299 123.11772:597 125.00016:6568 125.13349:224 129.06074:1343 133.09176:3133 135.08913:449 135.11680:1195 137.09690:373 137.13384:448 139.11101:224 142.09411:224 143.07821:374 143.09156:224 145.10090:746 147.11827:1940 149.13339:896 155.10501:224 157.09374:746 159.11421:448 161.10956:224 161.13181:1120 163.11111:298 163.15240:373 165.12943:299 166.06223:299 167.06878:224 169.19565:448 171.10959:1343 173.13121:373 175.10131:299 175.12749:374 175.15747:448 177.11262:672 178.11823:224 179.00254:224 179.14000:224 183.32812:224 184.07485:545264 185.07755:67915 186.07932:4478 187.08633:300 197.12473:524 199.10597:373 199.14640:373 205.19445:224 215.18177:298 216.18816:224 221.14006:374 227.02081:224 239.23782:300 243.20954:224 245.22554:299 247.24502:224 257.22874:299 257.25252:373 259.24367:299 262.25288:299 263.24116:224 265.17166:299 267.21206:598 269.23557:1717 271.24270:299 280.24152:224 280.30408:747 282.28283:448 284.21528:224 285.22431:448 286.23624:224 287.24297:447 298.31463:298 301.26307:224 301.29872:224 309.28596:449 310.28130:299 310.31555:298 311.29749:597 313.27431:896 315.19677:224 335.26374:448 337.27171:598 364.29452:523 369.35328:5672 370.35537:821 382.34843:224 383.24480:373 389.30957:299 392.29400:224 434.30910:298 435.31836:224 437.31687:448 441.24616:373 441.32329:746 442.33206:298 453.31713:224 454.35496:224 455.33900:896 456.34076:448 461.30102:298 462.25990:299 479.37635:298 509.45723:224 523.47948:224 547.47547:299 548.49383:299 549.54661:224 551.50221:448 552.51303:299 565.52258:673 566.52904:449 567.53405:224 573.49048:1120 574.49530:448 575.50145:299 577.52237:1793 578.52941:747 585.52763:224 587.54820:597 588.54263:523 589.53107:524 591.54686:523 592.53989:298 600.50256:449 713.52145:298 715.53559:224 715.61803:374 716.62248:300 719.57861:1643 720.54722:299 720.58907:1121 721.61410:298 726.54683:299 728.59240:822 728.62442:224 729.55948:298 729.59813:373 730.57249:224 730.60422:224 731.60582:598 732.55141:896 732.58477:1493 733.62490:43884 734.58516:1940 734.61676:22314 735.59144:3731 735.61368:1940 736.55651:373 736.58890:747 736.61780:597 737.52081:224 737.58334:523	0.0197115	0.00249973	0.00544924	1.50776	1.53654	1.12625	1.80992	4.68785	4.44692	4.61856	4.36051	1.63088	1.6218	2.05444	1.53704	3.3297	1.58653	2.13798	5.32908	0.00922016	1.49512	4.52846	1.71104	3.09582	0.00920468	0.281095	0.150975	0.232804	1.65706
28378	10.236	749.611	SM 36:0;O3	[M+H]+	null	0.47	TRUE	10.202	749.617	C41H85N2O7P	SM	BVBWOIGBYWMHGJ-UHFFFAOYSA-N	O=C(NC(COP(=O)([O-])OCC[N+](C)(C)C)C(O)C(O)CCCCCCCC)CCCCCCCCCCCCCCCCCCCCCCC	420	FALSE	TRUE	TRUE	o; Normalized unit: pmol_per_mg_tissue; Annotation method: Msp20250421160336_ZTscan_converted_dev_1	FALSE	FALSE	28378	0	0	0.95	0.453	0.224	0.516	2	2	2.126	29.15	Liv13_Ztscan_W6.8Da_POS	749.62152:8462 750.62619:4641 751.63086:1615 752.63552:0 753.64019:0 754.64486:0	105.10035:1194 106.07328:746 107.05072:298 108.06729:299 111.04422:224 113.06223:224 117.09132:598 118.08549:523 124.12195:448 125.13431:746 126.00390:1194 127.15109:224 135.08657:374 135.11632:2089 137.11022:448 139.11311:299 141.16528:373 142.08012:224 146.98295:13285 148.98594:224 149.10111:746 149.13250:597 151.15517:1343 155.10958:298 158.10670:822 159.04242:598 161.10565:522 161.13294:1493 163.12605:896 164.00968:448 165.12905:299 166.06452:4777 176.12727:224 176.15056:300 177.11656:821 177.14178:597 179.14314:299 183.04544:224 183.33120:3807 183.79501:224 184.07539:570938 185.66874:298 185.72173:224 185.91375:298 187.07244:598 188.16144:746 189.70785:298 190.15745:523 190.18057:299 191.14343:448 191.17397:598 193.15975:224 200.15379:224 202.17069:523 205.18959:896 211.14771:224 216.06790:224 216.18600:224 218.12562:224 219.13561:224 221.14839:224 222.23315:224 223.15035:299 225.16469:298 227.13894:522 227.19042:448 228.19355:373 241.24642:448 243.21389:299 245.23023:597 255.22402:448 258.26042:448 259.20882:448 263.23592:299 265.25436:299 266.26575:374 272.25654:523 280.26608:298 283.26279:821 297.27137:298 298.27852:224 301.30382:224 308.29565:299 309.27503:372 312.26553:821 313.27609:191357 317.30271:1344 319.26864:298 337.27958:299 339.29117:298 341.02186:224 341.30481:746 345.27070:298 355.07224:597 356.08076:598 359.26121:748 359.33683:224 360.26230:224 364.24723:448 364.27130:672 365.27976:374 369.29410:970 369.35551:523 370.36144:298 371.35330:224 385.27586:4627 386.28000:597 387.28504:224 387.30570:298 388.26344:598 389.26381:299 390.27915:299 395.25045:448 408.28155:298 411.36498:224 418.27665:1343 419.27784:598 421.29004:224 425.32951:298 429.06853:448 429.10159:1045 431.08593:598 432.09529:522 436.27671:3656 436.29678:2239 451.30633:447 451.33854:224 452.31411:299 453.32150:448 456.30284:448 462.46364:224 464.31740:2986 465.32701:597 467.26621:224 478.33411:448 479.33941:448 480.32779:224 482.32848:12613 483.32828:3284 493.39268:299 498.34210:224 504.30616:300 505.34540:224 508.36154:224 510.38447:597 510.40823:224 512.39940:1045 517.43543:299 522.36713:298 529.40505:1791 529.50629:224 534.47808:224 551.04398:224 563.50978:224 569.54962:299 570.55203:7613 571.56104:1419 572.55446:224 575.51070:10748 576.51390:8210 577.51576:1567 597.02596:449 599.50473:304500 603.52932:25674 604.54446:4255 605.51330:224 605.53861:895 606.47271:224 606.54472:299 607.51557:746 607.54933:224 608.51686:449 609.52487:1194 609.54747:298 610.53532:597 611.48567:299 611.51239:597 611.53620:298 612.51157:896 613.52596:1717 614.52851:373 621.49286:299 623.50485:14180 624.50985:8508 625.51529:1568 626.51353:299 627.53589:1194 628.54736:896 644.54668:224 691.55784:299 692.57270:449 692.59552:597 693.55398:449 693.57597:224 703.49332:224 711.43382:298 711.45926:224 733.52630:224 738.53434:224 740.49361:224 740.52822:4478 740.55314:522 741.52289:1343 742.51759:373 742.54157:2538 743.51602:448 743.55914:672 744.56167:299 746.57428:71199 747.57311:28584 748.53789:5523 748.56846:8807 749.50212:449 749.53039:299 749.58136:1418 749.61109:4628 750.58035:597 750.60388:1344 750.63113:1194 751.60662:2090 752.61236:41346	0.00345364	0.0048319	0.0060369	0	0.0243418	0.0314703	0.0111967	0.72993	0.543748	0.481529	0.608037	0	0	0	0	0.561713	0.255607	0.405949	0.65094	0.00477415	0.0167522	0.590811	0	0.468552	0.0012926	0.0139729	0.106158	0	0.174365
26768	10.698	731.611	SM 36:1;O2|SM 18:1;O2/18:0	[M+H]+	null	1	TRUE	10.584	731.606	C41H83N2O6P	SM	LKQLRGMMMAHREN-UHFFFAOYSA-N	O=C(NC(COP(=O)([O-])OCC[N+](C)(C)C)C(O)C=CCCCCCCCCCCCCC)CCCCCCCCCCCCCCCCC	410	FALSE	TRUE	TRUE	o; Normalized unit: pmol_per_mg_tissue; Annotation method: Msp20250421160336_ZTscan_converted_dev_1	FALSE	FALSE	26768	0	0	0.97	0.894	0.731	0.841	3	2	2.477	2398.34	blank2_Ztscan_W6.8Da_POS	731.60229:20276 732.60696:8819 733.61163:1859 734.61630:0 735.62097:0 736.62563:0	103.07460:224 104.10666:1940 109.10163:523 111.11474:224 115.07674:224 117.08130:746 119.08645:298 121.10131:224 123.11760:299 124.99942:5224 128.95302:672 133.08897:2688 134.08732:224 135.11258:298 141.07240:224 142.16728:224 146.97933:224 147.11142:374 153.08910:299 155.10388:448 157.08960:299 166.06583:299 173.12891:298 175.09900:224 177.11168:971 183.32945:523 184.07308:485185 186.07716:5298 201.11163:299 203.03853:299 203.17864:224 213.11031:1343 214.11494:224 223.15405:299 227.12835:448 239.23701:224 257.24820:224 264.26595:224 265.16218:299 283.26065:299 309.27606:597 311.28523:747 312.27098:224 317.04596:224 345.98887:373 353.02199:224 353.22052:298 361.02008:748 362.27858:748 364.26029:299 383.24385:373 385.23926:299 389.97560:522 390.97450:298 397.25389:597 398.24852:224 399.23410:299 420.95592:224 427.29892:372 431.27709:299 441.32346:746 442.33102:298 455.33402:895 469.34926:597 470.34635:523 478.32662:449 483.36707:299 496.33813:896 497.34557:523 502.95135:298 505.46370:224 505.87946:224 507.40538:224 537.48568:896 538.48108:448 539.49115:224 546.51865:299 548.53155:224 551.32912:448 551.49883:299 552.33927:598 553.33100:299 560.95073:224 570.52238:299 584.52160:298 584.56630:523 585.55353:597 586.55615:224 589.51547:1940 590.52011:448 591.52575:224 592.52622:299 595.00952:298 607.00057:672 609.39184:448 640.05059:299 641.04276:224 646.99504:597 650.01432:224 656.99890:224 663.45136:1121 664.44745:597 665.46658:224 669.00372:598 669.06857:224 670.00851:298 671.07622:224 684.02413:822 685.43243:2313 687.44210:672 687.46713:299 691.50507:224 693.56098:522 694.56836:448 695.58774:224 699.06153:299 713.59038:896 714.58691:299 723.50789:448 724.52260:224 725.02430:224 725.51926:299 725.98077:224 726.46320:224 726.60163:298 728.00052:299 729.00512:299 731.01440:598 731.60173:9330 732.60376:4030 733.54878:2314 733.57165:970	0.849647	0.78811	1.14177	30.0473	36.8421	22.2432	35.7187	81.1107	100.693	81.803	82.1203	47.3257	33.1013	52.8609	32.2932	139.733	43.5134	52.5226	125.536	0.926509	31.2128	86.4317	41.3953	90.3261	0.188944	6.67843	9.51674	10.2999	49.3331
28217	9.422	747.616	SM 36:1;O3	[M+H]+	null	0.79	TRUE	9.476	747.601	C41H83N2O7P	SM	HWMPDNYRKGLIQO-UHFFFAOYSA-N	O=C(NC(COP(=O)([O-])OCC[N+](C)(C)C)C(O)C(O)CCCC=CCCC)CCCCCCCCCCCCCCCCCCCCCCC	420	FALSE	TRUE	TRUE	o; Normalized unit: pmol_per_mg_tissue; Annotation method: Msp20250421160336_ZTscan_converted_dev_1	FALSE	FALSE	28217	0	0	1	0.498	0.254	0.486	3	2	2.153	11.75	Liv08_Ztscan_W6.8Da_POS	747.60254:3511 748.60721:1485 749.61187:284 750.61654:0 751.62121:0 752.62588:0	104.09736:4180 105.06880:672 107.05143:224 107.08434:597 110.10400:299 111.07867:298 112.11860:224 113.09920:373 113.13393:224 116.05159:298 117.06155:1045 117.08296:747 118.07340:224 119.08436:896 121.06377:224 125.09153:299 125.12920:224 127.07569:299 127.11161:224 129.06138:673 131.07707:1343 132.09109:447 133.09135:2389 134.10728:447 135.08470:970 137.13105:746 138.13461:299 139.07871:373 141.16165:224 143.08497:523 145.10002:597 146.97950:820 147.10825:1046 148.99643:299 149.13057:672 151.02952:299 151.11062:448 151.14489:299 152.11389:224 152.15190:298 153.08819:299 155.00854:448 157.10536:523 159.11483:524 161.09553:299 161.12440:747 162.13290:298 163.07873:299 163.10940:448 163.14656:448 165.12743:299 167.02655:299 167.07738:374 167.10336:299 171.10575:598 173.09609:224 173.13151:449 175.10246:373 175.14216:299 177.11768:597 179.02697:747 179.14332:448 181.11120:373 183.04531:1344 183.11564:224 184.07165:245391 189.11959:374 190.12726:224 191.13924:298 193.12639:224 194.99983:224 197.08090:299 199.14448:598 202.16444:299 203.04898:224 203.17520:746 208.21145:298 209.12679:299 211.14129:746 214.16394:224 215.11844:224 215.15825:372 217.11380:224 217.15344:298 217.19596:224 221.08524:373 221.14442:598 222.08454:224 223.14574:448 226.22257:299 227.12794:746 227.17682:598 227.19820:298 229.14832:449 231.17410:224 231.20881:374 233.22337:299 237.16482:224 237.21985:448 239.23156:448 240.23289:298 241.16344:747 241.19636:448 242.19507:298 243.20743:896 244.21401:299 245.18817:224 251.19965:299 253.15583:224 253.19319:224 257.18861:298 257.22273:299 259.16605:224 259.20058:374 261.21880:746 262.21946:224 263.23457:598 265.15860:224 265.19172:597 267.20960:1194 271.26604:447 272.26706:298 273.29750:224 274.29784:224 277.21274:4105 278.21674:1044 279.22230:672 283.09052:298 283.20735:298 283.26234:449 284.26216:299 285.21691:299 285.27040:298 286.21730:299 287.04953:299 287.23583:374 288.23911:224 291.19877:448 293.22379:1045 295.21767:224 295.23990:298 296.10327:299 297.27413:224 299.20065:298 300.26098:448 306.27796:299 309.21680:299 309.23422:224 309.27436:522 310.28532:224 311.28318:224 312.24653:896 313.26943:5224 314.27385:746 317.23917:300 323.25655:299 325.27069:597 327.27310:298 328.26317:970 329.25014:224 330.27495:224 331.04042:1418 331.27839:224 332.04321:448 335.23506:521 339.28463:522 340.28853:224 341.01468:298 341.30262:597 342.30489:298 351.25309:447 355.28083:224 356.06912:298 357.05931:449 359.25622:1120 360.21991:448 360.26141:299 362.26461:298 365.31172:224 367.26182:1493 367.28701:373 367.32678:224 368.28922:224 369.34630:895 370.35376:747 371.09364:224 383.24699:747 383.32688:298 384.32394:224 385.26933:970 386.27150:523 389.29883:448 391.10144:224 392.28655:597 394.34156:298 397.28089:1418 399.31000:447 400.24166:224 405.26016:298 411.31879:449 421.32329:299 423.30710:373 425.32930:448 427.31575:299 429.08547:1418 430.08449:746 430.37556:224 431.08259:448 432.07433:224 435.24462:298 436.96216:224 437.31666:1045 438.33140:747 439.29028:224 447.26705:298 449.28956:298 451.30105:448 452.27797:299 453.32485:298 454.36221:299 459.30344:746 461.32241:299 463.34317:597 465.24771:224 465.31481:224 467.36786:1045 471.33787:449 473.31206:298 475.29858:597 476.30495:598 477.31326:597 478.31967:598 481.31773:299 482.27190:224 489.32906:448 489.35158:746 491.33526:224 491.36711:1045 492.36890:598 493.34736:671 493.38163:299 494.38257:224 495.32229:298 495.38978:224 496.39621:224 500.31068:224 503.37595:224 507.39931:299 509.38057:224 509.41038:224 523.43861:224 524.37040:673 528.46523:299 537.36027:298 538.44618:224 539.38209:224 539.41805:299 547.44953:299 547.47271:448 548.46473:224 549.48298:598 560.48627:746 561.49736:299 563.44611:597 563.48864:1642 564.44106:299 568.49573:299 573.38946:224 573.49157:1866 573.54798:448 574.48054:598 574.54018:298 575.49318:1866 576.49365:597 577.49931:299 581.46578:299 589.47347:4030 590.47848:1642 591.48853:1493 592.49838:1195 593.50144:300 595.46493:523 601.47265:373 601.50229:1791 602.51081:449 603.44635:224 603.52177:1120 604.53780:597 605.50699:299 605.54605:299 607.47489:299 609.48202:4627 610.47548:970 610.50110:1120 615.49114:224 617.50227:224 619.45227:672 619.48684:448 619.50573:299 620.46262:449 621.47801:895 622.48284:299 623.49609:11046 624.50253:2686 625.50420:1268 626.50796:299 627.53143:299 645.47585:449 645.50620:299 646.47587:597 647.48594:448 649.39719:224 652.46113:1343 653.48069:448 658.45150:224 684.48930:970 685.48813:821 686.46718:224 686.49024:224 689.54858:2537 690.54588:746 691.56347:448 692.50579:224 698.49134:224 708.51701:224 708.54709:1493 709.54387:449 710.46735:224 711.53045:1268 712.53722:374 713.53311:224 719.45417:449 720.45816:299 727.57537:449 728.50936:224 728.56828:372 729.58702:224 730.52899:2388 732.53364:448 737.56552:374 738.49594:746 739.47347:224 739.50265:448 739.57457:299 740.48335:224 740.50446:448 741.51389:224 741.58062:523 743.53412:13210 744.51861:970 744.54503:4852 745.49147:896 745.52364:1642 745.55700:1268 745.58312:224 746.46494:522 746.50995:747 746.53867:1044 746.56697:896 746.58833:224 747.48572:895 747.51308:746 747.54391:1046 747.59543:373 748.52492:896 748.54583:1642 749.50270:970 749.54143:820 750.46403:4030 751.47400:1566 752.51059:11940	0.0039906	0.0029819	0.00444309	0.0952255	0.0511768	0.050897	0.0580974	0.168172	0.128443	0.161521	0.201485	0	0.0575486	0.233827	0.0437827	0.27723	0.139691	0.0849235	0.237353	0.00380519	0.0638492	0.164905	0.0837896	0.1848	0.000748031	0.021181	0.0299427	0.10299	0.0881577
26611	9.963	729.594	SM 36:2;O2|SM 18:1;O2/18:1	[M+H]+	null	1	TRUE	9.972	729.591	C41H81N2O6P	SM	NBEADXWAAWCCDG-UHFFFAOYSA-N	O=C(NC(COP(=O)([O-])OCC[N+](C)(C)C)C(O)C=CCCCCCCCCCCCCC)CCCCCCCC=CCCCCCCCC	410	FALSE	TRUE	TRUE	o; Normalized unit: pmol_per_mg_tissue; Annotation method: Msp20250421160336_ZTscan_converted_dev_1	FALSE	FALSE	26611	0	0	0.89	0.847	0.644	0.857	3	2	2.419	77.02	Liv07_Ztscan_W6.8Da_POS	729.58356:42170 730.58822:14172 731.59289:3670 732.59756:0 733.60223:128 734.60690:222	105.10951:1120 107.08534:298 109.10042:672 117.06944:224 117.09008:299 123.11647:523 126.00216:746 129.06184:299 131.07691:300 133.09188:1941 134.08774:299 135.12030:448 141.02709:224 141.16130:224 159.04516:448 161.10584:298 161.12959:298 166.06195:4106 167.06860:448 169.19406:299 177.11072:374 183.30754:448 183.32784:2238 183.83813:298 184.07243:627807 184.84985:298 185.87997:670 186.45268:298 187.07927:1044 187.11849:374 187.33232:298 187.63268:224 188.08118:298 221.13464:521 227.12703:224 239.23360:299 245.22340:298 251.23506:373 264.26870:298 306.27489:373 311.25212:299 313.27165:299 325.26693:299 337.27747:448 347.26149:224 355.27253:224 381.34522:224 383.25027:373 385.26272:746 411.30087:299 420.29134:373 422.29068:298 437.28847:299 466.28167:299 468.29596:300 468.31968:224 469.31906:448 476.30932:4329 477.31495:746 478.33189:4925 479.33730:374 494.31947:4030 495.32055:746 496.32699:16345 497.34096:2985 504.33891:672 522.35482:299 528.51006:299 549.48405:6119 550.49603:1865 551.49727:448 571.47786:224 573.48974:2911 574.48008:1120 576.51210:672 577.49196:298 583.50190:224 585.46327:449 586.48597:4478 587.49798:67094 588.50235:24927 589.50487:6418 590.50204:970 590.52490:747 591.52773:224 666.46742:299 693.16915:224 711.54823:298 711.58080:1493 712.57548:448 712.60837:298 715.54922:224 721.55942:224 728.52421:224 729.58526:16120 730.58828:3881 731.57556:597 731.60581:598	0.132862	0.125431	0.161362	1.20217	1.69236	0.981515	1.32859	3.90012	3.51105	3.47693	3.3442	2.22264	1.34788	2.45199	1.36685	4.40417	1.83033	2.18572	4.23853	0.139885	1.30116	3.55808	1.84734	3.16469	0.0189673	0.297635	0.239118	0.573519	1.34516
28009	9.115	745.591	SM 36:2;O3	[M+H]+	null	0.05	TRUE	8.96	745.585	C41H81N2O7P	SM	TVZGLRXMUXEUIG-UHFFFAOYSA-N	O=C(NC(COP(=O)([O-])OCC[N+](C)(C)C)C(O)C(O)CCCC=CCCC)CCCCCCCCCCCCCC=CCCCCCCCC	420	FALSE	TRUE	TRUE	o; Normalized unit: pmol_per_mg_tissue; Annotation method: Msp20250421160336_ZTscan_converted_dev_1	FALSE	FALSE	28009	0	0	0.92	0.481	0.246	0.461	2	2	2.099	12.69	Liv16_Ztscan_W6.8Da_POS	745.59143:2674 746.59610:2032 747.60077:0 748.60543:0 749.61010:0 750.61477:0	105.07088:449 107.08614:896 109.09522:3434 110.10407:299 111.04453:448 111.11242:374 113.06188:373 116.06404:2463 117.06528:672 117.09715:747 118.05679:373 119.08746:1045 121.10172:1343 123.08697:522 123.11710:746 127.08534:299 127.11356:896 128.11632:224 129.06362:374 130.16235:448 131.08689:672 133.09476:2612 134.09393:298 135.08518:747 135.11749:820 137.05954:298 139.05227:224 139.11188:448 140.07798:522 141.06268:298 143.08354:522 143.10341:298 144.09602:224 145.10302:746 146.09819:673 147.07551:374 149.06217:224 149.09979:449 149.13594:448 151.07943:523 151.11217:299 155.01147:448 155.09637:598 157.09493:598 157.17142:597 158.16361:299 159.08087:448 159.11727:299 160.11094:298 161.10937:672 161.13292:448 163.11447:224 163.14589:747 164.11700:224 165.12619:672 169.10818:299 171.11395:672 173.09616:224 175.09880:299 175.12842:523 175.14877:298 177.11733:1493 181.12449:448 183.21359:224 183.32484:224 184.07531:149563 187.15027:448 189.16535:299 190.13284:448 190.16742:224 191.14375:598 192.14740:598 195.00614:1717 197.12816:447 203.09161:224 203.18144:1642 204.18676:372 209.15666:224 211.14575:448 213.12194:373 215.14040:374 215.18069:448 221.08547:821 221.13852:300 222.08989:224 223.11856:299 225.16233:299 225.22248:224 227.13145:299 227.18580:747 227.20195:597 229.19357:448 233.15666:299 235.20625:224 239.16552:299 239.23776:299 243.16859:374 245.19227:374 255.21874:522 261.18931:448 262.18516:298 265.19806:523 266.99942:224 268.22065:299 273.18834:224 277.21999:448 281.05819:448 283.21054:746 283.26120:298 284.21429:299 284.26794:299 285.22766:300 295.21428:298 299.20060:299 299.26072:298 301.21802:597 302.22529:298 309.28568:746 311.25716:224 311.29573:1194 312.30218:448 325.27987:224 329.25504:224 333.23427:373 335.25299:224 336.26397:224 337.27647:299 339.29252:373 341.02412:299 342.31324:896 343.32224:299 350.25058:224 353.21446:224 355.07355:3508 356.07361:1791 356.30162:224 357.07389:597 359.26220:598 360.26369:299 361.27836:449 367.34319:224 369.35681:224 381.35344:224 382.22004:748 383.21687:298 383.24826:597 383.30880:299 384.25599:224 385.28730:299 388.29704:372 390.28829:224 392.29594:298 393.30896:224 395.31484:671 396.32862:448 397.26185:746 397.30297:224 398.26080:224 399.33539:224 415.04050:299 416.03882:299 416.22890:224 421.28041:224 428.32468:224 429.09559:1716 430.09941:1344 431.09269:822 432.08709:374 441.32759:448 442.27240:224 463.25603:224 489.06006:299 491.05810:299 493.39536:299 495.39670:299 507.41576:298 523.44373:748 524.43843:299 537.45224:448 538.44420:448 539.45798:299 540.46194:224 551.50361:671 552.51012:300 555.53013:896 556.53813:16344 557.53992:2836 558.54323:300 559.54842:224 561.50432:224 565.46298:224 570.54960:298 573.49168:298 574.50480:224 575.51025:747 578.51072:224 583.46946:224 585.49237:4030 586.49923:2090 587.45666:298 587.50137:449 588.50186:224 589.48707:299 594.46427:597 595.47984:2314 597.48687:522 599.51547:896 600.50888:673 601.48905:4926 602.49566:1642 603.49835:448 603.52549:299 603.54694:299 604.48611:298 605.52017:299 607.46615:298 607.48637:449 608.47776:448 611.45704:1344 611.47777:299 612.47160:224 613.48035:298 616.51397:298 623.51373:449 627.53821:300 629.55099:224 645.49849:374 646.49464:299 647.49680:224 678.50033:299 691.43749:224 693.47048:224 706.53624:224 709.55357:299 712.56734:224 726.51198:448 727.52569:224 729.53149:522 730.53839:299 736.49665:449 738.46800:299 739.48372:299 740.52855:224 741.49456:447 741.52709:299 742.54229:1494 742.98334:224 743.50240:1344 743.54932:896 744.48180:597 744.54189:898 745.48568:747 745.51611:598 745.56139:299 746.52948:523 746.55429:1194 746.58103:448 747.50352:373 748.51455:597 748.55430:5821 750.51983:224 750.54991:2090 750.58966:597	0	0	0	0	0.0118687	0	0	0.0307406	0	0	0	0	0	0.0440539	0	0	0.0485563	0.101484	0.186617	0	0.00296717	0.00768516	0.0110135	0.0841643	0	0.00593434	0.0153703	0.0220269	0.0798916
26443	9.421	727.57	SM 36:3;O2|SM 18:1;O2/18:2	[M+H]+	null	0.95	TRUE	9.856	727.575	C41H79N2O6P	SM	WNQAPMVAVBHKIF-UHFFFAOYSA-N	O=C(NC(COP(=O)([O-])OCC[N+](C)(C)C)C(O)C=CCCCCCCCCCCCCC)CCCCCCCC=CCC=CCCCCC	410	FALSE	TRUE	TRUE	o; Normalized unit: pmol_per_mg_tissue; Annotation method: Msp20250421160336_ZTscan_converted_dev_1	FALSE	FALSE	26443	0	0	1	0.846	0.62	0.74	3	2	2.417	13	Liv11_Ztscan_W6.8Da_POS	727.57471:3121 728.57937:2104 729.58404:644 730.58871:0 731.59338:26 732.59805:156	103.07675:299 105.07151:448 105.11110:448 107.08589:597 109.06415:298 109.10007:746 111.08319:224 111.11497:299 115.07869:299 117.07107:746 117.09020:448 119.08557:747 121.09924:598 124.99982:18434 125.13759:224 126.00505:224 131.07565:598 133.09199:2836 137.09643:299 137.13127:447 145.10346:300 147.08174:299 149.09621:224 149.13675:521 155.10836:299 162.95411:299 165.12283:373 166.06275:746 169.02518:448 169.19675:522 171.15169:224 173.08217:224 173.13043:224 175.10330:299 177.12126:1119 178.11627:298 183.04233:373 183.32603:597 184.07405:532875 185.56178:224 187.14737:224 203.13583:299 203.17913:224 221.08184:224 227.12547:373 227.19993:298 230.15224:224 233.22893:224 255.23196:448 263.23586:299 264.26779:224 267.21246:447 269.22431:224 283.26038:448 284.27020:224 285.23651:448 287.23386:224 297.22330:298 299.25714:448 300.25915:299 301.27549:372 306.28338:224 311.29631:448 313.27451:1194 315.22412:298 328.26929:373 337.27243:299 353.22451:299 365.30564:298 369.35258:224 383.33753:298 385.27469:523 394.34524:895 395.27865:373 397.25654:374 397.29946:299 399.23643:374 407.25187:224 411.31737:597 430.08940:298 435.30888:224 450.28859:746 451.30893:298 474.29285:224 494.32631:448 494.38345:373 496.33449:372 502.32906:970 503.28421:224 503.33569:299 520.33891:598 523.47109:298 537.47775:224 542.48674:224 547.47184:1195 551.45568:224 565.48567:224 568.54476:448 569.54687:299 570.55081:224 571.47330:1493 572.46961:672 573.48596:448 575.50116:672 576.51771:224 577.50705:224 580.48001:298 583.47146:2090 584.47272:1194 585.48701:2836 586.49211:1492 587.50026:1642 588.50507:747 589.47807:374 591.50094:747 595.46107:298 599.50448:4329 600.51558:1045 601.50981:300 630.43492:224 652.47174:299 664.52734:224 666.48363:597 667.46971:224 668.42147:449 668.44752:746 669.44439:373 671.07794:224 693.18511:299 693.54003:224 703.58284:224 707.54311:299 709.48605:224 709.56129:224 711.54211:448 712.55624:373 714.55072:672 715.51204:224 715.54654:300 716.55649:224 717.54078:298 718.54672:448 719.54463:599 719.57239:299 721.58045:3582 721.60588:224 723.54519:1492 723.56380:821 723.59324:448 724.54648:597 724.57452:299 725.55680:746 725.58700:298 726.54188:1119 726.57663:597 727.52041:746 727.54681:1791 727.57560:672 728.50385:374 729.52410:448	0.0137542	0.0405907	0.0623501	0.239495	0.207448	0.209093	0.266508	0.343814	0.281757	0.291258	0.336084	0.323186	0.247788	0.279757	0.196871	0.288002	0.211702	0.266032	0.253105	0.0388984	0.230636	0.313228	0.2619	0.25471	0.0243421	0.0280898	0.0312569	0.0532379	0.0320874
26257	8.753	725.554	SM 36:4;O2	[M+H]+	null	0.95	TRUE	8.993	725.559	C41H77N2O6P	SM	KJYSHQMMUPQSKE-UHFFFAOYSA-N	O=C(NC(COP(=O)([O-])OCC[N+](C)(C)C)C(O)C=CCCC=CCCC=CCCCCCCCC)CCCCCCCC=CCCCCC	410	FALSE	TRUE	TRUE	o; Normalized unit: pmol_per_mg_tissue; Annotation method: Msp20250421160336_ZTscan_converted_dev_1	FALSE	FALSE	26257	0	0	1	0.434	0.242	0.694	1	2	2.227	25.95	Liv06_Ztscan_W6.8Da_POS	725.56006:5283 726.56473:2736 727.56939:0 728.57406:0 729.57873:0 730.58340:0	101.05840:373 104.10704:449 105.06810:896 107.08349:448 109.06409:299 111.04136:299 113.06214:224 116.05945:300 117.07968:599 119.08806:821 120.08936:224 121.10145:746 123.11457:448 123.93630:224 125.09591:448 125.13003:224 127.11124:299 127.14635:224 128.95291:523 131.07674:598 134.09029:299 135.07875:299 135.11002:224 137.09556:372 137.13035:373 138.05357:224 141.08983:224 141.16478:224 144.92829:298 147.07844:224 147.11835:896 149.02120:298 151.03508:299 151.10969:224 151.14721:224 153.12505:224 155.09105:299 155.10533:448 157.09907:373 159.08769:298 159.11683:372 161.09606:224 161.13285:448 163.14204:300 165.08890:373 167.02466:448 169.10432:298 171.13565:300 172.11580:224 173.13043:299 174.12434:298 175.09361:299 175.14658:299 178.12106:298 179.14283:224 184.07174:24927 185.07959:747 191.14229:299 195.13649:298 197.15213:224 199.10102:521 199.14536:224 201.13539:299 203.14308:224 203.17719:896 209.12821:372 211.14896:224 213.15907:299 221.13744:299 227.13034:672 227.17656:299 229.13943:374 237.14223:224 239.17346:298 239.23134:522 240.17755:224 241.20460:1493 251.16825:224 257.23626:522 265.24821:224 267.18269:224 267.20697:448 275.19776:299 277.21698:747 279.23378:299 283.25009:1195 293.21671:448 301.20737:448 302.28607:224 309.27705:300 311.26539:299 313.27133:1045 315.07510:224 317.13480:224 323.25390:299 327.18750:298 328.26998:224 330.24562:224 335.18514:224 335.23484:298 337.26081:598 338.27493:224 339.28504:1194 340.03819:224 340.29123:450 341.30185:1941 342.30629:299 345.98432:298 346.00752:299 347.00860:224 351.23084:224 357.05592:224 359.25443:373 360.26002:224 361.01588:299 361.27148:522 362.27508:299 364.26300:374 364.35458:298 365.23179:298 367.28366:372 367.33325:299 368.25544:374 370.99985:298 375.24967:299 376.98932:224 383.24574:673 392.98268:224 397.25937:448 397.29696:897 398.97397:374 401.26890:447 415.31499:224 423.24810:299 425.32052:224 427.30784:598 441.31804:299 447.30805:448 454.28605:299 465.22397:224 467.37047:672 469.35308:521 473.33121:224 477.34297:298 483.38911:224 491.36959:224 491.39706:224 493.38447:597 495.39690:597 495.42851:449 497.38075:298 507.40113:374 509.41756:448 523.41847:298 538.40447:224 540.44246:298 542.51336:299 558.00750:224 563.45996:448 565.48582:224 573.48199:299 574.48273:299 579.81278:224 581.42438:224 584.46129:224 585.47875:895 589.47803:598 592.48521:298 595.45457:224 605.46661:299 606.47078:224 608.98484:224 613.47147:448 632.49843:224 635.01775:224 640.01798:299 652.54576:224 663.50288:298 665.40543:224 667.52300:299 677.06504:224 684.00886:372 687.49694:224 688.48320:298 695.52388:224 705.45620:298 715.43147:224 719.52174:298 720.49952:300 720.54126:299 721.49704:2911 722.47259:299 722.51927:597 723.00504:299 723.53552:373 724.01516:298 724.44834:597 724.48250:298 724.51303:1269 725.49148:448 725.51497:1194 726.46221:448 726.50401:1194 726.54348:1344 727.48873:1120 727.51105:1120 727.99557:374 728.45885:299 729.00696:448 730.52368:224	0.233612	0.174653	0.331518	0.474393	0.592555	0.497182	0.495977	0.468593	0.511869	0.462919	0.387115	0.711166	0.485457	0.660052	0.500607	0.519126	0.419372	0.523414	0.465991	0.246594	0.515027	0.457624	0.589321	0.481975	0.079234	0.0527353	0.051841	0.113295	0.0492342
28221	12.132	747.628	SM 37:0;O2	[M+H]+	null	0.16	TRUE	11.856	747.638	C42H87N2O6P	SM	OAVKGZSSBPPMBW-UHFFFAOYSA-N	O=C(NC(COP(=O)([O-])OCC[N+](C)(C)C)C(O)CCCCCCCCC)CCCCCCCCCCCCCCCCCCCCCCCC	420	FALSE	TRUE	TRUE	o; Normalized unit: pmol_per_mg_tissue; Annotation method: Msp20250421160336_ZTscan_converted_dev_1	FALSE	FALSE	28221	0	0	0.81	0.471	0.24	0.689	1	1	1.493	79.05	Liv14_Ztscan_W6.8Da_POS	747.62769:17191 748.63235:10425 749.63702:0 750.64169:0 751.64636:0 752.65102:0	100.11389:448 102.09126:374 103.07601:448 104.10858:523 105.07051:373 109.10142:746 111.04426:672 111.11844:448 115.07697:299 116.05336:447 117.06384:299 117.09162:746 121.10146:746 123.11740:970 124.99974:374 125.13267:299 128.95501:448 129.06312:373 131.07835:747 133.09241:3208 135.08445:449 135.10957:1045 137.13270:597 139.07611:298 141.09124:1045 141.16203:224 142.09761:224 143.07814:300 145.10355:224 147.06864:299 147.11744:522 149.13270:449 151.07724:299 151.14722:224 153.09403:298 155.11031:448 159.09721:300 161.12701:821 163.15125:224 164.01519:299 165.13603:597 167.11193:373 169.09005:224 171.12779:448 175.10419:299 175.14860:374 177.10323:1569 178.11783:224 181.11370:300 184.07450:86872 185.07855:2910 186.07871:448 187.14859:299 189.12270:224 189.16407:299 192.13733:224 195.10919:447 199.13630:521 201.12184:298 201.16815:224 203.13647:448 203.18084:598 205.19656:298 213.12203:448 215.12700:747 216.17468:299 221.09416:449 221.11784:299 221.14021:299 221.22696:224 222.08606:299 225.11349:224 227.13772:448 227.20300:672 229.19779:224 237.22356:299 239.17857:298 239.24041:598 240.24204:299 245.22972:448 247.24271:299 249.25922:224 255.21464:298 257.18638:224 257.24110:373 261.21902:224 261.24986:298 263.23899:820 264.24441:224 265.25591:746 266.26383:224 267.00422:224 267.27123:298 269.22768:448 270.23045:224 281.05211:300 283.05409:372 283.22293:299 283.26629:1045 284.26476:447 287.23173:300 289.25428:298 295.19537:224 297.25556:298 301.21468:299 308.30197:373 309.28227:672 310.28324:299 311.25716:224 311.29446:746 313.27755:2612 314.28009:597 315.29251:299 327.22853:449 327.28871:299 337.27618:746 340.29308:300 341.01857:523 341.30644:522 342.02113:299 342.31530:298 353.31272:373 355.07397:3432 356.07419:1270 357.06926:672 358.07094:224 361.02185:299 361.27601:598 365.31265:298 367.29061:448 367.31282:372 369.35346:1941 370.35644:970 376.99462:299 378.28637:224 381.30187:224 382.28244:224 385.27347:298 397.29630:746 398.30344:299 401.97883:298 411.31415:1866 413.26297:224 421.27431:372 423.32336:1120 425.32229:747 427.30490:224 430.09145:1045 431.08887:896 435.31194:299 438.33171:1194 439.31766:374 439.34340:1120 441.32523:374 447.31282:746 448.31042:298 449.31882:2688 450.33343:747 451.33995:4478 452.31637:298 455.35210:523 459.35370:224 461.32661:299 463.34343:1044 464.32573:224 465.35563:1344 466.33057:372 466.36545:448 467.39818:449 468.37922:597 469.35809:597 470.37535:522 473.33002:746 474.32837:448 474.35198:224 475.31836:597 475.34571:2462 478.33651:298 481.36488:523 481.38803:224 482.32939:298 489.36004:1269 490.05656:447 490.36267:598 491.37209:597 492.33532:224 493.39178:746 494.36192:224 495.40827:299 505.38775:597 523.47589:522 524.47707:224 537.48371:299 549.49106:2090 551.50668:2836 552.51114:597 553.51407:300 563.51534:746 564.54218:224 574.49425:224 575.50669:9851 577.52257:23210 579.52631:2239 580.53363:746 581.48272:224 589.52045:746 600.49903:449 600.52413:224 601.52393:4478 602.52580:821 603.53690:2239 604.55073:1194 605.55350:15822 606.55833:3209 607.56002:970 608.57333:224 623.50921:597 625.52317:224 627.54046:2090 628.54373:970 629.55599:598 631.57120:299 638.59619:224 650.53412:372 656.00511:224 665.50362:224 668.53510:748 678.07899:298 682.53780:224 687.06121:224 689.51114:299 699.05336:299 707.58583:224 708.58347:373 710.60041:224 712.61435:224 715.54737:374 715.60133:299 717.55650:298 726.54050:224 727.55735:224 727.99873:224 730.53821:299 732.52912:224 732.56685:224 734.53609:299 736.56572:372 738.60662:299 739.52451:372 739.64334:224 741.51617:224 741.59809:298 743.57363:4628 744.56876:1343 744.59447:1643 744.99486:299 745.49328:298 745.57049:3134 745.61148:224 746.57302:448 746.59830:5448 747.58949:7015 747.99782:224 748.58505:1493 748.61808:5224 749.52723:373 749.58790:2090 749.61700:2986 749.63904:299 750.57913:300 751.50881:448 751.55914:1119 751.58972:597	0.00257355	0	0.0135652	0	0.0826961	0	0	0	0	0	0	0.72154	0	0	0	0	1.09278	0.821135	0	0.00537959	0.020674	0	0.180385	0.478478	0.0072048	0.0413481	0	0.36077	0.563519
28029	11.758	745.614	SM 37:1;O2	[M+H]+	null	0.11	TRUE	11.27	745.622	C42H85N2O6P	SM	AWIFGOBWPWIAOU-UHFFFAOYSA-N	O=C(NC(COP(=O)([O-])OCC[N+](C)(C)C)C(O)C=CCCCCCCC)CCCCCCCCCCCCCCCCCCCCCCCC	420	FALSE	TRUE	TRUE	o; Normalized unit: pmol_per_mg_tissue; Annotation method: Msp20250421160336_ZTscan_converted_dev_1	FALSE	FALSE	28029	0	0	0.86	0.443	0.224	0.69	1	1	1.51	3.67	Liv03_Ztscan_W6.8Da_POS	745.61353:513 746.61819:0 747.62286:0 748.62753:0 749.63220:0 750.63686:0	102.09269:300 104.10856:300 109.07281:746 109.10158:896 110.06551:224 111.11590:373 112.08365:522 113.06526:448 113.09507:373 114.09461:597 116.05080:298 116.10715:597 117.08179:597 119.08205:374 120.09579:373 121.10044:747 123.08781:300 123.11547:1268 124.08815:448 125.00203:298 125.09638:299 125.13249:449 127.07558:747 128.07992:672 128.11174:598 128.95438:1045 129.06607:746 129.09622:448 130.15827:1493 133.09557:2836 134.09539:224 135.00301:224 135.08944:673 135.12002:448 135.98791:373 137.05965:1343 137.13214:299 140.07068:448 144.07750:448 145.10167:373 147.06474:298 147.11952:523 148.09632:299 149.01954:448 151.04981:224 151.11113:372 153.07284:823 153.09838:299 154.06196:224 155.00928:298 155.08135:299 156.07375:224 156.10941:448 157.09067:1120 157.17068:299 158.11175:2164 159.11748:373 163.14703:523 165.09217:298 169.08380:298 170.05830:224 173.09512:298 173.13567:448 175.10025:299 177.11229:672 184.07315:91424 185.07636:4031 186.08263:746 187.09139:224 191.18083:224 199.13873:598 201.16038:448 207.03131:299 211.09939:449 213.11460:448 221.08478:673 223.06090:224 225.11249:224 227.20001:672 239.24755:748 245.22706:746 246.22976:298 247.23716:523 257.23725:447 261.22451:372 263.23827:1791 264.23934:598 265.25075:597 266.25699:224 267.00043:224 267.20512:373 267.26724:374 277.21943:299 281.05151:970 283.04978:224 283.26460:299 285.21402:224 287.15271:224 287.23677:522 293.28348:299 301.21450:522 302.21464:298 307.29490:224 308.30176:672 309.28199:896 310.31117:224 311.25872:597 311.29308:597 313.26672:3134 315.28546:298 319.26233:300 326.22605:224 327.22539:372 333.20413:224 336.32651:298 338.27638:896 339.29757:1492 340.28785:448 341.01551:373 341.30581:597 355.07082:2836 356.07864:1119 357.07897:895 359.26363:224 365.27105:298 367.29360:523 369.35097:821 370.35511:598 383.24165:298 385.27174:372 393.30320:748 397.29349:298 399.25011:598 411.30788:224 415.03354:448 416.03000:300 421.27473:448 421.29619:298 429.08928:2164 430.08879:1268 431.08653:896 432.09152:822 432.31837:224 433.32578:224 435.35024:224 437.26281:224 437.31114:298 439.30771:1642 439.33210:523 441.32843:524 447.31473:597 447.34463:298 448.33514:448 449.32601:4478 450.33283:970 451.34690:822 453.32224:1791 454.33349:299 455.32569:598 455.36486:448 461.32464:299 462.30888:224 464.31263:820 465.30652:822 465.33317:300 465.36483:373 466.31453:374 467.34326:373 467.36055:224 467.38093:299 468.38002:224 469.34815:598 470.36215:374 471.31257:299 471.35398:299 473.32520:10000 474.32782:3508 475.33867:1940 476.34383:672 477.35426:746 478.33562:896 480.33877:224 480.37093:224 481.37809:299 487.33951:1344 488.34796:598 489.05786:374 489.35054:672 490.05134:448 491.05396:299 493.38652:448 494.39335:299 496.41337:224 498.39574:224 503.36706:224 504.37563:298 538.48619:298 539.42696:298 547.32766:298 549.48716:746 550.49122:448 551.50297:450 552.50550:299 574.42295:224 576.50675:5598 577.51363:1940 578.51854:598 579.53153:972 580.53705:449 589.55582:374 590.53423:224 597.48742:299 599.50513:1045 599.54081:224 600.50185:747 601.51935:2985 601.54283:298 603.53568:8210 604.53623:2538 605.54998:59184 606.55423:36496 608.55595:672 609.52722:374 615.49510:2985 616.49956:746 624.56708:448 627.53572:1792 628.54681:1120 637.46396:896 637.48742:299 638.48258:448 638.50277:298 639.08244:299 639.47571:224 647.48780:224 688.52171:224 703.58257:300 707.50067:597 707.57017:299 709.49901:372 711.55247:298 733.55853:298 734.56965:372 734.60744:299 735.60881:299 736.58538:373 737.57694:299 739.53732:224 741.52393:2613 742.58800:1493 743.56414:821 743.61191:5523 744.52620:448 744.58368:1866 744.62193:748 745.54083:224 745.58845:672 746.60256:2238 747.53484:224 747.57785:1642 747.61212:1568 749.52689:373 749.56103:598 750.53556:1045 750.57907:597	0.0106596	0.0100058	0.00127327	0.0336859	0.00815972	0.0395866	0.0396028	0.00975069	0.0218039	0.0307834	0.00763122	0.0598096	0.0307737	0.0651285	0.00502638	0.0262264	0.0223709	0	0.0690181	0.00731288	0.0302587	0.0174923	0.0401846	0.0294038	0.00524066	0.0149937	0.0108385	0.0278807	0.0288296
29649	9.813	761.632	SM 37:1;O3	[M+H]+	null	0.84	TRUE	9.793	761.617	C42H85N2O7P	SM	PRMWARJUPIOXAQ-UHFFFAOYSA-N	O=C(NC(COP(=O)([O-])OCC[N+](C)(C)C)C(O)C(O)CCCC=CCCC)CCCCCCCCCCCCCCCCCCCCCCCC	420	FALSE	TRUE	TRUE	o; Normalized unit: pmol_per_mg_tissue; Annotation method: Msp20250421160336_ZTscan_converted_dev_1	FALSE	FALSE	29649	0	0	0.99	0.295	0.114	0.431	2	2	2.053	240.26	Liv08_Ztscan_W6.8Da_POS	761.61890:94678 762.62356:37097 763.62823:8106 764.63290:0 765.63757:0 766.64224:114	106.10994:298 111.04600:224 111.11504:599 112.07860:299 116.05238:224 117.07815:2762 119.08388:6120 120.96458:598 121.09960:4105 123.08020:300 126.00240:1343 127.00399:597 131.08340:3060 132.08884:448 133.09310:3732 135.10870:4627 137.09406:299 137.13041:895 141.07609:449 144.08777:224 145.09966:3433 147.06320:299 150.13506:298 151.12051:448 151.14804:598 153.12965:298 155.09135:449 157.09869:2313 159.03882:597 159.11527:1418 160.11931:374 161.12906:1940 163.14803:1194 164.01079:1417 165.16087:672 167.06514:300 169.06320:224 169.09275:897 170.11135:299 171.11472:1642 172.11064:522 173.12391:1642 175.10115:449 177.10925:448 179.17720:373 181.12157:447 183.12412:896 183.32007:2986 183.34307:373 184.07227:532875 184.86019:373 185.07492:512426 185.93710:298 186.07682:80454 186.58595:224 186.63004:298 186.87669:224 187.07349:2537 187.09158:298 188.06206:298 188.08239:374 188.26938:224 189.13084:897 189.16093:597 189.60157:224 191.09792:373 191.14719:300 191.17779:224 198.13200:224 199.13915:673 201.16017:3433 203.15685:523 203.17675:1343 207.02990:298 211.14382:523 213.11837:298 213.16380:598 215.17709:447 216.17861:224 217.19813:224 221.08415:298 221.13355:374 222.08728:299 226.11753:224 227.17726:822 231.13990:298 237.21882:299 240.23451:449 243.20776:298 247.24197:374 261.23192:224 265.24814:1642 268.21227:224 277.21454:672 281.05182:1269 282.05280:300 283.04744:299 283.26374:300 285.21792:448 299.06211:448 310.28015:224 311.27672:374 312.30080:298 313.28040:4777 314.27667:449 327.25252:224 331.28306:299 338.27280:3508 341.01648:523 341.28090:523 342.01496:373 342.29724:224 343.25624:224 352.25458:224 353.24075:448 355.06144:896 385.27532:2613 386.27967:449 387.28899:298 391.28097:300 393.23652:524 393.29617:821 397.33542:224 415.04142:598 417.03517:300 422.29424:224 423.29880:299 429.08342:1045 430.09375:672 434.25333:224 440.33348:298 447.31624:373 450.30097:224 451.34119:373 454.28741:821 455.30262:299 460.27158:448 462.28852:673 465.31506:971 465.33348:374 466.30860:224 467.35815:523 468.31968:224 475.31298:523 479.33209:1120 480.30164:896 480.33257:597 481.35055:224 484.27348:224 493.31220:224 493.34432:672 493.36777:224 494.34799:299 496.33677:9852 498.34968:1195 500.28705:448 500.30801:2687 501.32385:1120 501.37383:299 502.33395:1046 503.08283:374 503.10274:448 503.32752:523 504.10362:598 505.10205:596 505.34564:523 505.37629:298 506.10391:522 507.09472:224 507.36314:448 508.35610:224 509.37726:224 518.32194:1791 519.31746:448 520.33486:300 521.34250:299 526.30078:300 538.38574:224 539.42181:298 543.49128:299 549.46328:224 570.54368:5672 571.54590:2612 572.39973:374 572.55533:449 573.46176:224 574.48705:3283 574.51402:448 575.45560:299 575.49762:672 576.50931:299 577.49162:299 585.47985:224 592.49599:299 599.49594:896 599.54889:224 601.49473:298 601.51584:299 613.49055:298 613.51417:298 617.50084:523 619.52764:672 620.94007:298 621.47369:21345 622.48894:5076 623.49590:282708 626.47972:448 626.50994:3284 627.52227:597 627.55661:224 645.45945:298 645.49316:300 666.48569:1046 667.47426:374 685.55922:6418 686.56131:4104 687.56886:448 701.52989:298 701.55644:299 703.56759:335696 704.57271:123442 705.57458:22166 720.45768:521 721.46088:224 727.56903:224 743.54311:299 744.53311:299 745.54656:447 753.37634:224 755.50440:224 755.54070:224 757.54615:382043 758.55524:287932 759.56310:95902 760.56721:21196 761.57473:3657 761.63180:298 762.04429:224 762.48943:1642 762.54067:1194 762.56344:373 762.60035:299 763.49228:598 763.52958:299 764.51450:5373 764.54110:448 765.53869:746 766.54430:1194	0.0768952	0.33851	0.214212	4.9981	6.13304	5.71621	6.65553	6.19065	8.71189	7.45092	6.19	7.8985	4.95359	20.8483	12.5909	25.5483	5.74074	9.59274	19.5371	0.209872	5.87572	7.13587	11.5728	15.1047	0.130861	0.699993	1.20709	6.93746	9.06974
27815	11.401	743.602	SM 37:2;O2|SM 18:1;O2/19:1	[M+H]+	null	0.37	TRUE	11.047	743.606	C42H83N2O6P	SM	NENXUGPXZIGGAQ-UHFFFAOYSA-N	O=C(NC(COP(=O)([O-])OCC[N+](C)(C)C)C(O)C=CCCCCCCCCCCCCC)CCCCCCCC=CCCCCCCCCC	410	FALSE	TRUE	TRUE	o; Normalized unit: pmol_per_mg_tissue; Annotation method: Msp20250421160336_ZTscan_converted_dev_1	FALSE	FALSE	27815	0	0	0.98	0.529	0.268	0.727	3	2	2.259	10.99	Liv11_Ztscan_W6.8Da_POS	743.60339:3055 744.60806:0 745.61273:286 746.61740:0 747.62206:0 748.62673:0	101.06943:224 101.10861:673 102.06748:448 102.09596:1643 103.06673:298 104.10714:38660 105.06607:597 106.05307:597 109.10102:1940 111.07990:373 111.11605:1120 113.12992:373 117.09081:746 124.99983:44780 126.00376:747 127.00429:299 127.14702:299 130.16067:224 131.07779:598 137.13327:746 138.05988:298 139.07337:224 139.10976:299 141.16095:299 145.10267:448 146.98396:373 149.12458:597 155.00981:300 155.10775:299 157.09738:299 159.03996:299 159.11859:299 161.12750:1194 163.14783:523 165.16308:299 166.06373:2015 167.06745:299 171.11031:374 175.14834:597 177.12005:1195 177.15686:896 178.16915:224 183.32304:1792 183.57775:298 184.07413:534218 185.81606:373 186.46137:448 187.08428:224 187.14978:299 187.35508:447 187.55609:299 189.16172:524 191.17714:298 193.12202:298 193.16583:373 197.07666:224 203.18154:448 207.17293:224 208.17526:224 213.11182:1492 214.11546:298 221.08511:523 221.14500:300 227.12849:224 227.18094:448 227.20186:523 233.15431:224 235.16687:224 239.23474:298 245.22809:746 247.17373:598 247.20790:299 250.25407:300 259.16689:224 263.23199:2910 264.25968:1048 265.25224:373 265.27228:298 267.26781:597 268.27092:448 269.23393:299 273.26134:224 281.05396:448 283.17724:224 283.26325:300 284.27218:224 306.28837:3434 307.28633:746 308.29488:372 309.19214:224 309.28955:821 310.31186:599 311.30294:597 313.27663:1941 314.27750:299 315.28991:224 319.26456:1044 321.28281:224 323.19339:299 337.27575:2836 338.27497:374 339.28677:746 340.29455:448 341.01767:822 341.29362:2761 342.30936:746 345.21220:298 355.07061:2238 356.07185:896 357.06521:299 358.07511:224 361.28437:597 362.28437:224 363.28265:1344 367.19908:821 368.20472:299 369.35258:748 377.32946:373 378.27923:224 379.28020:298 385.28023:298 397.24886:298 400.98468:299 402.98562:298 407.27704:372 411.31885:299 413.28683:224 415.03279:598 416.04032:298 419.24900:298 420.29823:224 421.26978:374 423.32439:2687 424.33019:896 429.08656:1718 430.08808:524 431.08931:896 432.29392:224 439.34256:224 441.32861:523 446.30722:598 447.31598:373 455.33136:448 460.28728:448 464.32393:1343 464.34549:224 465.33018:298 469.35280:2985 470.35499:972 471.35739:448 478.29432:597 478.32822:1044 479.32655:224 481.35262:224 482.32421:746 482.36403:3880 483.35796:598 489.05264:746 490.37082:448 493.39472:299 497.39260:373 504.34680:299 506.36119:523 510.39530:598 521.45531:298 537.48456:224 538.52264:372 544.54957:299 545.55161:224 549.47782:447 551.50595:896 552.51819:448 553.49980:448 562.56114:970 563.51901:299 563.54515:4926 565.49858:224 579.52308:523 579.54846:448 592.53524:1194 597.48946:224 598.57675:298 599.50576:1493 600.50234:1120 600.53223:300 601.51884:1940 602.52841:1119 603.53379:335846 604.53902:198821 605.54545:35973 607.55989:821 611.53438:224 623.05480:224 623.49842:523 624.51251:374 625.51822:748 627.53006:1194 628.53688:448 629.55099:674 663.49814:3284 664.50056:820 682.59051:299 683.49781:2314 684.50047:1567 684.53271:224 691.43749:224 707.56924:820 707.59233:449 708.58301:597 709.58135:448 711.11488:224 724.60704:450 725.58563:224 734.56681:896 734.60767:224 736.58563:224 739.45778:224 739.53560:224 740.49893:372 740.53304:298 740.55350:374 741.49020:372 742.57343:2538 742.59388:970 743.56853:2612 743.59543:373 744.54326:448 744.58476:9776 745.56153:1269 745.58791:2985 746.60316:275468	0	0	0	0.319273	0.0567883	0.194228	0.171943	0.198209	0.166347	0.114587	0.200489	0	0.0459464	0.0888347	0	0	0.122005	0.148319	0	0	0.185558	0.169908	0.0336953	0.0675809	0	0.107582	0.0400386	0.0426661	0.0787717
29427	9.2	759.609	SM 37:2;O3	[M+H]+	null	0.42	TRUE	9.347	759.601	C42H83N2O7P	SM	HVQCLGFMXNDUDQ-UHFFFAOYSA-N	O=C(NC(COP(=O)([O-])OCC[N+](C)(C)C)C(O)C(O)CCCC=CCCC)CCCCCCCCCCCCC=CCCCCCCCCCC	420	FALSE	TRUE	TRUE	o; Normalized unit: pmol_per_mg_tissue; Annotation method: Msp20250421160336_ZTscan_converted_dev_1	FALSE	FALSE	29427	0	0	0.98	0.507	0.233	0.399	1	2	2.106	19.08	Liv02_Ztscan_W6.8Da_POS	759.60406:3014 760.60873:0 761.61340:0 762.61807:136 763.62274:0 764.62740:119	101.06027:224 102.09401:224 104.10689:1568 105.06995:1045 106.04722:224 107.08559:746 109.09523:2089 110.10400:299 111.04533:448 111.11685:448 113.05029:373 113.10062:673 116.05542:447 117.06265:598 117.09643:672 118.09026:597 119.08605:1642 121.10140:1568 122.08022:449 123.08504:524 123.11631:522 124.01309:298 124.08336:224 125.13309:299 127.07812:374 127.11161:374 129.06141:823 132.08055:298 133.09266:3359 134.09715:597 135.08877:896 135.11608:1045 135.98813:224 136.08311:224 137.13286:373 139.09995:374 141.16247:374 143.09099:597 145.10086:1120 146.10297:448 147.07397:1343 147.11649:448 148.06583:447 148.12186:298 149.04799:299 149.09957:597 151.07686:298 151.11141:298 152.11751:298 153.12876:298 155.01192:448 155.08907:224 157.10744:895 159.11767:598 161.12491:1194 162.13417:224 163.11189:299 163.14844:896 164.01079:224 165.12705:299 166.06331:299 166.13171:224 167.08440:224 169.10164:448 171.11679:1195 175.10017:299 177.11325:1046 179.14332:1344 183.11986:299 184.07382:498992 185.07700:28957 186.07852:4776 187.08838:447 187.10811:299 187.13983:523 189.16400:523 190.16571:298 191.18025:299 192.14475:300 197.13193:224 199.14765:747 201.11949:224 201.16471:300 203.13171:671 203.17671:748 205.15947:224 207.03166:449 208.01142:224 213.11719:597 213.16469:598 215.14265:224 219.13113:372 221.08442:2164 221.11454:1045 221.15179:224 222.08607:300 223.08802:599 223.15186:299 225.04424:224 225.16643:523 227.13587:224 230.09600:597 233.22785:298 235.20516:224 239.24010:598 241.16494:298 241.18944:448 241.21450:298 243.21225:597 247.16353:224 257.19097:299 258.19442:298 259.20777:299 261.22044:970 263.23981:597 264.24067:224 265.19325:224 265.25149:523 267.16110:224 267.21178:897 270.22843:224 271.20804:298 273.18592:224 275.20222:299 277.21118:2538 278.21982:448 281.05151:8060 282.05553:2015 282.28456:298 283.04962:971 283.20533:224 283.26440:373 285.23205:673 291.22156:373 293.22899:673 295.10428:1194 296.10580:299 297.10401:224 299.06081:1119 301.27919:224 309.23067:448 310.24655:224 311.25392:2089 311.28555:970 312.27129:598 313.27501:5970 314.27209:1194 315.15324:224 315.29002:298 317.24378:299 319.26204:224 326.25520:224 327.25405:299 328.27119:597 329.29966:224 330.27617:374 335.25892:5076 336.25889:299 337.27441:4180 338.27586:1120 339.28925:2239 341.01724:1493 342.02551:747 342.10844:224 343.01865:523 350.27066:449 351.25356:746 352.26796:300 353.26527:299 355.07760:3507 356.06952:1120 357.06757:522 359.02959:299 359.25807:747 360.26589:597 361.27417:298 367.26980:748 368.27160:374 369.12294:374 369.34992:299 370.34918:224 379.22772:224 379.27702:298 383.24908:449 385.27503:746 386.27895:448 387.25361:224 391.28138:299 392.28559:224 397.28219:449 403.28537:1045 404.29036:372 405.28674:372 411.27192:372 411.31309:224 411.36863:299 413.25568:298 413.29148:224 415.03515:1493 416.03742:450 417.03661:598 423.31161:299 425.33047:299 429.08848:2762 429.38071:224 430.09071:1045 431.09287:895 436.28493:299 441.31359:971 443.28411:298 445.29221:447 448.32123:373 449.31273:748 452.31316:299 453.31459:598 453.33030:224 459.31017:224 463.31321:299 467.37282:673 468.36986:448 471.30898:299 473.33201:298 475.00894:299 476.28480:521 477.27885:224 477.31171:298 478.29881:224 483.36712:299 487.30441:299 488.31287:298 491.30274:224 491.37104:224 493.38081:374 494.32457:448 497.30735:374 498.27782:298 503.10935:2388 504.10837:1045 505.10995:896 525.46997:224 549.48694:1568 549.50731:224 550.48679:523 553.37415:224 555.44717:298 569.53888:299 571.55582:2985 572.55287:224 573.51194:373 574.49099:597 579.43902:448 581.45693:224 587.44138:224 591.48905:299 597.48556:597 598.48999:450 599.50283:1344 601.52551:299 602.52393:224 603.53667:597 604.54866:447 613.47964:373 614.48550:299 615.49845:4179 616.50399:1940 617.47454:3134 617.50436:1642 618.45145:598 618.47663:1194 618.51132:448 619.47540:8434 620.48107:3434 621.48881:79857 622.49173:20897 625.52454:1195 641.51261:224 648.50754:373 659.51751:224 660.52215:224 664.47839:299 701.56237:2537 702.55527:448 702.58093:299 704.53512:7837 708.55607:298 709.54499:598 715.41773:373 715.55903:372 722.58855:224 723.52170:298 725.54198:224 726.55505:299 727.50373:224 727.54858:372 742.54400:299 743.55343:746 744.46567:372 744.54975:224 748.55101:224 750.54561:298 753.53247:597 756.51536:597 756.54676:9851 757.50964:522 757.54634:4030 758.22345:523 758.49661:298 758.56187:5224 759.20842:299 759.54240:1195 759.56434:970 760.22534:523 760.54714:522 760.56956:2911 760.59889:448 761.53146:1045 763.54818:4179 764.52126:672 764.55351:1045	0.00568406	0	0.00624169	0.0988966	0.082806	0	0.199556	0	0	0.11676	0	0.0742815	0	0.473194	0.221965	0.155727	0	0.126331	0.176955	0.00397525	0.0953147	0.0291901	0.19236	0.114753	0.00345394	0.0818952	0.0583802	0.208717	0.0792679
27630	10.5	741.603	SM 37:3;O2|SM 17:2;O2/20:1	[M+H]+	null	0.32	TRUE	10.227	741.591	C42H81N2O6P	SM	IUVRZOJCRUCGEY-UHFFFAOYSA-N	O=C(NC(COP(=O)([O-])OCC[N+](C)(C)C)C(O)C=CCCC=CCCCCCCCC)CCCCCCCCCC=CCCCCCCCC	410	FALSE	TRUE	TRUE	o; Normalized unit: pmol_per_mg_tissue; Annotation method: Msp20250421160336_ZTscan_converted_dev_1	FALSE	FALSE	27630	0	0	0.72	0.456	0.236	0.727	2	2	2.103	7.98	Liv02_Ztscan_W6.8Da_POS	741.60266:1980 742.60733:0 743.61200:0 744.61666:149 745.62133:0 746.62600:0	101.02340:224 101.10306:373 103.07230:448 104.10677:2687 105.07026:3881 106.07643:300 107.08595:8359 108.08908:448 109.10150:12090 110.10565:1045 111.07805:672 111.11733:1866 112.08715:298 112.11917:448 113.07267:224 113.09504:970 114.09974:298 117.07874:1792 118.07340:224 119.08623:4030 120.97002:299 121.10118:10150 122.08044:672 122.10361:597 123.11648:10150 124.01635:1792 124.11888:448 124.99975:3209 125.10590:300 125.13348:1642 127.11380:896 129.07917:748 132.09499:672 133.09934:6568 134.10185:300 135.10732:5225 136.12163:672 137.13299:5971 138.13617:821 139.11785:970 141.16440:746 142.02815:970 143.08783:598 145.10057:2538 146.98200:224 147.11123:2836 148.12136:448 149.13253:5075 150.13557:299 151.14758:2538 152.11389:224 152.15140:300 153.08819:224 153.13196:598 154.13195:299 155.01045:1418 155.09684:448 157.09895:299 161.12523:3060 162.13698:598 163.14796:15896 164.00824:1343 164.15200:1792 165.12636:374 165.16411:1343 166.06103:448 167.14320:224 169.15918:298 171.10990:747 173.13394:2239 174.13459:373 175.06114:299 175.10822:448 175.14154:3358 177.12399:822 177.15167:2688 179.14774:448 179.17985:450 181.12440:597 181.15657:372 183.11768:672 183.21147:373 183.32532:448 184.07429:652436 185.07690:98515 187.09208:598 187.14024:1642 188.15131:448 189.16399:2687 190.16740:448 191.14330:224 191.17914:746 192.18515:300 193.12028:224 193.16069:299 195.13209:746 195.17610:298 196.07193:448 197.08002:224 197.13207:374 198.05310:1194 199.12207:299 199.14950:374 201.13509:224 201.16522:1642 202.16841:299 203.16977:2240 204.18468:299 205.14739:523 205.16364:299 205.19813:448 207.13900:448 207.17341:299 209.15672:449 211.14096:373 215.13781:448 215.18005:746 216.06212:373 217.13758:298 217.15704:224 217.19035:598 218.20487:224 219.12880:300 219.17702:224 219.20917:299 221.08415:522 221.22753:896 222.15945:299 227.13550:597 227.18863:672 229.16197:299 229.19630:299 233.19152:299 235.15847:448 239.23751:21942 240.24167:3060 241.19627:299 243.18126:373 243.21135:300 245.22652:1194 246.23242:298 247.23645:598 248.24549:522 249.25800:224 252.27175:224 255.22475:299 257.24126:1119 258.25596:373 259.25062:298 261.19208:597 261.22402:747 261.25429:374 262.22453:300 263.23118:2837 264.24067:672 264.26741:448 265.24430:2463 266.25767:374 267.26904:748 269.22711:672 271.23635:2986 272.24729:1044 273.25949:298 275.19844:747 277.21845:598 279.23255:299 282.04961:298 282.28020:5672 283.27618:1866 285.22751:522 287.24583:1045 288.24160:372 289.25299:10523 290.25673:1642 291.23758:448 293.28296:299 295.22397:224 297.28711:449 298.28381:224 299.25197:597 299.28759:374 300.28923:224 303.26398:224 304.26335:597 305.25223:895 306.27938:2836 307.22481:224 307.27445:895 307.29089:298 308.29593:1268 309.26519:747 309.28583:300 310.29028:299 310.31328:299 311.26302:598 311.28809:448 311.30907:224 312.23728:224 312.29562:224 313.27566:24181 314.27780:5224 315.27353:895 317.25483:747 319.25607:1642 321.28124:374 327.27352:747 328.27447:448 330.28062:299 331.28882:448 332.29650:29853 333.29837:5224 334.30338:746 335.25924:822 337.28337:4777 338.27968:897 339.27942:2762 340.28889:821 341.02189:299 341.30744:2612 343.26712:299 344.26694:224 345.28112:13956 346.28962:2388 347.26149:224 347.28670:299 355.07837:3582 359.26037:1270 360.25909:299 361.27173:820 362.27549:299 363.29091:20897 365.27743:598 365.30716:300 369.36195:896 373.27480:224 376.26510:298 378.27642:599 379.27385:299 393.20233:224 393.24652:3060 394.24268:597 397.26669:448 397.39099:224 400.98726:298 415.04142:372 418.28055:2986 419.27049:896 420.27128:224 421.26732:1048 425.32052:224 429.09800:1941 431.09580:224 436.28586:6120 437.28948:1120 439.31417:5225 440.31596:1045 441.28714:300 441.31242:373 442.32299:299 443.25981:374 444.28915:224 447.31443:1046 448.32714:523 454.29581:12463 454.31889:298 455.28823:2239 455.31599:523 456.31256:448 462.30130:597 464.31203:596 465.31968:748 466.18820:523 467.18673:224 467.34025:299 468.27523:224 469.35617:522 473.35356:224 475.37016:224 476.30001:299 477.29328:299 478.30202:298 478.33858:747 480.31513:597 480.34631:1343 481.35233:373 482.32843:597 483.35685:373 486.29984:597 489.05605:523 489.07733:299 489.35969:224 491.06534:373 491.37657:299 493.39122:224 496.34802:822 497.34382:522 498.35152:224 502.32933:896 503.32860:299 504.31169:971 504.33525:224 505.31988:299 510.45083:224 523.47219:374 527.48392:597 527.50526:224 528.48558:299 535.49221:224 545.49470:373 546.48215:299 546.50579:224 547.54567:298 549.48048:448 552.50128:373 553.50878:298 573.49075:896 574.49876:598 575.49709:523 578.51855:224 583.51344:300 590.55093:224 597.46198:598 597.49879:1941 598.49302:1045 599.02444:373 599.05397:448 599.11063:299 599.50646:22092 600.50510:5523 601.51709:609000 602.52326:488916 603.52794:251810 607.43419:224 607.51005:1568 608.52324:224 623.51121:747 624.50290:597 625.52062:598 626.51217:224 626.56542:298 627.54146:2090 628.54591:747 629.52936:298 629.55328:224 644.55901:299 645.47831:299 647.50460:374 679.55293:299 681.48984:448 681.51282:224 682.51011:374 682.54059:224 703.46774:1044 705.54237:299 727.55716:298 731.55224:298 731.63361:522 733.56025:522 738.55088:895 738.58729:1493 739.57789:598 740.55250:822 740.59835:224 741.52456:448 741.54585:299 741.57326:598 742.57048:22688 743.57139:16120 743.60574:298 745.50128:299 745.57785:1045 745.62271:597 746.56750:5075	0.0897789	0.085986	0.140313	0.0956746	0.150934	0.178866	0.154069	0.027825	0.043639	0	0	0.156801	0.0878599	0.102916	0.153323	0.139861	0.147972	0.162059	0.102883	0.105359	0.144886	0.017866	0.125225	0.138194	0.0303304	0.0351062	0.0216165	0.0350257	0.0252636
29657	12.087	761.66	SM 38:0;O2|SM 17:0;O2/21:0	[M+H]+	null	0.26	TRUE	12.104	761.653	C43H89N2O6P	SM	XCEQYORDFANNNC-UHFFFAOYSA-N	O=C(NC(COP(=O)([O-])OCC[N+](C)(C)C)C(O)CCCCCCCCCCCCCC)CCCCCCCCCCCCCCCCCCCC	410	FALSE	TRUE	TRUE	o; Normalized unit: pmol_per_mg_tissue; Annotation method: Msp20250421160336_ZTscan_converted_dev_1	FALSE	FALSE	29657	0	0	0.99	0.55	0.4	0.882	2	2	2.364	76.07	Liv13_Ztscan_W6.8Da_POS	761.65466:11792 762.65933:0 763.66400:0 764.66867:0 765.67333:0 766.67800:0	102.09254:224 104.10703:2238 105.07096:672 107.08513:1045 109.09479:1195 111.04711:523 111.11664:373 113.13183:299 114.09413:374 116.10760:299 117.09120:448 118.08150:373 119.08530:1045 120.06699:224 121.10146:1194 122.08162:746 123.08179:224 123.11704:672 125.00031:3434 125.06045:224 127.14909:299 128.95240:299 129.05495:598 131.07818:747 133.09172:4702 133.98436:224 135.08021:373 135.11761:597 137.09662:598 137.13570:374 139.11188:224 143.09056:522 145.10393:448 148.06662:2985 149.05259:5074 150.05506:598 151.04418:597 157.10129:373 159.11882:448 160.12301:224 161.09606:224 161.13274:448 165.08363:1195 166.08690:300 170.11481:373 171.11803:597 172.12019:224 173.13663:448 175.10512:300 175.15045:449 176.15161:224 177.10632:1717 179.14589:224 183.33494:448 184.07500:417195 185.07705:23435 186.07893:4329 187.08354:299 187.14826:299 197.22500:224 199.10395:374 201.11820:298 201.16481:597 203.11252:224 203.18111:1643 205.05155:224 205.11879:224 208.03321:1568 209.02497:896 213.13614:449 215.18023:224 219.12258:224 221.08582:45376 222.08683:14329 223.08168:8508 224.08204:1045 225.04454:2613 226.04673:373 227.04480:373 227.13757:597 227.18088:523 229.15467:448 231.13389:224 233.22781:224 235.17025:298 239.09605:1344 240.09683:299 241.10082:299 241.14615:298 243.20726:448 245.23211:374 248.06294:224 252.26934:448 253.20671:298 257.25228:224 263.24573:449 265.16451:448 265.25542:300 265.27690:448 266.99942:970 267.21382:449 267.27523:224 268.00089:299 268.99670:224 269.22930:448 271.24296:523 280.27713:224 281.05313:142548 282.05374:55377 283.05105:29629 284.05015:5224 284.26657:448 285.01860:448 285.04791:1642 286.05443:299 287.23994:224 289.25945:299 291.26674:224 296.10731:4031 297.10445:1642 298.10473:299 299.06460:9330 300.06500:2985 301.06211:1792 302.05778:524 303.06642:298 308.30519:298 309.29326:1567 310.28668:299 311.24787:523 311.29793:449 313.07716:522 313.10674:299 313.27699:1268 314.10356:298 314.28042:299 315.07955:224 322.07814:224 323.08436:224 326.96822:1791 327.96574:598 328.26663:224 328.30784:224 328.96695:448 335.26583:372 336.32586:224 337.27635:598 339.29125:1941 340.29524:374 342.02039:13882 343.01756:10598 344.01951:1642 344.98686:447 345.01479:523 351.22448:300 353.21653:224 355.07232:33883 356.07186:12240 357.06975:14478 358.07247:2538 359.03822:1792 359.06734:448 360.03272:896 360.07223:299 361.02432:597 365.29773:821 367.33265:447 367.99764:224 369.12329:2015 369.35434:2835 370.12291:1418 370.35460:748 371.11392:1642 372.11429:448 373.04336:224 373.10429:373 375.24872:224 376.99604:224 383.24703:372 385.28378:747 389.97600:298 392.29999:3433 393.30557:971 393.33016:448 395.31599:299 397.25910:298 398.31853:224 400.98261:523 401.07908:448 401.97715:672 402.07592:224 402.98503:224 403.07694:374 403.99072:298 407.31221:672 414.28528:298 415.03827:29107 416.03994:12688 417.03805:8210 417.34150:1418 418.03686:2239 419.03396:895 420.04060:224 420.32079:298 424.31330:298 425.32992:299 427.30187:224 429.09054:48287 430.09125:24106 431.09032:24032 432.08723:3582 433.08576:1642 434.08627:374 437.32876:372 439.32974:448 441.31937:224 445.12617:747 446.12685:448 447.11618:299 453.35794:450 461.32161:448 462.32710:300 462.95289:224 463.34630:2538 464.35165:896 465.35686:4628 467.37397:1642 468.37836:673 473.36656:299 475.01087:374 475.09904:374 475.35441:224 476.00908:598 476.10333:224 477.00519:300 478.00067:298 478.36254:299 479.00149:224 479.35194:299 480.34934:224 481.35400:448 482.33342:224 484.37626:374 486.30421:299 487.34471:300 488.35284:224 489.05755:448 489.14582:299 489.35961:1120 490.06606:373 490.15456:298 490.36236:299 491.37489:2687 493.35755:224 493.41541:224 494.39481:373 501.34551:224 504.11131:34331 505.10979:24032 506.11103:7463 507.10487:2388 508.10648:746 519.14319:299 520.14848:298 523.47949:300 539.43283:298 549.03075:299 549.49243:374 550.02830:224 551.51100:598 553.44917:224 558.56533:1045 559.57012:374 560.58066:299 563.07690:523 563.09691:448 563.16760:298 563.53607:672 564.06912:598 565.07175:524 566.07588:299 567.08494:224 570.55836:450 571.55598:372 573.43008:597 575.50653:6120 576.51039:1120 577.50747:448 577.52886:1568 577.55324:299 577.57691:597 578.52436:448 578.56084:300 579.53923:299 579.57090:373 585.58307:372 594.55550:224 599.50933:449 601.52217:3284 602.51488:1568 603.52594:598 604.54565:523 605.55311:1344 606.53523:372 606.55537:1119 613.50817:299 613.54854:1194 613.57177:448 616.57686:1045 617.55188:373 617.58993:598 618.56090:298 618.58092:298 619.57175:1344 620.57031:374 621.49083:522 621.53310:299 621.56459:448 624.50992:3284 625.53295:5074 626.52485:1046 628.53891:746 629.51601:299 631.58127:224 638.11052:224 641.50852:372 667.52658:224 698.02410:224 720.00544:298 721.59702:298 722.63012:224 725.52437:224 726.18260:298 727.60023:448 729.00471:298 731.60718:300 736.56372:224 738.63151:1568 739.62777:821 740.62538:299 740.64585:299 741.63405:224 742.61541:298 745.60247:373 746.60149:299 748.62046:299 750.56003:224 752.56134:224 753.56602:224 753.60630:447 755.57421:299 755.59553:298 756.56707:896 756.63497:1270 757.53367:224 757.56477:522 757.59784:822 757.63867:448 759.22820:10896 759.25129:299 759.54672:896 759.57892:6791 759.61421:1790 760.22527:7911 760.59003:9851 761.22176:5598 761.62073:1344 761.65178:20300 762.22196:1492 762.61989:1940 762.64873:9403 763.19082:598 763.21725:1045 763.55247:597 763.58598:746 763.62304:1566 763.65384:2239 764.64035:1343 765.18116:298 765.51055:373 765.57212:1045 766.63904:224	0	0	0.00257325	0	0.260232	0.344969	0.248613	0	0	0	0	0	0	1.0657	0.729735	1.21388	0.848289	1.52005	1.89651	0.00085775	0.213453	0	0.448858	1.36968	0.00148567	0.148642	0	0.536137	0.445826
31247	11.15	777.644	SM 38:0;O3	[M+H]+	null	0.42	TRUE	11.133	777.648	C43H89N2O7P	SM	IZKQBMHTSROFSK-UHFFFAOYSA-N	O=C(NC(COP(=O)([O-])OCC[N+](C)(C)C)C(O)C(O)CCCCCCCC)CCCCCCCCCCCCCCCCCCCCCCCCC	420	FALSE	TRUE	TRUE	o; Normalized unit: pmol_per_mg_tissue; Annotation method: Msp20250421160336_ZTscan_converted_dev_1	FALSE	FALSE	31247	0	0	0.87	0.296	0.117	0.432	2	2	1.997	48.34	Liv14_Ztscan_W6.8Da_POS	777.63995:11684 778.64462:7568 779.64929:0 780.65396:0 781.65862:0 782.66329:0	101.06006:746 102.06609:298 103.06021:747 103.07641:298 104.10819:2762 108.08899:1492 113.06652:299 113.09825:1269 113.13117:971 114.13668:298 115.05072:374 115.08026:299 116.05969:597 122.10501:1791 124.01571:3955 124.12629:895 125.10208:3581 125.13260:821 126.07004:522 126.09942:597 127.07852:300 127.12282:448 127.14844:1568 128.06401:224 130.07134:523 133.08414:1045 134.10561:6567 136.09579:747 138.10491:522 138.13844:1492 139.07745:300 139.14822:448 140.11373:373 141.08317:672 141.16421:299 143.07922:8136 144.09054:746 148.11970:1791 149.10142:1120 150.10055:299 153.09263:373 153.13464:1194 153.15982:1194 154.12703:298 154.16620:448 155.08191:374 155.18497:299 156.01506:299 156.09525:298 158.10845:2985 160.12303:1791 161.12290:17912 162.10875:1194 162.13865:2090 163.12548:448 164.01065:598 164.11817:373 165.12848:896 166.07216:598 166.12826:300 166.16247:300 167.07883:224 167.10913:746 167.13612:522 168.11262:224 169.09856:1642 169.12440:224 170.05941:6568 176.11812:672 177.09352:224 177.12398:1791 178.12104:523 178.16750:1194 179.14701:374 179.17846:746 180.04456:1344 181.10418:300 184.07507:623479 185.08522:32913 186.10614:1045 187.15023:7613 188.15434:1791 190.16830:2388 191.18137:5075 192.14903:224 193.11712:597 193.13221:448 193.16696:1268 194.12762:299 194.16033:299 194.20328:224 195.11968:1269 197.13583:896 198.14413:298 200.15424:1493 202.16876:2538 205.13482:374 205.18178:3284 206.16038:224 206.19982:299 207.14044:598 207.17399:672 207.19828:224 209.13516:1194 209.17151:298 211.15550:524 212.15351:299 213.15953:7314 214.17803:1493 215.18182:5374 216.06534:2165 216.18618:448 218.13213:224 218.19859:299 219.17009:598 219.19046:374 220.15010:298 221.09166:299 221.14739:1194 221.18985:298 222.05709:298 223.16041:822 225.11632:448 225.16470:598 226.11634:224 227.16570:1045 228.18066:1194 229.15769:299 230.19851:449 231.14430:1343 231.17046:523 231.21086:298 232.13998:224 232.17129:300 233.15760:299 233.22535:448 235.17675:447 237.17146:449 237.22068:299 239.13421:374 239.23769:224 240.13776:224 241.19596:3882 242.19345:1195 243.20349:1942 244.21411:524 245.20343:1194 245.22587:2090 246.23290:448 247.17338:373 247.19472:224 250.26883:1046 253.19970:299 255.16278:449 255.18090:448 255.21159:224 255.24082:298 256.18019:224 257.19438:299 257.24113:672 259.18493:299 259.21096:2612 259.23782:2015 260.21426:522 260.24428:448 261.22400:448 263.20664:523 263.23912:598 264.24495:372 264.27516:448 265.21553:448 265.24501:747 272.24528:970 273.19773:449 273.25498:372 275.20458:299 276.18597:298 277.22643:1045 278.22151:224 279.22281:374 281.22889:299 281.24956:224 283.20763:597 283.24268:299 283.26563:896 284.26591:448 285.28161:8582 286.24232:448 286.28465:1194 288.24891:4254 289.22433:299 289.24701:748 291.21791:224 295.24284:224 297.23576:598 297.26947:299 299.24612:447 301.22040:299 301.25925:372 302.22606:224 303.23547:299 303.27848:224 305.28523:300 307.25190:2315 308.24687:448 309.27987:523 311.31818:6120 312.32373:1045 313.28036:1716 314.28310:449 315.23205:522 316.23446:224 325.26305:2461 325.31401:1194 326.32226:523 327.32079:3732 328.27664:970 328.33068:1046 329.27616:598 332.28937:4180 333.28864:299 337.27141:1195 337.28835:746 338.27997:599 339.93219:299 340.29509:1940 341.30693:453466 343.31379:81499 344.26186:597 344.30725:12314 345.28003:448 345.30172:597 345.33285:1493 345.35432:522 346.33319:522 355.07399:299 356.30369:224 359.28692:523 359.31140:448 360.31592:299 362.28132:15150 363.28573:3806 367.34601:224 368.32678:224 369.30746:522 370.31767:224 370.36455:300 385.27785:1791 385.30696:373 386.28057:672 387.29250:12090 388.29357:1642 389.31092:599 390.28641:4105 391.27993:597 393.30896:298 397.32115:1343 397.35123:448 398.33318:224 407.34812:448 415.19074:224 422.28203:3583 423.27956:448 423.31535:448 423.35521:298 424.31179:224 424.36469:224 437.34334:596 439.34410:298 441.22290:298 441.25478:747 442.23846:224 446.31090:5674 447.29577:671 447.31684:895 448.32232:299 449.30674:299 449.33006:299 451.33542:372 459.25160:298 459.31523:822 461.32045:821 463.36744:2239 463.39485:3434 465.32407:10150 466.30360:299 466.33544:1567 467.33746:746 467.37079:746 469.33023:224 473.34931:1194 474.32579:747 475.30528:299 475.33882:1642 475.36840:448 476.31728:224 476.35951:598 477.33232:2835 477.37144:224 478.33164:1045 478.35776:299 479.35155:2090 480.33320:298 480.36323:448 481.35246:821 483.36812:448 484.28247:448 484.31151:8060 484.34725:448 485.29069:1791 485.33999:1120 486.30063:449 486.33409:299 489.36177:598 491.38527:747 492.34385:224 493.35543:523 496.33529:449 499.34770:372 501.33506:298 501.36659:2090 502.32851:1791 503.30031:746 503.34637:1120 504.28710:373 504.39420:523 504.41613:299 505.34836:1045 507.37557:1418 509.47545:224 511.36011:224 522.37719:224 523.47780:299 525.47561:224 533.46255:224 535.49628:372 536.49676:372 547.46746:224 548.47734:224 549.49157:1568 549.51459:448 550.49858:448 551.51249:821 552.48991:224 553.49750:299 553.53567:224 561.48693:298 563.50282:299 571.52616:224 573.48816:1493 575.48508:896 576.51533:2911 586.59985:224 587.50113:298 589.50702:224 591.54131:299 597.51815:299 599.51280:1866 599.54197:299 600.49539:224 600.52490:598 601.52887:1493 603.54265:11046 604.54250:5076 604.57362:1269 605.54870:746 606.54988:224 609.50762:224 617.51450:224 623.53838:374 624.47766:224 624.51526:598 624.90218:224 624.93363:374 624.97213:896 625.01315:299 625.51523:522 625.54059:300 625.93152:298 626.52271:373 627.05356:224 627.52466:498695 628.53845:395626 629.54091:531532 630.55042:174491 631.55522:25524 632.54956:2687 632.57045:970 633.56404:224 633.60374:372 633.86601:224 635.52487:299 635.54605:597 635.59245:224 636.56021:448 637.55334:448 639.49387:224 639.53870:522 640.55520:746 641.55092:448 649.51566:374 651.54127:224 671.62923:224 718.58049:14031 719.58397:5150 720.59561:4031 721.56548:448 721.60281:1045 723.49522:299 725.54611:298 739.60144:224 746.59658:373 749.57142:224 759.55760:298 768.55412:11269 769.56440:8956 770.53312:299 770.57278:4178 771.54315:373 771.57088:522 771.59655:746 771.62805:598 772.61759:746 772.65983:224 772.68077:448 773.59727:673 773.63980:298 773.66763:299 774.60698:24330 774.65486:896 775.61802:23808 775.64625:1045 776.61103:5897 777.65627:448 778.63508:1493 778.66896:298 779.64702:522 780.57191:298 781.55611:598	0.00729173	0.00497895	0.0113837	0	0	0	0	1.71739	1.62106	1.89358	1.75158	0	0	0	0	1.79458	0.675681	0.956411	2.40623	0.00788481	0	1.7459	0	1.45823	0.00324333	0	0.112899	0	0.79079
29442	11.682	759.645	SM 38:1;O2|SM 18:1;O2/20:0	[M+H]+	null	1	TRUE	11.494	759.638	C43H87N2O6P	SM	AADLTHQNYQJHQV-UHFFFAOYSA-N	O=C(NC(COP(=O)([O-])OCC[N+](C)(C)C)C(O)C=CCCCCCCCCCCCCC)CCCCCCCCCCCCCCCCCCC	410	FALSE	TRUE	TRUE	o; Normalized unit: pmol_per_mg_tissue; Annotation method: Msp20250421160336_ZTscan_converted_dev_1	FALSE	FALSE	29442	0	0	1	0.606	0.52	0.918	3	2	2.421	2123.64	Liv11_Ztscan_W6.8Da_POS	759.63739:695832 760.64206:308558 761.64673:57019 762.65139:0 763.65606:0 764.66073:0	103.03917:299 104.10704:52242 105.07189:822 105.10952:1642 107.08001:1343 108.04365:224 108.08941:224 110.10330:224 113.13253:821 114.06583:224 116.06198:373 116.10606:448 117.09401:522 118.07778:299 119.08485:821 121.00327:374 121.10141:1269 122.08078:299 123.11702:970 124.12061:224 125.00012:88216 126.00341:1791 127.00429:448 127.13951:448 131.07993:672 134.08883:224 137.09810:224 138.13575:372 140.07234:224 141.16287:896 142.17283:224 145.10132:373 147.07265:823 147.10522:1046 148.06774:298 149.02187:298 149.04538:373 149.09581:372 153.12581:224 157.08533:300 159.05120:672 159.08581:672 159.11450:299 161.10118:299 161.13154:449 162.13744:298 164.92082:298 166.07061:4553 166.99790:372 167.07304:374 168.06823:374 169.09959:224 169.13108:224 170.06287:299 170.19760:298 172.10864:373 174.13781:224 175.10644:523 177.11608:748 178.17503:299 183.31161:1343 183.33353:4552 184.07422:647063 185.07656:394134 185.69373:298 185.72173:224 185.78401:299 186.07915:45078 186.51497:299 186.55455:224 186.72695:299 186.84326:224 187.07397:1791 187.11665:373 187.69166:298 187.73036:298 187.76303:224 188.09142:298 189.16323:673 190.16540:224 191.18154:448 201.16398:523 207.03462:523 213.11628:523 221.08601:1045 221.13639:372 222.08224:299 227.12722:448 239.23020:224 245.22994:299 253.28668:448 263.24192:448 264.26961:970 272.25804:224 281.29140:224 282.04881:373 283.05502:299 285.27753:224 286.22073:224 287.23863:449 295.10209:299 296.10619:299 297.10568:224 305.28310:299 306.28777:672 309.27632:374 313.28620:299 319.26143:447 327.33412:224 331.04496:448 338.27430:373 339.28711:299 340.29670:373 341.02026:672 342.01978:299 343.01236:224 355.07759:896 355.32040:598 356.07598:448 359.26312:224 361.28936:298 367.30242:299 369.35510:299 371.12147:298 390.27587:299 395.30538:299 399.22984:372 404.20605:298 415.03122:970 415.04723:448 416.03516:374 417.03309:299 419.26327:224 429.08938:2090 430.09181:1194 431.08769:896 437.36405:224 439.33641:372 442.24617:298 460.31719:298 465.33493:299 467.34829:598 468.33764:596 469.34943:449 470.37031:224 478.33040:2762 478.35634:298 479.33588:672 483.36386:448 485.26942:597 485.29096:299 496.33435:4254 497.34770:597 497.38810:299 498.33882:298 503.11045:2986 504.11304:822 505.11666:1120 506.11145:299 506.36725:1567 507.37043:299 523.46773:224 524.36997:8210 525.37735:1642 549.47782:224 551.50823:373 552.49767:224 558.56298:1194 559.55993:746 559.58032:447 565.51393:299 570.54531:300 572.40174:299 573.57666:224 575.46537:224 575.50211:598 576.57359:1045 577.57198:448 577.59474:299 579.54665:2612 580.54277:747 581.53049:298 581.55703:224 589.55707:1492 590.55572:450 590.59199:299 591.56511:299 601.52601:374 603.52653:448 604.53933:373 606.54801:598 607.54934:448 611.51987:224 612.51544:300 612.57263:299 613.50726:299 614.53778:597 615.48326:821 615.51459:821 615.53630:1492 615.56011:2687 616.49576:598 616.52448:598 616.55132:522 616.57717:597 617.52086:2164 617.55026:209568 618.54561:105531 619.55941:22464 620.56292:2238 621.47900:299 621.57046:298 625.52882:671 649.50717:224 673.30351:224 682.52246:224 682.55398:1269 683.55083:820 697.47757:224 699.49612:224 704.58350:224 722.60645:298 723.60081:224 736.55775:299 738.62428:224 738.65996:299 739.63736:298 741.58867:373 741.62815:23658 742.63584:12315 743.59200:373 743.63587:1195 744.62313:224 749.54932:224 750.55681:299 751.57443:298 752.57706:448 753.54556:3060 753.56896:970 754.56516:821 754.59673:597 755.56629:373 755.60047:373 756.56543:672 756.59662:299 757.56012:448 757.59480:374 758.21409:448 758.57330:14628 759.63437:284498 760.62993:128591 761.59556:448 761.64282:25524 762.59689:316143	0.131524	0.138911	0.218415	40.9084	41.6956	32.1836	56.5114	121.14	135.36	97.605	116.194	79.3997	46.5983	60.8531	31.4033	84.4283	55.9009	122.793	117.536	0.16295	42.8248	117.575	54.5636	95.1646	0.0481755	10.0913	15.5964	20.4633	31.2021
31059	10.23	775.641	SM 38:1;O3	[M+H]+	null	0.16	TRUE	10.475	775.632	C43H87N2O7P	SM	QKXHFRJBGLHWCG-UHFFFAOYSA-N	O=C(NC(COP(=O)([O-])OCC[N+](C)(C)C)C(O)C(O)CCCC=CCCC)CCCCCCCCCCCCCCCCCCCCCCCCC	420	FALSE	TRUE	TRUE	o; Normalized unit: pmol_per_mg_tissue; Annotation method: Msp20250421160336_ZTscan_converted_dev_1	FALSE	FALSE	31059	0	0	0.98	0.345	0.13	0.395	1	2	2.049	6.34	Liv08_Ztscan_W6.8Da_POS	775.62970:494 776.63437:308 777.63904:0 778.64370:0 779.64837:0 780.65304:0	105.10898:597 106.07310:372 108.09001:299 109.09982:5374 110.10041:447 111.08066:598 111.10968:1045 113.05746:224 113.13036:448 120.96494:896 122.10829:448 123.07935:224 123.11569:3881 128.06166:299 129.06465:971 134.10367:448 135.07958:298 136.93928:373 138.09753:299 139.07206:299 139.11130:299 139.14673:299 141.06473:448 144.09053:448 146.09792:299 146.98029:87917 147.98348:1194 151.15220:1120 153.12662:299 155.09227:374 157.10159:1343 160.11652:224 161.10178:523 161.13071:1194 162.95292:298 163.11306:299 163.14600:597 165.00922:224 165.12988:298 165.16274:896 166.05700:3284 168.14064:224 169.09318:299 170.05566:1344 171.10914:1344 173.09667:224 173.13313:970 175.14755:597 177.11924:1046 177.16301:300 179.10699:299 179.97964:3135 181.11071:299 183.04642:449 183.11267:224 183.33780:1195 184.07112:459885 185.07328:196283 185.62309:224 185.91009:298 186.59547:224 186.81852:224 186.89174:298 187.14357:224 187.40462:224 187.54727:298 188.07701:374 191.03579:224 191.17779:299 196.07159:299 197.07387:4328 199.10269:299 201.11324:224 204.17984:896 205.19047:298 207.03881:523 209.14064:300 211.14789:224 213.16362:299 215.18086:448 216.11820:224 221.08065:299 221.13760:224 221.23144:372 227.13448:448 230.20017:299 233.22449:299 239.23331:897 240.23806:299 241.24470:298 245.22493:224 248.24318:224 255.23094:224 257.24392:374 258.24748:299 261.20702:224 265.16218:298 269.21972:1268 270.21129:374 270.23144:299 271.23040:300 277.20965:224 282.27268:372 283.24978:447 287.22980:224 293.22054:448 308.29504:298 309.27393:521 312.24246:224 314.27859:299 327.28823:522 328.26314:449 330.27446:1194 331.28641:224 335.24558:224 337.26682:224 340.29037:5075 341.29999:1493 342.29657:299 359.27198:298 361.26816:895 362.28144:672 367.26562:373 369.11547:224 369.34572:598 385.26705:523 385.29254:224 387.28567:3732 388.27091:1344 389.26526:673 390.26687:298 390.29151:298 393.29762:299 419.25702:747 441.22997:821 442.22963:299 444.27431:298 462.28522:300 464.30106:373 477.32052:224 478.32266:2538 479.32271:672 480.19406:224 480.30543:1119 481.31950:224 481.34862:298 483.34718:298 484.27833:298 489.35645:224 490.29109:299 491.31412:298 496.33318:5224 497.33420:746 498.33866:299 499.34365:299 500.30364:821 502.32421:2911 503.33150:449 504.33368:448 508.37521:521 509.33090:298 521.34417:298 524.30726:1567 563.46449:224 573.47509:597 575.49770:26420 576.50142:6120 577.50130:1792 577.52631:1791 578.51766:597 579.53094:447 591.49182:1195 591.51709:1194 592.52718:597 592.55308:299 597.47840:143592 599.49298:6046 600.50809:2240 601.48225:448 601.51144:3060 602.51412:1194 603.51918:821 621.46322:597 621.49232:671 622.48832:524 622.51029:298 623.49603:44406 624.50040:34704 626.51473:110904 627.49136:597 627.51988:43436 628.49807:448 628.52409:13060 629.53077:1642 630.54484:597 631.56788:299 633.50716:746 633.55748:299 635.52073:522 636.51126:224 637.48835:224 637.51197:10673 638.51733:3135 639.51275:598 647.48596:3732 648.49543:822 649.48600:300 649.51725:373 649.91829:299 650.50970:596 651.53128:300 671.49208:896 672.49102:1194 673.50264:522 716.51235:748 717.52022:448 718.57478:224 719.44237:522 720.54355:3433 721.44069:373 721.46897:158220 721.48998:1194 724.48047:298 735.42466:1270 736.43728:1194 738.42740:373 743.57112:299 757.52035:299 759.52119:224 760.56938:16868 761.54559:373 761.57328:5598 762.49662:522 762.53045:1344 762.56722:523 763.49056:299 763.51757:746 763.55262:298 764.49043:299 764.51995:597 764.54053:299 765.51875:597 766.52862:3732 767.52944:2538 767.54995:224 768.53508:373 768.55828:597 768.57982:373 769.47545:746 769.50099:598 770.52741:449 770.56140:13732 771.52516:4179 771.55975:5374 771.59193:597 772.53439:746 772.56521:6119 773.55524:522 773.58365:1642 774.55758:3135 775.55185:448 775.58290:1716 776.54159:374 776.57680:2687 776.59833:448 777.52071:299 777.54595:523 778.03166:746 778.46672:4851 780.54090:172699	7.62534e-05	0	0	0.0270228	0	0.0199504	0.0392314	0.0524817	0.052473	0.0614341	0.0340734	0.0207466	0	0.0315356	0.0104056	0.130663	0.0150721	0.0353567	0.109732	2.54178e-05	0.0215512	0.0501155	0.015672	0.0727061	4.40249e-05	0.0164271	0.0114981	0.0135493	0.0561148
29194	10.837	757.613	SM 38:2;O2	[M+H]+	null	1	TRUE	10.976	757.622	C43H85N2O6P	SM	LSUVLMFTMNAIGK-UHFFFAOYSA-N	O=C(NC(COP(=O)([O-])OCC[N+](C)(C)C)C(O)C=CCCCCCCCCCCCCCCC)CCCCCCCC=CCCCCCCCC	410	FALSE	TRUE	TRUE	o; Normalized unit: pmol_per_mg_tissue; Annotation method: Msp20250421160336_ZTscan_converted_dev_1	FALSE	FALSE	29194	0	0	0.95	0.848	0.658	0.859	3	2	2.449	104.25	Liv14_Ztscan_W6.8Da_POS	757.62689:42611 758.63156:22328 759.63623:5939 760.64090:0 761.64556:0 762.65023:0	100.11370:597 105.11102:2985 107.08716:299 110.10638:224 111.11754:1194 113.12783:747 117.07194:373 117.09020:298 121.10543:2239 126.00596:1568 127.00902:300 127.07789:299 129.06110:300 135.08606:448 137.13195:598 141.16477:597 142.16905:299 144.08721:224 145.10267:448 146.98565:449 149.10126:298 149.13366:449 159.12045:448 163.14298:672 165.12943:224 165.16266:299 167.06175:971 169.19692:523 170.05932:299 171.10775:448 172.12019:299 173.02233:224 173.09182:224 173.13381:299 175.15298:299 177.12135:299 179.18098:299 182.33180:224 183.31596:3135 183.34445:6345 183.61164:374 183.73872:299 184.07445:514366 184.92469:299 185.52780:224 185.82023:224 186.06034:448 186.63823:298 186.72996:224 186.81769:447 186.90144:224 186.92902:298 186.95560:298 187.08776:822 187.11274:523 187.14204:448 187.42338:298 187.62934:298 187.87565:224 188.10803:373 188.15331:224 189.16508:299 189.30234:298 191.18053:224 197.08181:447 203.18182:597 217.19474:298 219.20730:224 221.08579:448 222.09427:298 225.25838:449 227.12860:224 236.17493:224 243.22419:298 263.23931:299 265.25579:224 270.22623:299 279.26879:298 281.05428:896 281.28817:448 289.29171:448 290.29589:224 292.30194:298 299.05979:298 306.28338:298 307.30117:1792 311.26493:299 311.29887:373 313.26607:299 327.29138:896 340.29815:449 341.02186:448 341.31090:299 355.07325:448 356.06622:448 357.30499:224 363.28617:448 365.27549:299 369.35482:1045 389.30502:524 392.28528:299 397.27665:224 415.03720:299 421.27800:224 422.30564:224 423.29337:598 429.07992:746 435.31577:299 440.31727:374 448.31896:224 451.31672:224 454.32970:1045 455.33331:299 461.34283:449 462.33112:224 478.33005:598 479.32896:298 480.33627:299 483.37098:299 484.28407:299 496.34025:5822 497.37531:746 498.38305:224 503.11119:597 504.33921:2014 505.34046:298 522.35246:1569 547.48234:298 549.49330:447 551.51254:224 570.55543:1493 570.57663:448 571.54677:373 571.56755:448 573.49156:971 574.50348:374 577.52941:3956 578.52415:746 579.52586:299 600.51200:597 602.51751:524 605.55538:447 612.52587:970 612.54750:26569 613.50471:671 613.54425:10896 614.54312:3806 615.53925:4329 616.53568:1717 666.46526:224 680.54962:448 695.51418:374 697.47854:523 698.48164:224 718.57294:224 732.54898:224 734.58779:224 735.58861:522 739.62059:746 740.61959:299 744.59511:373 746.58043:373 748.60956:299 749.58867:746 750.53328:598 750.57727:448 751.56394:673 752.54006:299 752.56082:1493 752.58549:299 753.59259:1642 753.62241:224 754.58471:449 754.62376:224 755.59553:224 756.55922:1194 757.62825:14329 758.56275:448 758.59537:7986 758.61778:2090 759.54466:224 759.61019:672	0.045088	0.0368599	0.0514962	1.50399	1.35501	1.48637	1.94237	4.92482	5.43841	4.20528	4.76732	2.07495	1.65727	2.30562	1.32739	2.76797	2.68758	3.0538	3.29689	0.0444814	1.57194	4.83396	1.84131	2.95156	0.00733697	0.255745	0.507708	0.435185	0.278747
30865	9.645	773.604	SM 38:2;O3	[M+H]+	null	0.21	TRUE	9.605	773.617	C43H85N2O7P	SM	POZUCTINPCGUJP-UHFFFAOYSA-N	O=C(NC(COP(=O)([O-])OCC[N+](C)(C)C)C(O)C(O)CCCC=CCCC)CCCCCCCCCCCCCCCC=CCCCCCCCC	420	FALSE	TRUE	TRUE	o; Normalized unit: pmol_per_mg_tissue; Annotation method: Msp20250421160336_ZTscan_converted_dev_1	FALSE	FALSE	30865	0	0	0.8	0.546	0.258	0.396	1	2	2.025	9.33	Liv14_Ztscan_W6.8Da_POS	773.60620:1971 774.61087:0 775.61554:3376 776.62020:0 777.62487:0 778.62954:2163	105.06977:300 105.11095:224 107.08640:1044 108.09094:447 109.07378:896 109.09758:2389 110.10453:224 111.04415:299 111.11653:224 113.06481:448 116.05429:448 117.08173:1344 120.96675:224 121.06432:224 121.10238:1045 123.10929:1344 125.09574:224 126.00579:448 127.11150:597 129.06228:300 131.08078:598 133.09244:2388 134.10031:447 135.08231:1343 135.11635:597 137.09949:598 139.11237:448 140.11749:224 141.08264:448 145.10067:597 147.07417:448 147.11829:299 149.09672:448 149.13463:523 151.07649:672 151.11131:373 151.15029:224 155.01091:224 155.11031:299 157.10244:448 159.11706:448 160.12301:224 161.11196:896 161.13340:224 163.07676:224 163.11299:300 163.14985:372 164.00960:672 165.08088:298 165.12955:822 166.08492:224 166.13126:298 167.07081:299 167.14655:224 167.99416:449 174.13297:298 175.10113:300 177.11891:1792 179.14403:1268 181.12120:224 182.19148:299 183.10139:224 183.13118:596 183.32341:449 184.07567:377789 187.08202:449 187.11967:299 189.17025:523 190.11683:224 191.05475:224 191.14522:299 192.13937:298 195.00397:2090 197.02465:523 197.13063:224 198.09352:224 199.11025:298 203.14599:224 207.13820:447 207.99962:1791 211.14184:597 213.12296:299 215.13765:224 219.11226:298 221.08682:523 221.13482:374 223.08490:373 223.16827:598 225.26323:224 227.12823:448 227.20117:299 229.14862:298 231.17293:224 237.22243:224 243.17339:224 250.17747:224 252.07785:224 257.25045:747 260.02337:448 261.02459:224 262.03750:298 263.24094:373 264.23249:224 265.19613:299 267.21094:448 269.22702:374 270.23527:298 274.03992:299 277.21792:2985 278.03762:821 278.22188:598 280.25871:224 281.05027:224 281.19789:299 283.26305:299 284.21591:298 285.23044:298 287.24223:299 295.10445:821 296.10241:224 299.26452:298 301.26944:373 303.23632:298 309.28186:597 311.26234:298 311.29581:746 312.29913:298 314.27826:448 328.27021:1493 329.15853:299 339.21414:224 339.29300:597 340.30023:449 341.30498:523 342.31084:896 351.28941:224 352.26367:224 353.27618:523 355.07289:224 355.28167:224 363.29333:374 369.35713:746 370.12709:299 370.35510:299 383.25290:374 384.25839:373 385.27707:449 392.29690:224 397.29634:299 423.32012:299 425.33556:224 426.33482:299 427.31400:224 436.28759:224 439.33774:524 441.31351:373 453.33253:598 453.35746:597 455.34975:299 455.37472:1045 463.35024:896 464.34667:224 465.32226:224 465.35427:598 467.37730:2836 468.38312:746 475.30003:224 477.31692:747 477.34437:671 478.33245:523 479.30567:448 479.33481:299 479.36831:597 480.30689:224 481.31721:224 483.26457:300 483.29909:224 483.33082:746 483.38135:298 484.27379:224 485.31736:224 491.34212:299 491.37465:224 493.35266:224 494.33011:373 494.39455:224 496.35749:1492 497.35244:597 503.33618:746 504.34261:299 505.35314:2239 507.37528:298 514.17782:224 515.18105:374 515.33305:224 515.37136:224 521.35982:224 524.31497:746 527.33233:298 537.41992:224 542.32698:299 544.34512:598 549.48871:449 551.50392:299 570.55273:598 571.43145:224 571.55422:299 573.48375:1940 574.49595:449 575.50656:3058 576.51442:1195 578.51649:9030 579.53030:1866 580.53127:597 585.50803:300 585.53313:299 587.41399:298 588.30876:224 589.49415:1940 589.51651:3134 590.52213:1269 591.49408:1791 592.49761:448 592.52083:298 593.51476:374 595.47512:3284 596.48255:597 598.49418:299 599.50709:895 602.52421:299 603.43054:448 605.40463:224 609.48227:224 611.46801:8060 612.47657:1046 617.52003:747 618.52222:299 619.47051:298 626.47680:448 628.53707:372 629.52338:298 631.47452:672 632.46110:298 633.47817:224 635.50499:1045 637.49165:224 645.48634:299 647.50427:374 649.49783:224 673.49771:224 673.52056:224 691.51724:298 713.47158:372 717.43465:224 718.53754:299 718.55809:448 719.46830:5150 721.45788:299 729.45683:747 730.47334:298 734.56989:224 734.59574:224 745.49328:224 745.57742:224 753.53760:224 754.42391:598 755.41538:448 758.55716:299 759.53879:448 759.56872:299 760.50016:224 760.57502:224 761.49190:448 764.56755:224 765.53027:224 765.55970:299 766.53863:448 771.56247:9702 772.47543:597 772.52350:5001 772.55843:3358 773.50477:1866 773.55556:970 774.51680:746 774.55619:1492 774.58268:672 774.60665:224 775.51662:299 775.54114:224 775.56839:896 775.61007:448 776.51849:672 776.57861:2986 776.60160:1045 777.54887:895	0.00687552	0.00550214	0.0116598	0	0	0	0	0.0470396	0.0156077	0.0233828	0.0148997	0.203979	0	0	0	0.250805	0.127289	0.138246	0.0489731	0.00801248	0	0.0252324	0.0509947	0.141328	0.00323243	0	0.0150375	0.101989	0.0831087
31061	13.276	775.649	SM 39:0;O2|SM 17:0;O2/22:0	[M+H]+	null	0.21	TRUE	12.896	775.669	C44H91N2O6P	SM	LQOTYQRKCHNIJD-UHFFFAOYSA-N	O=C(NC(COP(=O)([O-])OCC[N+](C)(C)C)C(O)CCCCCCCCCCCCCC)CCCCCCCCCCCCCCCCCCCCC	410	FALSE	TRUE	TRUE	o; Normalized unit: pmol_per_mg_tissue; Annotation method: Msp20250421160336_ZTscan_converted_dev_1	FALSE	FALSE	31061	0	0	0.67	0.345	0.246	0.885	3	2	2.126	10.88	Liv16_Ztscan_W6.8Da_POS	775.65491:2659 776.65957:3394 777.66424:0 778.66891:8750 779.67358:4294 780.67825:30051	100.11213:448 101.06143:299 104.10806:3433 105.02844:373 105.06189:448 105.11065:224 107.07923:1045 109.10181:4254 110.10638:373 111.04453:299 111.08646:449 111.11586:972 113.07079:449 113.10138:897 113.12469:373 115.07808:224 116.05513:298 116.10783:224 117.08316:1493 118.06875:298 119.08709:1343 121.10146:1269 122.08232:224 123.08276:224 123.11839:2537 125.00152:896 125.06127:372 125.10025:448 125.13431:224 127.11319:299 127.14737:299 128.10968:298 129.06288:448 130.16107:1269 131.03518:298 131.06384:598 131.08439:448 132.06054:298 133.08894:3582 134.10243:298 135.08618:299 135.11191:1866 135.98972:448 137.09851:299 137.13393:821 138.10298:224 139.07726:224 139.11361:298 141.09249:747 143.08586:224 145.10309:821 146.09420:224 148.06816:13882 149.05117:12687 150.05741:2090 151.05173:450 151.07814:372 151.14871:448 152.05109:522 155.11251:597 157.09499:970 157.17142:224 159.07933:746 159.11973:447 161.10966:672 161.13178:597 162.13604:224 163.06298:299 163.15051:523 164.06202:299 164.09397:373 165.07978:1045 165.12630:300 166.07311:596 166.13220:298 167.07774:299 167.10084:448 169.09498:523 169.19820:448 171.11088:672 173.08410:298 173.13691:448 175.08769:299 175.12696:373 175.14971:448 177.12088:1941 177.16382:298 179.98240:448 181.09050:597 181.12960:298 184.07542:177700 185.07919:7762 186.08037:970 187.10181:299 187.14237:598 189.16489:373 191.10103:673 191.18053:448 193.01094:449 193.19442:374 195.11431:448 195.14596:598 197.08320:2538 198.08733:448 199.13061:298 201.13068:299 203.11106:449 203.18175:821 205.05575:298 205.15998:299 205.19990:449 206.20568:224 209.03120:10150 210.03235:1194 210.17072:373 211.02147:748 211.15410:448 213.11868:598 213.15247:300 213.22657:448 215.18081:224 217.16122:299 219.11650:523 219.21454:299 220.19039:299 222.08811:106202 223.08513:80155 224.08529:14031 225.05559:14255 226.04614:3060 226.07962:374 227.03619:1418 227.13370:300 227.18068:224 227.20988:224 229.14491:299 229.19823:224 231.10340:299 235.03113:299 237.04543:2239 237.12074:373 238.04807:372 238.25527:224 240.09877:3881 241.09788:1941 242.09729:224 243.09148:224 243.21504:298 245.12502:224 245.22841:299 247.24570:672 249.06524:298 249.11792:224 249.18857:224 251.12968:746 252.26955:1195 253.04422:299 253.10923:523 255.17362:224 255.23479:373 257.18285:298 257.25079:896 262.11239:373 263.13046:298 263.24092:448 265.26313:6717 267.00257:821 269.23144:970 269.25200:298 271.20705:522 277.21847:299 282.05579:28211 283.05280:17464 283.28025:971 284.05310:2239 284.27086:374 286.04636:224 286.22259:298 287.24058:374 291.19538:298 295.10745:258526 296.10798:77543 297.10559:63138 298.10584:8658 299.07861:5225 300.07362:1269 300.10153:298 301.06432:1344 301.27835:372 302.06162:299 302.21636:224 303.22226:224 307.27008:299 309.28405:1492 311.29809:896 312.30853:522 313.11808:1343 313.27732:1941 314.11612:448 314.28208:598 315.11937:523 327.22827:299 327.26129:522 328.27046:2239 329.28517:896 333.19677:224 336.32855:224 337.27614:597 339.29528:597 341.11150:1493 341.31702:1343 342.11989:748 342.31416:448 343.01607:300 343.11048:299 349.21878:224 353.21888:299 356.07507:4179 357.07279:2015 357.09465:298 358.07549:600 359.07124:298 359.16092:298 361.27960:449 364.36307:224 370.12775:69408 371.12477:52690 372.12565:12314 373.12241:5746 374.12195:746 381.29614:224 383.24991:298 385.27818:1270 386.25986:298 386.28325:299 387.29081:448 389.30617:748 390.14336:224 390.28136:449 393.31478:224 397.24785:298 397.39364:224 399.24303:372 403.28024:224 405.27913:224 413.28236:299 413.32412:224 415.04275:522 415.32530:448 416.04679:523 417.04433:521 420.32845:747 421.32747:299 425.33631:822 425.36582:224 426.33852:447 429.09409:2015 430.08595:598 430.10469:597 431.09505:448 431.18519:374 432.09774:299 435.35409:373 436.35655:298 437.31956:224 441.35019:224 443.14611:7911 444.14805:3956 444.33890:299 445.14412:2388 446.14356:598 447.14647:449 449.36595:299 451.36052:449 451.38281:448 453.39774:224 455.34639:449 455.37206:224 461.30168:896 463.31667:224 466.37659:448 469.35798:448 470.37403:374 471.37749:448 473.33555:6344 474.33683:1716 475.32128:597 475.34786:1195 475.38262:298 476.34224:299 476.39475:299 477.36068:895 477.38894:821 478.36964:524 479.34658:373 479.38042:1940 480.41045:224 481.39060:2388 481.42989:224 482.39000:1120 483.37594:970 483.39627:299 484.40297:298 485.36693:298 487.38587:299 489.05748:299 489.36831:896 491.05594:224 491.35116:897 491.37175:672 492.38351:299 495.40890:973 495.44635:299 497.35988:298 497.39603:3134 498.38990:746 499.39715:598 501.36274:448 501.39973:298 503.11355:448 503.37832:448 504.11503:299 504.37607:224 505.11170:448 505.39100:1045 506.39780:299 509.41446:746 511.41320:224 515.37469:298 517.16749:896 517.39593:449 518.16811:299 518.40887:224 519.15586:298 519.41054:298 521.38394:224 521.44080:896 522.45154:299 523.43164:597 523.45430:224 523.47948:299 525.43861:224 533.39646:299 534.39836:298 537.49986:299 539.45099:2388 540.45375:448 549.49376:448 551.49900:3806 552.51392:1045 553.51498:523 561.48867:224 563.54200:224 565.52754:597 566.53541:224 567.51657:224 568.48878:298 573.49790:672 574.50280:374 575.51055:3732 576.51425:1866 577.13039:372 578.52505:1344 579.54282:2314 580.54375:598 581.38718:224 588.61360:1642 589.52127:299 589.62014:299 591.18448:299 591.52882:522 593.54694:298 594.55907:224 597.48254:522 599.50190:1045 600.55954:298 600.61493:11344 601.52374:597 601.60586:4104 603.54074:1791 604.53462:672 605.56577:3283 606.55832:820 608.56724:448 609.20336:224 617.47986:224 619.52165:224 619.56808:299 620.61298:2388 621.46620:224 621.60418:746 623.51012:4030 624.51484:1269 625.52593:2090 626.53190:523 629.52578:298 630.55754:820 631.57138:449 631.59970:1343 632.58226:448 632.61075:1044 632.65300:299 633.56311:224 633.60524:747 633.62928:522 634.61105:524 635.51723:298 637.52208:448 639.60237:1642 640.61557:299 643.60020:447 645.55560:598 651.54314:298 654.61682:598 655.63653:447 659.49652:224 659.59261:224 666.60185:224 667.53125:299 668.53352:448 693.54197:224 694.54899:224 697.57834:224 712.55266:373 713.57262:224 717.53803:224 717.56829:224 718.51473:224 718.58081:224 719.55664:298 720.58868:299 721.49059:299 721.57041:224 721.63644:224 723.49936:523 725.62503:448 726.62752:224 734.65142:224 735.62269:300 736.63342:224 737.63086:299 739.56879:2686 739.59473:298 740.56598:374 740.71524:224 741.76193:224 742.76338:298 743.60858:224 743.62893:2986 744.63214:1045 745.63552:672 749.66382:224 750.65852:373 753.59824:299 755.24989:597 756.25583:895 756.60641:1642 757.26189:448 757.29360:299 757.58537:298 757.61150:746 757.63739:449 758.56442:224 758.59319:523 758.74293:299 759.22197:224 759.55145:897 759.57647:298 759.63148:597 759.67146:298 759.75274:299 760.57542:597 760.64180:224 761.60852:299 762.65062:299 763.65978:298 764.61300:224 764.67386:224 765.53187:523 766.53544:299 768.55681:300 769.51246:299 769.61189:224 770.50846:298 770.56067:298 770.58714:597 771.61440:7911 772.28253:597 772.60137:448 772.63383:12986 773.27813:746 773.60360:746 773.62712:2388 773.65835:9553 774.28435:448 774.57657:299 774.64584:14629 775.28246:523 775.62073:1493 775.64810:7836 776.57637:298 776.65372:15523 776.68064:299 777.23626:1866 777.26963:298 777.65470:746 777.67684:42988 779.24887:299 779.63384:2313 779.67705:1940 780.63850:1418	0.0215225	0.0303285	0.0392666	0.161166	0.120589	0.118734	0.153184	0.0928637	0.155257	0	0	0.248232	0.22019	0.165107	0.229041	0.271623	0.264673	0.680422	0.226037	0.0303725	0.138418	0.0620302	0.215643	0.360689	0.0088721	0.0219153	0.0760208	0.0356654	0.214097
30872	12.197	773.644	SM 39:1;O2|SM 17:1;O2/22:0	[M+H]+	null	1	TRUE	12.338	773.653	C44H89N2O6P	SM	BEHLQMQPYDCEFC-UHFFFAOYSA-N	O=C(NC(COP(=O)([O-])OCC[N+](C)(C)C)C(O)C=CCCCCCCCCCCCC)CCCCCCCCCCCCCCCCCCCCC	410	FALSE	TRUE	TRUE	o; Normalized unit: pmol_per_mg_tissue; Annotation method: Msp20250421160336_ZTscan_converted_dev_1	FALSE	FALSE	30872	0	0	0.98	0.73	0.647	0.92	3	2	2.466	831.84	Liv13_Ztscan_W6.8Da_POS	773.65613:215392 774.66080:128413 775.66546:29844 776.67013:0 777.67480:0 778.67947:0	104.10801:16121 105.11080:672 107.08537:373 109.09704:895 111.08706:298 111.11766:299 112.11869:299 116.05321:2538 117.06442:449 117.09206:448 118.04802:224 119.08648:597 123.11766:746 125.00055:24927 126.00501:448 128.95412:746 131.07797:599 133.08686:1940 134.09794:299 135.09773:374 135.11752:299 137.13589:449 141.09222:224 145.10134:374 146.10661:224 147.06842:374 149.09353:373 149.13533:299 151.07724:299 151.14795:224 159.11820:224 163.14797:224 164.01782:1418 166.06389:896 167.07176:598 169.09557:299 171.13940:224 173.12947:522 175.10735:298 177.11989:598 179.11315:298 183.32368:1269 184.07531:528322 184.88878:298 185.07757:172699 186.07850:18658 187.08334:448 187.15027:224 188.07985:298 195.13481:298 199.15028:224 203.17952:374 207.03591:598 221.08524:746 221.14749:447 222.08698:372 226.18475:224 230.24352:224 250.25639:448 255.22637:374 257.25228:447 264.24309:224 264.26907:299 265.25163:374 267.27243:449 268.21765:298 268.27171:298 269.22912:448 283.05626:224 283.26826:300 285.23726:299 286.22773:299 289.25677:224 291.27207:299 295.10478:597 295.29496:224 299.18838:224 306.27882:373 311.26363:224 311.30031:299 313.25503:299 313.27529:448 321.31897:224 328.26944:896 329.27501:224 330.28227:224 334.31295:897 337.27700:374 338.27835:299 339.28995:897 340.29061:298 342.31208:373 355.07251:448 361.02723:299 362.28592:896 363.28298:448 365.30844:896 367.34512:299 369.12431:598 369.35105:597 370.35509:448 386.28220:224 389.97772:224 419.35666:448 420.31833:298 425.32995:299 429.09260:298 437.33030:298 439.34332:448 441.27159:224 447.34417:373 451.33958:298 452.34695:299 453.36013:373 455.30787:224 464.32414:224 467.37144:821 469.34549:598 475.34426:448 477.34082:224 477.36246:2090 477.38306:224 479.34448:598 479.37526:1791 480.31011:224 480.38315:299 482.32133:299 483.34264:373 483.38861:298 489.36545:448 491.37270:748 493.39341:373 496.38230:522 497.38499:449 501.34769:895 501.37344:299 502.95672:224 505.39064:299 510.36016:224 551.51254:372 553.45953:448 563.45927:373 572.58050:597 573.58264:374 575.50904:3433 576.50866:1045 577.52252:1344 577.55466:224 580.53834:448 590.58658:448 591.59753:447 599.51412:224 601.52617:597 603.53676:1045 604.54312:449 605.54283:299 616.58320:224 621.55765:224 624.51774:672 627.51846:299 628.53968:5150 629.54899:1940 629.57216:224 630.55517:299 630.61862:298 631.56953:110307 632.57329:53213 633.57623:10822 635.58306:224 637.55927:299 653.55416:298 673.52522:299 677.07253:522 696.56989:672 697.57381:448 709.50559:299 710.53587:224 711.53446:821 712.53552:299 733.50956:599 736.56970:224 737.56365:224 739.57949:224 743.61143:298 749.63369:224 752.64261:299 755.64789:10598 756.59718:299 756.65071:5225 759.55822:299 760.58460:597 762.57372:672 762.60899:299 763.59895:596 766.55677:298 766.58622:299 767.55230:299 768.57252:1194 768.60335:448 769.57281:448 769.60597:597 771.56547:299 771.58829:597 771.60965:1344 772.59865:672 772.61960:5076 773.65771:234346 774.65863:95380 776.58591:522 776.62414:14777 777.62091:5598 778.62860:1492	0.0401125	0.0482028	0.0724562	20.2602	16.7779	18.2518	27.429	48.8899	39.9498	72.9341	53.9144	13.5247	16.6549	12.2952	7.75238	17.1266	20.2679	24.2015	24.4967	0.0535905	20.6797	53.922	12.5568	21.5232	0.0168315	4.72042	13.9284	3.69152	3.50812
32516	10.677	789.648	SM 39:1;O3	[M+H]+	null	0.05	TRUE	10.63	789.648	C44H89N2O7P	SM	HXRSIEHGRFKQCP-UHFFFAOYSA-N	O=C(NC(COP(=O)([O-])OCC[N+](C)(C)C)C(O)C(O)CCCC=CCCC)CCCCCCCCCCCCCCCCCCCCCCCCCC	420	FALSE	TRUE	TRUE	o; Normalized unit: pmol_per_mg_tissue; Annotation method: Msp20250421160336_ZTscan_converted_dev_1	FALSE	FALSE	32516	0	0	1	0.324	0.115	0.392	1	2	2.048	35.11	Liv08_Ztscan_W6.8Da_POS	789.64819:14204 790.65286:4416 791.65753:1461 792.66220:0 793.66686:0 794.67153:0	102.08956:224 105.07881:3433 105.10979:299 106.04959:374 107.08395:5374 109.09939:8060 111.07430:299 112.11860:372 113.09251:374 115.05392:299 117.07722:3582 118.07580:597 119.08360:6418 120.96441:1642 121.09963:4328 122.08022:224 123.11428:2538 124.01375:821 124.99861:72244 126.00231:1045 129.06821:1492 130.07286:298 130.15878:298 131.08422:5971 133.09132:6719 134.10388:300 135.08513:449 135.11524:3732 136.11847:224 137.10335:746 137.13115:1717 139.14448:298 141.07433:1194 142.02739:448 143.08317:1493 144.07909:449 145.10069:3656 145.99564:299 146.10450:448 147.08120:224 147.11471:2164 148.98299:224 149.09615:299 149.13407:1940 150.13121:374 151.14747:1194 153.08812:299 154.12116:298 155.01018:1270 155.08757:374 157.09426:2686 159.04465:224 159.08491:224 159.11444:2089 161.09887:1196 161.12517:2091 162.95407:598 163.11376:224 163.14707:2091 164.00743:5448 164.95425:298 165.09612:597 165.16015:449 166.06897:2388 167.08345:298 167.14510:224 169.10029:1343 171.10785:2090 172.12302:448 173.13621:1269 175.10301:522 175.12898:747 175.14716:597 176.15054:299 177.12200:897 177.16147:373 179.98440:448 181.09927:598 183.10788:895 183.33201:3582 184.07247:494813 184.85261:374 185.69707:224 185.78752:523 185.83540:522 186.47672:299 186.55338:374 186.67916:373 186.83858:298 187.07404:1718 187.12371:672 187.14673:374 189.16340:673 191.17576:374 193.10804:298 195.12613:448 197.08697:2911 198.04939:298 198.07714:971 199.14373:896 201.13088:299 201.16146:1269 202.16587:299 203.17806:2986 205.12217:224 205.18767:448 207.12826:224 209.12609:523 209.15368:373 211.14695:747 213.11358:522 213.16468:374 215.17256:598 223.14802:522 225.12185:373 225.16373:523 226.11910:299 229.18890:299 231.13767:298 237.10876:448 239.17835:224 240.18513:372 241.19155:598 245.15485:298 247.23943:598 257.17450:298 265.25030:3284 266.25796:448 267.26664:970 268.27152:298 283.17323:224 283.20410:224 291.20628:372 293.22196:449 295.23983:1343 308.29322:895 309.27608:524 311.24565:598 311.28836:299 311.30713:224 312.29432:224 313.25075:746 313.27183:300 314.26313:300 321.27250:448 330.26896:298 331.24768:224 337.26902:449 339.28516:5970 340.28785:599 341.28198:224 341.30278:7165 342.29885:1045 343.30382:298 352.26658:2686 353.25630:373 353.27624:373 354.27730:2090 355.28567:522 356.28317:4628 357.30466:1642 361.27186:746 362.27259:449 363.28170:299 364.26386:448 365.26493:299 365.30826:896 367.26656:448 367.28085:299 369.28305:1419 369.35162:224 370.27435:224 370.34776:224 383.24596:448 385.26968:1866 386.26236:448 387.28693:5971 388.28695:597 394.30368:372 395.31519:597 396.31819:298 419.25171:523 420.24872:224 421.27411:1194 421.31659:1343 422.30817:224 437.32725:298 444.28726:747 446.30840:523 449.28645:224 454.31576:224 462.29178:1493 463.29932:747 464.29818:746 464.32239:449 464.34547:299 473.35356:224 478.32822:2985 479.33779:896 479.37511:224 480.31026:2388 481.33543:448 482.32749:597 482.35017:597 483.33104:372 484.27348:298 485.28795:224 487.34113:372 490.23326:224 490.35836:299 491.36523:299 491.40682:298 492.33268:299 494.38365:299 496.30590:224 496.33798:6792 497.33851:1194 500.30630:298 502.33308:598 503.32163:298 504.34226:1344 505.32794:523 506.29869:224 508.27009:224 508.36515:3583 508.38970:746 509.37244:747 510.28840:224 510.31285:448 511.37472:224 517.34572:523 520.33326:448 521.34250:224 524.36918:1940 525.37238:970 526.36676:299 527.29633:224 527.36204:298 528.29128:747 528.33766:746 529.31153:298 529.35795:298 529.37778:299 531.40328:298 546.35830:299 549.48613:300 550.48187:224 551.50419:1642 552.50526:299 569.44339:224 570.50836:224 571.46120:373 573.49128:1343 574.49367:598 575.49291:896 576.50434:523 578.50535:1643 578.52994:522 579.54428:224 584.48080:224 585.52423:298 589.48635:447 590.52175:298 595.51365:298 599.52015:224 601.50577:2239 602.50850:1046 603.53029:3583 604.53037:597 605.54646:53064 606.55228:15374 607.54314:2836 608.55944:298 611.54725:1119 612.55866:224 613.52962:373 623.50512:598 625.51539:298 625.54034:299 626.53604:224 627.52494:895 628.52515:597 635.52955:672 638.51872:224 642.54943:374 644.55542:224 647.48757:2835 647.53448:299 648.49069:1119 649.50648:49929 650.51938:15225 651.52460:480782 652.53094:351444 654.48961:224 655.53287:448 655.55417:448 665.50196:224 668.52423:224 674.52582:596 694.53356:224 694.56122:224 697.46264:672 698.51655:224 713.52919:224 713.56960:298 713.59216:672 714.59507:299 715.59327:372 723.47861:12314 723.50933:597 725.49535:7613 726.50282:2314 727.20692:298 727.50373:300 731.60221:32092 732.61223:10746 733.58885:597 733.60929:1641 735.58486:374 737.57636:6046 739.60516:224 740.56920:224 741.47793:224 743.46509:224 745.47021:1642 745.51500:224 746.47848:747 747.44538:299 747.48480:1866 748.47130:299 748.49229:746 749.48448:224 749.51598:299 754.57804:447 756.54545:1492 757.55280:1418 757.57285:448 758.54550:224 760.56034:672 760.58392:522 760.61912:224 761.56565:298 761.59473:746 770.62536:298 771.58222:372 772.57979:299 773.48959:224 773.54060:224 774.48975:224 774.51833:224 776.51450:299 780.56169:224 780.58354:448 781.52949:224 783.57318:62542 785.55475:821 787.59704:96873 788.57224:597 788.59752:33062 789.50671:448 789.55937:1642 789.58493:2687 789.60536:4329 790.51856:2239 790.53968:6866 790.56785:672 791.51724:1493 791.54110:1492 791.56207:896 792.54980:10448 793.54160:746 793.60171:597	0.00324077	0.00984504	0.00885501	0.241084	0.406743	0.216476	0.402547	0.848242	1.11151	1.03365	0.834006	0.410306	0.148469	0.455718	0.26477	0	0.00228872	0	0	0.00731361	0.316712	0.95685	0.319816	0.000572181	0.00356175	0.102046	0.137481	0.140294	0.00114436
30675	12.032	771.632	SM 39:2;O2	[M+H]+	null	0.16	TRUE	12.202	771.638	C44H87N2O6P	SM	KGZKFCGKHGBPIA-UHFFFAOYSA-N	O=C(NC(COP(=O)([O-])OCC[N+](C)(C)C)C(O)CCCCCCCCCCCCCCCCC)CCCCCCCC=CCC=CCCCCCC	410	FALSE	TRUE	TRUE	o; Normalized unit: pmol_per_mg_tissue; Annotation method: Msp20250421160336_ZTscan_converted_dev_1	FALSE	FALSE	30675	0	0	1	0.422	0.189	0.684	1	2	2.21	14.15	Liv13_Ztscan_W6.8Da_POS	771.63763:1947 772.64230:0 773.64697:6543 774.65164:0 775.65631:0 776.66097:0	101.06123:299 109.10148:2388 111.08034:224 111.11293:747 113.06106:299 113.09712:448 117.07812:747 117.09179:224 119.08116:1193 121.10520:2090 122.08199:224 123.11762:1642 125.00011:1642 125.09738:447 125.13196:448 127.11676:224 127.14870:598 128.95559:673 129.07020:373 131.08444:895 133.08846:2164 134.09804:747 135.07957:448 137.10565:449 137.13710:746 139.07726:224 139.11334:298 141.09100:448 143.08673:448 145.99844:598 147.07198:597 147.10577:523 151.07471:299 151.14826:449 155.00999:299 155.09953:224 157.10152:299 159.11832:896 161.12485:748 163.14835:895 165.01387:450 165.09342:746 166.01336:224 171.11004:747 177.11520:896 179.11545:298 182.08381:224 184.07410:271363 186.07876:2239 186.99674:447 187.14324:224 189.09646:224 189.16710:224 193.19825:372 195.11124:299 198.05553:299 201.16537:449 202.17046:224 203.17876:448 204.18047:224 207.03295:448 207.20884:224 208.03555:224 213.12548:374 215.17854:372 221.08533:1418 222.08443:448 223.08574:448 224.06730:299 227.13469:298 239.13365:299 240.18779:224 241.15868:448 247.24375:448 255.23808:298 261.22732:224 263.20069:224 265.25336:2985 266.25836:299 267.21252:523 268.22125:298 269.22654:672 271.24330:224 272.25441:224 275.27632:448 283.05083:820 283.26559:449 285.21971:298 287.23635:299 289.29421:224 291.26925:224 293.28603:1791 294.29055:374 294.31547:672 296.10447:299 299.06503:448 299.25742:374 299.29753:224 309.29257:746 310.29552:298 311.24327:597 311.30506:597 321.28478:299 328.27311:1045 330.28037:299 332.29874:224 336.31972:3060 337.27458:597 337.31881:747 339.29951:2389 340.29865:1046 341.01915:299 341.30799:4926 342.01746:299 342.30995:821 349.31544:673 353.22688:299 355.07200:896 357.07122:896 358.31255:224 363.25907:298 363.28214:374 366.31458:224 367.32309:2239 368.33169:672 369.12513:672 369.33002:299 369.35334:597 370.13180:374 370.36239:299 371.11815:447 383.24502:299 385.27491:597 390.30713:299 407.31393:374 410.25762:298 413.25818:449 415.04206:895 416.03657:299 417.02935:299 418.03605:224 419.25596:374 426.20454:224 427.34231:298 431.11021:224 432.08669:522 433.08681:598 434.08207:224 439.34563:299 441.21148:224 441.23889:747 443.25389:448 444.28430:596 445.14077:224 447.36331:224 451.34010:224 453.35105:299 461.32833:224 462.29844:522 462.31850:224 464.32098:224 465.32111:299 465.36737:224 467.34044:299 467.37724:374 468.37387:372 469.35612:448 470.36077:224 477.34832:5149 479.34473:1792 480.31756:1344 481.33034:522 482.33109:299 484.28671:373 485.30443:224 486.30165:298 487.34875:298 488.34247:299 489.36404:373 490.32856:448 491.33995:448 493.36131:1046 495.37651:224 495.40323:224 497.38719:298 499.36464:298 501.35993:7911 504.11041:1344 506.11556:1344 508.10765:373 509.46220:299 510.29500:300 536.47466:224 551.50862:524 552.51440:299 557.52317:298 559.56751:224 563.07532:224 565.52649:224 573.49759:224 575.50404:1940 576.51016:1045 576.54465:299 577.53977:299 577.56978:821 578.52131:299 578.58782:300 579.53901:299 591.37537:224 599.50414:447 602.51266:300 603.49872:224 603.54366:448 606.55492:2240 606.58311:224 607.56423:374 610.55013:1567 610.58083:448 611.55111:673 612.54448:224 612.60604:299 623.51634:2538 623.55251:374 624.48115:224 624.50959:821 625.55601:224 627.54076:39704 629.55484:6418 630.55252:2388 630.58721:374 631.56909:426151 632.57246:173296 633.57572:37167 635.58498:672 642.52292:298 645.54882:449 646.55434:372 652.53608:298 653.53727:299 654.97291:298 656.58307:224 669.07997:224 691.52547:224 697.50599:372 708.59323:224 709.54981:448 709.57106:224 711.54048:447 713.04725:224 726.51617:4851 727.51682:896 728.51866:299 729.52976:224 731.51426:299 734.52018:224 735.61362:224 738.62700:523 751.59555:224 751.61566:373 752.63179:224 755.65814:671 759.59877:298 760.20681:747 760.23695:1045 760.58430:448 760.61657:448 761.59820:374 762.22448:672 762.63826:299 763.21109:298 763.60180:448 765.21769:224 765.56749:374 765.61046:224 765.64396:448 766.44200:224 766.55234:523 766.59807:522 767.56322:1493 768.55734:63288 769.55894:25748 770.56516:12240 770.59407:448 771.56501:2239 771.59844:672 772.55738:746 772.59603:4853 773.56733:299 773.65236:7314 774.55181:522 774.58477:1194 774.60780:2090 774.64324:2462 775.94472:299 776.60966:17017	0.0182754	0.0133672	0	0.0617023	0.107237	0.199851	0.144572	0.198674	0.437491	0.313369	0.35159	0.141444	0.222618	0.0907175	0.166378	0.187676	0.114808	0.469781	0	0.0105475	0.128341	0.325281	0.155289	0.193066	0.00945836	0.0584898	0.0990866	0.0548251	0.199999
32523	13.075	789.676	SM 40:0;O2|SM 17:0;O2/23:0	[M+H]+	null	0.84	TRUE	13.09	789.684	C45H93N2O6P	SM	PCIBIPBMTXIRQA-UHFFFAOYSA-N	O=C(NC(COP(=O)([O-])OCC[N+](C)(C)C)C(O)CCCCCCCCCCCCCC)CCCCCCCCCCCCCCCCCCCCCC	410	FALSE	TRUE	TRUE	o; Normalized unit: pmol_per_mg_tissue; Annotation method: Msp20250421160336_ZTscan_converted_dev_1	FALSE	FALSE	32523	0	0	1	0.757	0.626	0.933	3	2	2.482	360.36	Liv12_Ztscan_W6.8Da_POS	789.68451:74978 790.68918:35973 791.69384:9332 792.69851:0 793.70318:0 794.70785:0	104.10716:9926 105.10945:598 107.08600:821 108.09208:298 109.10119:2090 111.08654:300 111.11830:522 113.11087:970 115.07606:224 116.05526:299 117.06293:672 117.08577:748 119.08605:1194 120.96559:448 121.10188:1194 123.08032:299 123.11625:896 124.11622:299 124.99973:11344 126.00354:300 127.11150:374 127.14841:374 129.06228:448 130.15924:523 131.07524:522 133.09200:3582 134.07987:448 135.08009:597 135.11718:1045 136.12189:298 137.09639:224 137.12757:450 139.14606:299 141.07095:224 143.08410:224 145.10447:449 146.10543:298 147.09498:299 149.13108:597 152.11247:596 153.09494:224 154.12612:373 155.10761:1045 157.10034:523 159.12132:597 161.09745:298 161.13230:597 163.14772:299 164.00842:1493 165.09172:224 166.06281:672 169.10341:224 169.13247:598 171.11790:448 172.11153:299 173.09722:224 173.12730:673 174.13588:224 177.11349:1045 178.11529:447 179.17854:448 181.12713:224 183.11598:300 183.33229:672 184.07422:687663 185.07704:97470 186.07839:14180 187.08360:448 189.16565:374 195.14476:373 198.10540:373 201.12476:298 201.16444:598 203.17982:448 208.14456:224 211.14877:299 213.12248:598 213.15813:449 217.19412:299 221.13609:597 223.13813:300 225.15906:522 227.13776:672 227.17548:224 227.20770:673 229.14867:448 231.21421:224 239.23796:448 241.18785:374 243.21447:373 246.23246:224 252.27081:1120 253.13141:298 253.26969:522 255.21962:448 257.20933:298 263.23911:895 264.03932:224 265.87608:224 266.25375:449 266.27465:1343 269.22795:1643 270.22990:448 277.21480:298 280.27099:299 283.27362:2014 284.27695:449 287.24105:300 293.21018:224 299.26199:224 305.27241:224 308.29617:224 309.19214:224 309.27955:1940 310.28711:374 311.28515:1194 312.30521:372 313.27352:1493 314.28303:448 315.25148:224 317.05522:299 327.20711:224 327.28846:224 328.27487:299 332.29874:224 335.31748:298 337.27878:449 339.28971:1492 340.28930:747 340.35771:748 342.30749:224 346.27584:298 354.28432:299 365.29786:299 367.27570:224 375.29357:372 383.33322:224 385.27031:448 393.32837:299 398.21018:224 398.25606:298 398.31707:224 399.34419:224 411.26083:224 418.29936:298 421.27499:298 422.33278:224 425.29622:224 430.37702:224 433.37538:373 439.34257:598 444.33396:448 445.33683:1344 446.33969:299 447.34336:449 453.35576:1120 454.35943:299 455.33605:298 463.33750:448 465.34917:224 467.37176:1419 467.39183:299 469.35301:598 473.33424:373 473.36656:448 475.37681:224 478.32795:224 479.37992:448 481.39080:748 481.41594:298 484.36656:672 489.36169:1045 490.35284:523 491.37405:21793 492.37556:5374 493.38709:39108 494.39386:12837 495.39821:2687 496.38091:448 496.40742:448 497.35497:300 503.40094:2238 504.38705:298 505.39303:896 506.35364:298 506.39731:448 507.42788:374 508.35749:299 508.38758:448 508.41706:300 509.45889:224 511.39583:895 512.40256:224 513.36478:299 513.39120:224 515.36303:896 515.37969:298 517.35954:373 517.39161:3432 518.38977:896 519.40608:3582 520.40587:1345 521.41678:299 521.44065:373 523.41569:448 524.36820:299 524.41054:224 525.42348:372 529.39029:373 529.42429:299 531.40852:597 533.41510:299 537.46346:224 537.49136:224 539.44243:224 549.48494:299 551.50268:895 552.50606:448 575.50571:1866 575.59696:1343 576.50935:597 576.59666:299 577.51904:5672 578.51921:1643 579.53062:746 588.58107:448 589.57249:373 589.61355:1493 590.61600:298 597.48229:224 599.50366:3583 600.51289:1717 601.51942:7314 602.52420:2687 603.53738:10150 604.55920:5972 605.55427:2090 606.61024:10896 607.61213:1344 608.61270:299 612.60549:2314 614.62266:299 615.48513:298 615.61862:298 622.57417:373 622.59471:224 623.50286:1343 623.53013:224 624.50646:1194 624.62729:448 625.51527:450 625.62501:224 627.53597:896 628.54397:299 629.54664:374 630.56756:298 630.61849:746 631.62148:449 633.59135:300 634.58477:299 641.58884:822 642.58999:299 645.46344:298 645.49165:598 645.59374:448 646.61590:298 647.49181:449 647.59400:1344 648.50533:299 648.57260:224 648.60007:746 649.52076:14031 649.54738:224 650.53250:6046 651.53524:10747 651.56093:224 652.53906:3433 653.55922:1418 669.54596:224 688.47543:299 698.02022:224 722.48615:224 725.52437:224 725.55599:372 728.49965:298 730.50110:224 733.62818:299 734.61563:224 735.62442:896 736.62944:298 743.47129:598 744.46308:372 745.48567:300 747.47968:373 747.50087:224 748.50016:299 749.63627:374 750.62794:299 750.66656:224 752.60763:224 753.54732:299 753.59371:299 756.57196:224 757.61274:447 758.50751:224 758.55659:299 759.65074:448 760.65394:299 762.52480:224 765.60538:224 768.66316:11941 769.66063:2687 770.66846:746 771.54264:224 771.60920:448 771.64105:299 771.67402:1120 771.69890:448 772.67399:896 773.56192:373 776.67042:224 777.60717:224 777.64758:299 778.68370:224 780.54913:448 784.64150:373 785.56666:299 785.60599:4479 786.60221:15748 787.62851:10299 788.55225:448 788.58650:1418 788.62924:7164 789.68366:168744 790.68756:77916 791.68665:21046 792.62624:1045 792.67552:14628 793.66747:4926 794.61798:224 794.64638:747	0	0	0.0297482	10.2452	6.80252	6.26836	9.51502	15.6008	14.993	20.9505	17.0395	6.08761	7.20074	8.4492	5.28258	8.26383	8.44669	13.093	10.8821	0.00991607	8.20779	17.146	6.75503	10.1714	0.0171751	1.96607	2.67761	1.37628	2.28432
34096	12.174	805.681	SM 40:0;O3	[M+H]+	null	0.84	TRUE	12.154	805.679	C45H93N2O7P	SM	KJJROPZLIQBXPI-UHFFFAOYSA-N	O=C(NC(COP(=O)([O-])OCC[N+](C)(C)C)C(O)C(O)CCCCCCCC)CCCCCCCCCCCCCCCCCCCCCCCCCCC	420	FALSE	TRUE	TRUE	o; Normalized unit: pmol_per_mg_tissue; Annotation method: Msp20250421160336_ZTscan_converted_dev_1	FALSE	FALSE	34096	0	0	1	0.618	0.437	0.742	3	2	2.329	92.57	Liv14_Ztscan_W6.8Da_POS	805.67944:55123 806.68411:25397 807.68878:0 808.69345:0 809.69811:0 810.70278:0	104.10784:5672 105.10829:373 106.08655:224 107.08602:748 109.06668:298 109.09523:1493 111.04608:299 111.08744:373 111.11619:298 113.10141:299 115.07606:224 116.10783:224 117.07909:822 119.08498:448 121.06513:299 121.10146:746 123.04695:224 123.08276:299 123.11752:746 126.00447:224 127.14654:224 128.07896:224 128.10885:299 128.95626:523 129.06206:597 131.07896:1196 133.08109:2164 133.10066:896 134.10328:299 135.07294:672 135.99010:224 137.05911:299 137.09682:300 137.13407:299 139.07726:224 143.07722:448 145.10532:298 146.98324:298 148.12221:298 149.10608:1719 151.11331:224 152.06904:373 153.08609:672 155.07714:596 157.09430:300 158.11840:224 159.07489:672 161.09420:299 161.12553:896 163.07645:448 163.11120:448 163.14938:224 164.00896:746 164.93338:521 165.16431:224 166.06455:448 166.17003:224 167.07163:747 169.09678:597 170.12071:298 171.11963:299 173.09858:299 175.09462:448 175.15058:373 177.09210:672 177.11249:597 179.11449:822 179.13530:299 179.98353:224 181.09554:447 183.10170:299 183.33037:972 184.07520:554518 186.07941:15374 187.08303:300 187.12082:448 187.14987:224 191.08264:224 191.11673:522 193.08770:1194 195.07086:224 195.09848:1193 197.11354:598 198.12450:224 199.10462:448 199.14303:448 201.11508:224 203.10113:299 209.11846:224 215.11612:224 216.18385:298 219.13212:300 221.08511:224 221.13039:373 227.13046:672 228.13496:298 239.24495:448 245.22939:299 247.24236:299 251.13073:448 251.25322:224 252.26801:374 257.24992:448 261.22495:447 262.25763:896 263.24351:1045 264.27060:14478 266.28451:672 267.21286:224 277.21256:597 278.22351:299 281.05273:224 283.27449:748 286.28167:224 291.23669:224 301.29236:224 309.28334:970 310.28582:299 311.24422:373 311.27058:449 312.30132:224 313.27469:2538 314.28014:300 329.30738:224 337.27785:1866 338.28265:449 339.29197:4776 340.28993:1494 355.07377:299 355.28721:224 364.30369:224 370.34626:523 371.34765:224 374.26870:298 385.27430:1941 386.28534:896 387.29010:373 390.27925:598 391.28905:373 392.29496:298 413.30672:299 417.34502:2016 418.34205:746 419.35132:224 420.32740:448 421.32769:372 423.30971:299 425.32346:224 437.33036:448 439.33976:449 441.27313:224 443.36395:299 449.33486:597 451.32600:597 451.35469:224 453.34137:747 457.34691:298 463.35212:523 464.34041:299 465.32992:448 465.35790:374 467.34128:298 472.34815:373 473.32985:447 473.36656:224 475.34984:449 476.34598:299 476.38673:298 477.35643:1344 478.34079:224 478.37321:598 479.34904:298 479.37585:1194 480.38221:449 481.35931:748 481.38251:299 483.35715:298 483.39748:224 485.29473:298 487.34692:897 489.35762:1120 490.06631:224 490.37300:299 491.36748:2538 492.37337:821 493.37436:1418 495.37034:448 495.42120:299 496.34102:372 496.38352:224 497.38862:674 498.38566:299 499.40465:299 505.36191:9255 506.35949:1716 506.38233:896 507.37244:7090 509.38735:2388 510.38896:448 511.36821:598 513.38489:299 514.36334:448 515.37959:1792 517.37853:672 517.39815:374 519.37126:448 519.39858:971 520.38905:747 521.41104:299 523.39009:673 527.37458:896 528.38310:971 529.38005:1941 530.36211:374 530.39600:746 531.37490:3209 532.37275:1195 532.39283:448 533.38607:4552 534.38901:2090 535.36862:299 535.40146:2388 536.36988:299 536.40167:597 538.39325:298 538.42064:598 541.39534:224 542.39618:224 542.45143:298 545.38197:298 547.40051:298 548.39572:299 549.02732:224 549.49399:523 550.32946:224 551.50519:1492 552.50946:373 553.51821:372 555.40649:224 561.48171:224 563.43054:224 563.46885:224 563.50717:224 564.51080:224 565.52463:298 570.56362:299 571.55539:299 573.49865:747 574.49250:373 575.50721:5000 576.51045:2240 577.52256:34331 578.52517:10076 580.53947:523 589.49633:224 591.36168:299 598.59892:523 599.48537:224 599.50664:523 599.96870:224 601.52349:7911 602.52514:3732 602.55464:224 603.53858:29853 605.55061:1940 606.55014:373 606.57481:372 608.58057:224 610.59839:4328 612.59849:822 612.62201:224 614.60211:2015 617.51669:299 620.55112:298 620.59955:299 621.59790:224 623.51337:1270 623.61991:224 624.51113:299 625.51478:597 626.52290:448 626.58360:522 627.50743:299 628.60537:8210 629.57549:671 629.61026:3358 640.62463:599 651.53940:224 653.55603:224 654.55989:299 656.59749:597 659.59020:1866 664.58219:224 665.57366:748 665.59553:746 666.59501:747 667.53501:448 667.55716:300 668.53637:299 668.57525:298 670.58766:372 691.48959:224 703.52135:224 706.03708:298 714.58472:298 715.58661:299 722.59462:224 724.59189:224 729.56543:224 729.59912:298 730.58339:224 737.57920:374 738.58618:224 740.52755:298 743.48539:224 744.60011:522 745.48377:300 747.62322:897 748.59417:448 748.62964:672 749.61695:299 749.63932:523 751.60460:820 753.54789:299 753.60932:224 757.51671:224 759.52220:300 759.54671:448 760.52531:523 761.60933:372 762.60635:374 766.60654:298 767.61566:448 768.58640:224 769.60423:597 769.62872:448 770.62109:374 771.62077:598 772.62312:374 773.60174:299 773.63216:895 774.63116:224 774.66649:373 775.64841:224 776.64650:523 782.64419:298 782.69345:448 783.62908:299 783.65063:522 783.67558:746 784.62204:298 785.62526:224 785.64788:299 787.58164:374 787.66781:449 788.61611:299 789.57241:224 790.66267:10747 790.68917:224 794.59834:224 794.64739:1418 794.68133:746 796.58338:523 796.63436:3730 797.59951:1194 797.62408:597 797.65456:299 798.59628:448 798.61638:298 798.64259:597 801.62070:821 801.67407:21868 803.59577:896 803.63479:21344 804.63401:11643 805.65923:1866 805.67997:65079 806.58044:1492 806.60458:4179 806.62663:14553 806.65340:18807 807.58843:4851 807.62706:8433 807.65389:2836 808.61959:20002 809.57344:522 809.60615:4852 809.63096:7314	0.0230285	0	0.0481661	2.8385	2.04721	2.1236	2.91269	5.57324	5.55165	5.99636	6.17984	1.78329	2.03693	3.00947	1.48932	4.0374	3.04901	5.39515	5.38324	0.0237315	2.4805	5.82527	2.07975	4.4662	0.0240907	0.458283	0.31272	0.658965	1.13962
32332	12.757	787.661	SM 40:1;O2|SM 18:1;O2/22:0	[M+H]+	null	1	TRUE	12.75	787.669	C45H91N2O6P	SM	FJJANLYCZUNFSE-UHFFFAOYSA-N	O=C(NC(COP(=O)([O-])OCC[N+](C)(C)C)C(O)C=CCCCCCCCCCCCCC)CCCCCCCCCCCCCCCCCCCCC	410	FALSE	TRUE	TRUE	o; Normalized unit: pmol_per_mg_tissue; Annotation method: Msp20250421160336_ZTscan_converted_dev_1	FALSE	FALSE	32332	0	0	1	0.859	0.695	0.901	2	2	2.504	8802.26	blank1_Ztscan_W6.8Da_POS	787.66772:13952 788.67239:6621 789.67706:1835 790.68173:0 791.68640:0 792.69106:0	101.06273:298 104.10706:1120 109.10163:822 111.11714:224 118.97159:224 125.00016:597 127.14834:224 131.07006:299 133.08511:746 139.91444:299 155.10551:523 161.12493:374 169.13342:300 171.10208:299 175.13687:224 177.11195:1045 183.32321:448 184.07342:309127 185.07663:18360 186.07734:1716 201.11719:299 213.11087:298 227.12754:598 227.20333:299 264.27066:821 265.16696:373 265.26464:523 277.21617:298 283.26275:598 309.18262:224 309.28454:1119 310.28300:373 311.29191:746 312.30080:298 328.25536:447 338.27088:224 339.28549:299 353.21777:224 361.01971:374 385.33719:298 386.33735:224 425.32128:224 441.31627:224 451.34002:298 453.35835:447 465.35501:373 467.37253:822 470.36056:224 481.39072:224 483.37255:821 484.37267:299 489.35753:300 491.37415:10672 493.38944:4702 509.35574:224 511.39943:448 523.46882:224 538.90169:224 547.35341:298 551.50657:299 577.51488:224 579.53750:598 586.98002:224 595.84314:224 599.50353:523 601.52105:2090 602.52312:1195 602.58945:2314 603.58948:1270 604.60421:301 620.59028:821 621.59890:299 625.40346:224 640.56710:224 669.86798:224 670.92798:224 676.95814:224 680.81199:224 700.05896:372 710.58860:224 724.49100:224 728.49927:447 742.53715:299 744.62583:224 749.63227:448 750.59720:298 750.63205:299 770.67195:674 776.57584:224 781.55995:299 782.54570:448 782.57346:1940 782.60010:522 782.65388:448 783.55795:299 783.57803:672 783.60940:1045 783.64266:448 783.67638:224 783.94340:224 784.59376:2165 784.67694:299 784.98201:299 785.58748:1120 785.60903:448 785.63700:448 786.56749:448 786.60177:2164 787.66793:22390 788.67185:8359 789.62714:522 789.66543:3284 790.59644:672 790.62894:1941 790.65656:522 791.63060:448 791.65950:299	0.530279	0.81045	1.15169	458.404	351.944	406.65	419.569	525.706	679.769	546.986	510.9	197.488	347.205	188.495	125.077	203.934	238.653	471.64	352.442	0.830806	409.141	565.84	214.566	316.667	0.311205	44.02	77.3829	94.1147	121.232
33884	11.779	803.662	SM 40:1;O3	[M+H]+	null	0.05	TRUE	11.466	803.664	C45H91N2O7P	SM	LRRMGDKDONXXFD-UHFFFAOYSA-N	O=C(NC(COP(=O)([O-])OCC[N+](C)(C)C)C(O)C(O)CCCC=CCCC)CCCCCCCCCCCCCCCCCCCCCCCCCCC	420	FALSE	TRUE	TRUE	o; Normalized unit: pmol_per_mg_tissue; Annotation method: Msp20250421160336_ZTscan_converted_dev_1	FALSE	FALSE	33884	0	0	0.99	0.6	0.357	0.596	3	2	2.242	18.36	Liv11_Ztscan_W6.8Da_POS	803.66156:3536 804.66623:2150 805.67090:1025 806.67556:0 807.68023:0 808.68490:0	105.07034:299 109.10562:523 113.05911:224 119.08704:299 120.96586:224 121.10169:523 123.11416:299 127.14654:224 128.95312:224 131.07926:374 133.08549:1268 135.10894:598 145.10267:224 145.99844:224 149.13115:299 153.09131:224 157.09532:523 159.09044:298 161.13098:373 163.14422:224 164.00692:1194 171.11388:373 175.14715:224 177.11249:1045 182.18255:597 184.07415:336741 186.22230:746 186.99087:299 187.08504:523 187.10611:224 188.07381:373 189.07099:374 196.07714:4031 197.07583:523 198.08733:896 199.09396:224 201.16322:299 204.18256:298 207.03567:224 210.99729:224 211.14877:224 213.16789:224 215.10429:224 221.13547:224 262.25407:298 265.25287:299 267.26563:298 269.22527:523 283.26330:2985 284.26623:747 285.27010:448 309.27889:4478 310.27759:599 311.29282:299 312.30132:224 313.27353:299 329.30577:299 335.33292:299 339.29231:448 341.30614:374 355.07012:224 361.27337:746 371.30382:298 375.28800:298 383.24237:373 383.25934:299 385.27321:1193 386.27904:448 387.26194:448 387.28978:4030 388.29629:1194 390.27755:895 404.19999:746 413.30772:224 415.31972:2986 416.32500:599 418.31038:896 419.31360:298 420.32260:373 441.33889:448 454.37060:224 466.24858:299 467.25116:597 467.37018:299 489.05604:298 489.23669:224 490.05656:298 491.37710:299 493.39341:298 496.34266:224 501.32087:224 503.37475:224 504.34353:298 506.35785:300 507.36866:449 533.42527:224 575.49912:523 576.50467:523 577.51235:300 600.56189:224 601.51768:299 602.52331:299 603.54005:299 610.59370:372 615.49060:748 615.51635:299 616.50026:448 624.57376:747 625.51858:448 626.52087:448 627.56147:224 629.53350:373 631.56253:523 635.51477:224 637.55649:298 641.51095:15822 642.51336:4702 643.51517:522 643.56170:224 652.54920:447 658.57566:2388 659.56039:1194 660.57168:374 661.55059:300 663.56734:1343 664.57463:598 665.55247:299 665.59045:448 668.44436:299 678.53951:224 703.42522:299 728.47235:1270 729.50537:298 730.47406:298 734.61563:224 735.58836:224 742.60818:1194 743.61409:299 744.61212:372 745.48928:224 746.61376:523 747.59326:372 747.62223:374 749.59294:373 751.54497:299 752.53007:5672 753.53322:448 757.48995:224 757.52318:896 758.51049:448 758.54489:298 759.52236:523 767.54940:224 782.65650:224 785.65199:224 787.58061:523 793.62706:373 794.59834:224 795.57170:224 795.59860:299 795.63792:374 796.61868:672 797.60310:2090 798.59075:224 799.58804:746 799.65072:2090 800.55711:2611 800.58798:7613 800.60895:1642 801.55440:896 801.59820:7018 802.56043:671 802.58188:896 802.60753:970 802.63932:3658 803.56517:299 803.64424:2986 803.67476:3806 804.57106:448 804.62496:8359 805.58964:597 805.62226:1195 805.64704:1493 806.61039:298 807.60472:2462 807.62600:4329 807.64778:746 808.59926:4926	0.0107231	0.0124987	0.00105067	0	0	0	0	0	0	0	0	0.158229	0	0.386598	0.232105	0.323292	0.096145	0.563837	0.28612	0.00809082	0	0	0.194233	0.317349	0.00616124	0	0	0.160687	0.192092
32102	11.678	785.652	SM 40:2;O2|SM 18:1;O2/22:1	[M+H]+	null	0.89	TRUE	11.804	785.653	C45H89N2O6P	SM	VBFKEZGCUWHGSK-UHFFFAOYSA-N	O=C(NC(COP(=O)([O-])OCC[N+](C)(C)C)C(O)C=CCCCCCCCCCCCCC)CCCCCCCCCCCC=CCCCCCCCC	410	FALSE	TRUE	TRUE	o; Normalized unit: pmol_per_mg_tissue; Annotation method: Msp20250421160336_ZTscan_converted_dev_1	FALSE	FALSE	32102	0	0	1	0.622	0.576	0.909	3	2	2.43	937.12	Liv10_Ztscan_W6.8Da_POS	785.65173:622207 786.65640:373412 787.66107:94068 788.66574:0 789.67040:0 790.67507:0	104.10724:72468 105.10573:3657 106.07794:300 108.09246:224 110.10900:374 111.08734:374 111.11891:821 113.13480:373 115.07984:299 117.11561:224 121.10102:1343 122.10591:374 123.08781:374 123.11655:1120 124.12085:300 125.00053:187327 126.00614:1493 127.14618:523 128.95495:524 133.09395:1716 134.10328:448 135.07872:298 135.11582:373 136.11993:523 138.13747:224 139.05044:299 139.07770:299 141.09826:372 143.08386:299 146.12081:298 146.98199:12986 147.12257:1418 147.98562:373 149.09749:299 149.13232:448 151.08761:373 151.15100:373 155.01237:374 155.18132:298 157.10152:300 159.04577:1045 161.09838:224 161.13249:746 163.11199:299 163.14891:299 165.15960:224 166.06405:5000 167.07041:448 169.13203:224 170.05884:448 171.10921:672 172.12251:224 173.13212:374 175.10394:448 176.15090:299 177.10426:447 177.16208:300 183.33031:6268 183.63789:224 184.07348:570938 185.07626:348458 185.61076:298 185.67274:299 185.71440:672 185.76472:224 186.67348:298 186.74700:224 186.83023:298 186.85129:224 186.95962:224 187.14468:746 187.17938:298 187.29543:374 187.41384:447 187.45954:447 187.76756:298 187.80224:224 189.15713:822 192.11089:224 192.18514:224 193.18014:224 195.13020:299 198.09353:298 198.11315:224 199.14924:224 201.13918:299 201.16329:448 203.18018:2985 205.19971:224 207.04430:447 213.16008:224 226.11917:299 228.13489:299 233.15610:224 239.24098:298 242.20346:224 243.21504:224 249.14803:224 259.20705:298 264.26731:449 265.26109:298 270.22401:373 270.24613:299 272.23988:224 283.20440:224 283.26614:224 301.21552:298 313.27711:224 324.32543:448 324.34545:299 331.28611:449 339.29036:224 342.31156:298 343.26446:300 345.28127:224 353.30851:373 357.33282:598 363.27967:448 389.29597:3582 394.30222:522 409.33529:746 410.33886:299 420.30199:224 435.29855:374 436.28540:374 439.34761:299 449.30114:299 460.31987:299 465.34126:372 467.35820:224 467.38041:224 478.33382:1343 479.33747:448 481.36067:298 483.33941:298 483.37765:1045 484.30544:224 484.36663:672 488.34131:298 489.34813:298 491.37516:1641 492.36988:598 493.36815:597 496.34411:4404 497.31297:299 497.34168:746 497.36224:299 500.30927:224 502.29877:299 504.35531:1642 505.36226:821 506.36231:1642 507.36571:449 507.41411:224 508.37147:224 510.35729:299 510.37881:373 511.30973:597 511.38937:298 522.35893:1642 524.37382:12688 525.36462:1941 525.38169:746 532.37141:449 533.38376:298 535.46063:224 551.38462:448 552.51233:298 576.51390:300 577.52124:3060 579.53470:3210 580.54227:1492 584.57621:1419 585.58386:299 599.47370:224 599.51194:1493 599.54337:1866 600.51107:596 600.53447:299 601.51890:11643 602.51277:2912 602.54132:3433 603.51889:2091 604.59616:374 605.52378:299 605.55908:3881 606.53742:448 606.56550:1790 607.56380:224 613.55542:299 616.51205:373 617.50083:224 617.55571:523 623.50540:298 624.54275:224 628.53891:224 629.51460:448 629.54532:1568 630.56113:1120 631.56026:822 637.51944:597 637.58461:522 638.55039:7314 638.58619:970 639.53562:597 640.58148:4478 642.55345:188372 643.55779:32092 644.56311:7762 645.57373:524 646.49651:298 651.52995:1343 703.43495:298 703.46219:224 708.56780:1492 709.56298:374 709.60835:448 720.59616:224 721.46498:299 722.51771:448 722.59265:224 724.54854:1642 725.50925:27690 726.51735:8582 727.47423:299 727.51655:1342 728.54224:299 735.52667:224 739.51564:224 747.62767:1867 748.61809:597 748.66898:224 749.60758:298 750.62636:224 751.51711:374 751.55220:372 760.59386:298 762.60510:1493 764.60082:224 764.62618:224 766.64513:224 767.64421:16270 768.65108:7463 769.64983:2388 770.60548:372 774.55239:448 774.61444:1194 775.58353:448 775.63105:374 777.54112:448 777.56830:299 779.58157:2015 781.58576:597 782.60158:28957 783.57506:1344 783.59951:6567 783.63198:2612 784.58397:61199 785.64708:319426 786.65139:101499 787.65498:26570	0.0591155	0.0639911	0.0956555	37.2729	42.2615	38.3532	43.8727	46.2955	29.3629	40.9817	39.4834	52.3913	52.9888	28.8662	26.2592	28.7668	24.0389	39.5141	39.5826	0.0729207	40.4401	39.0309	40.1264	32.9756	0.0198393	3.13511	7.07708	14.5483	7.83121
32099	11.825	785.648	SM 40:2;O2|SM 18:2;O2/22:0	[M+H]+	null	0.32	TRUE	11.777	785.653	C45H89N2O6P	SM	UCLWWTCDZKLHGY-UHFFFAOYSA-N	O=C(NC(COP(=O)([O-])OCC[N+](C)(C)C)C(O)C=CCCC=CCCCCCCCCC)CCCCCCCCCCCCCCCCCCCCC	410	FALSE	TRUE	TRUE	o; Normalized unit: pmol_per_mg_tissue; Annotation method: Msp20250421160336_ZTscan_converted_dev_1	FALSE	FALSE	32099	0	0	0.88	0.716	0.676	0.904	3	2	2.411	659.86	Liv07_Ztscan_W6.8Da_POS	785.64508:607283 786.64975:250405 787.65442:66148 788.65908:0 789.66375:0 790.66842:0	104.10670:75006 105.11134:2687 107.04688:298 107.08750:373 108.04360:224 108.08631:224 109.10262:1492 111.07813:299 111.11742:598 113.13326:522 117.98174:598 119.09006:746 120.99992:821 123.11679:523 124.99950:149264 127.00939:672 127.14635:449 129.05264:299 131.07467:971 133.06297:299 133.09445:1718 135.07762:299 135.11656:299 137.13444:299 145.10313:224 146.97892:299 147.11071:299 149.09625:299 149.13146:299 149.97419:224 151.07303:299 151.10356:523 151.14721:224 155.10294:896 157.12960:224 158.12222:1045 159.04521:673 159.12146:672 161.01475:298 161.13490:373 162.99385:298 163.15312:224 164.08033:224 164.92320:374 166.06352:5746 167.06099:448 167.07871:299 168.06797:747 169.09263:448 170.05400:299 171.11334:299 173.07775:374 175.13881:298 177.08903:224 177.16031:224 179.98095:224 183.06303:298 183.11763:298 183.33089:5000 183.35556:896 183.67950:373 184.07173:456750 185.59710:224 185.69257:298 185.80469:522 185.83564:300 185.89208:372 186.07694:60005 186.55321:298 186.69641:374 186.81451:372 187.09079:1046 187.75531:298 187.94235:224 189.09477:448 203.18073:447 205.15789:224 225.16973:224 229.14277:224 262.25577:597 264.34682:224 309.31422:522 311.28319:373 337.27749:597 339.28170:672 340.28717:298 341.30434:298 355.31248:224 359.24138:224 362.27489:448 387.28401:2538 388.29034:2537 390.30383:224 393.29710:224 441.27312:224 441.34247:224 445.28672:597 450.33149:449 451.34469:298 453.30610:224 463.29865:448 463.33234:896 465.33682:298 465.37115:224 466.36326:299 467.32788:373 467.37229:298 468.34152:672 474.31499:224 475.33337:224 477.31431:821 478.31760:299 478.35850:671 479.34235:373 481.35379:299 483.36586:374 484.37198:447 487.31428:522 487.34075:2388 488.34230:747 489.32278:299 489.35265:2089 490.34918:597 491.36227:7985 492.35507:598 493.34414:448 493.38471:523 496.33736:298 501.35248:448 502.32465:224 504.30103:299 504.37398:373 505.33830:1119 505.36914:299 506.35507:1940 506.37794:522 507.36902:522 508.38422:298 509.37124:896 513.34248:299 515.37583:374 522.35221:1791 523.34797:224 524.36005:16271 525.37139:3956 526.36340:224 527.40585:224 550.48876:224 551.49566:449 573.49253:598 576.49229:747 576.52001:971 577.51233:2015 578.51509:895 579.51566:523 584.56928:1717 585.57039:299 586.58370:374 588.60492:224 589.55226:298 597.47756:298 598.53926:523 599.50200:4628 600.51188:1120 601.49177:299 601.51371:3732 602.55014:2091 602.57363:448 603.50854:597 603.55270:522 603.58257:448 604.55257:299 604.58723:598 605.54352:2314 616.50358:224 619.52898:299 623.49014:299 623.51504:299 624.50657:299 625.51118:598 626.51217:372 628.53798:598 630.54892:1045 632.55748:372 638.55362:448 641.50863:597 641.53409:1045 642.53473:1344 642.55699:1120 643.56487:3732 644.55714:746 644.58920:298 645.54365:522 645.57164:447 649.51003:673 701.52729:447 703.55168:298 708.56408:1493 709.55964:1045 713.56251:299 715.57059:448 715.61595:224 716.59281:447 717.57485:299 721.47453:299 722.51088:373 723.53779:896 724.53513:598 725.58151:224 728.56679:298 730.63111:298 733.58568:224 744.44765:224 764.61052:224 764.65059:523 765.61585:299 765.63972:448 765.68410:299 767.60615:299 767.63695:16270 768.60830:299 768.64163:5224 769.62443:448 770.55611:224 771.62978:448 773.65040:448 774.61907:298 775.59680:224 776.54789:373 776.61304:448 777.55841:672 778.56939:448 778.62011:896 779.59515:1120 780.56156:2164 780.59481:2016 781.56641:522 781.59821:6120 781.61974:1120 782.60565:672 783.51413:299 783.56863:5075 784.56409:821 784.58800:2538 785.64413:278677 786.64773:110456 787.64659:32762	0.0928735	0.0646032	0.111246	22.0601	15.4141	18.7015	27.0882	57.948	29.3629	54.371	49.0851	14.5488	17.7926	12.3755	10.1768	14.6934	4.87977	0	0	0.0895743	20.8159	47.6917	13.7234	4.89329	0.023496	4.98464	12.7501	3.24726	6.92654
33707	10.256	801.641	SM 40:2;O3	[M+H]+	null	0.05	TRUE	10.547	801.648	C45H89N2O7P	SM	AWJQLWJLDXCMES-UHFFFAOYSA-N	O=C(NC(COP(=O)([O-])OCC[N+](C)(C)C)C(O)C(O)CCCC=CCCC)CCCCCCCCCCCCCCCCCC=CCCCCCCCC	420	FALSE	TRUE	TRUE	o; Normalized unit: pmol_per_mg_tissue; Annotation method: Msp20250421160336_ZTscan_converted_dev_1	FALSE	FALSE	33707	0	0	0.91	0.449	0.167	0.39	1	2	2.042	2.15	Liv08_Ztscan_W6.8Da_POS	801.64124:330 802.64590:0 803.65057:304 804.65524:0 805.65991:331 806.66457:0	105.10037:1046 107.08391:746 109.09985:1418 111.11540:373 113.05668:298 117.09061:299 123.11516:299 125.13249:224 129.06208:374 133.09266:2314 134.09463:448 135.07901:224 135.10745:747 136.93818:224 137.09406:224 137.13083:299 139.15054:224 141.16173:299 143.08379:224 146.98042:14031 148.12215:298 149.13124:449 151.07483:298 151.14568:224 153.12759:224 155.10629:374 157.09537:448 159.11112:748 162.95551:672 163.10440:299 163.14707:747 164.94891:224 170.05612:13732 171.05927:598 171.10806:448 175.10266:597 175.15064:448 177.11205:1344 178.12546:224 179.98028:4030 182.05808:224 183.13672:448 183.31983:2687 183.72773:224 184.07209:849913 185.66308:298 187.07612:821 189.16237:448 191.07535:298 195.12895:298 197.06730:3060 199.14950:224 201.16153:300 203.17156:1567 213.12372:298 224.06606:374 225.09865:7762 226.09267:896 226.11661:598 227.12481:597 227.19006:522 232.08035:299 239.11900:224 239.23165:449 241.19285:224 243.21387:224 245.22102:448 246.22897:298 255.20867:224 261.21972:299 263.23266:298 264.26850:372 265.24893:448 266.25861:299 269.22281:896 270.22903:447 271.23635:522 277.21210:448 279.23071:448 282.27576:299 283.26460:224 287.23383:598 288.23786:224 307.26468:448 309.27267:448 311.25057:449 311.29030:298 313.26257:10822 314.27364:2686 315.27786:299 319.26238:372 331.27617:448 332.27935:298 337.26933:523 341.29879:1195 342.30064:447 343.18828:224 343.25896:224 361.26922:1642 362.27648:597 365.30892:224 369.34396:299 383.23303:298 385.27283:224 393.24670:298 418.26273:224 421.34137:224 436.27344:448 436.29417:299 439.34102:372 449.33000:224 453.35023:597 454.28154:1642 457.19743:1194 465.23459:373 467.36729:522 468.36944:448 479.34747:299 482.33474:224 482.36052:299 484.27930:224 491.37507:524 492.33981:373 493.34295:299 495.39958:224 496.33353:2239 497.33918:523 498.34661:298 499.36193:224 500.23847:224 501.35001:224 502.29373:299 503.31998:298 504.37233:224 505.34441:1045 505.38177:224 506.37700:447 507.36232:1343 507.38389:448 508.36392:374 509.33587:298 509.38168:448 510.36252:1567 511.35751:523 517.37315:299 519.36897:448 520.34195:299 521.37265:224 523.35524:896 524.32811:672 524.35935:597 525.34659:374 525.37707:1044 526.33519:4852 527.33034:746 529.35372:224 531.37190:372 534.38356:448 545.34439:448 545.37045:300 545.40007:298 547.34997:224 549.47360:224 551.50043:224 552.50188:299 573.48589:449 574.49241:448 575.49709:32838 576.49941:8359 577.51501:2836 578.53043:1195 589.47922:299 591.49610:896 592.49272:224 597.48172:597 597.50446:298 599.49601:155012 600.50003:95082 601.50779:23285 601.53095:448 602.51124:3732 603.52566:896 604.53138:299 605.54083:224 613.52618:896 613.54816:1418 614.53574:597 614.55882:299 615.54008:224 617.50045:299 619.54347:298 621.47965:1866 623.45853:299 627.50125:300 627.52130:5523 627.54912:448 628.52411:1342 629.53807:2388 630.55281:747 637.47353:299 637.51203:374 647.49564:598 655.56293:298 656.57104:299 659.49699:224 663.46036:299 663.48144:299 664.47966:298 674.50816:747 716.51906:224 716.59173:224 718.52837:224 732.54014:372 735.56855:299 738.45499:1195 739.44677:970 739.47846:449 740.51511:16568 741.51671:7613 742.52466:1492 742.55598:1494 742.58413:224 743.52878:448 743.56187:748 744.54768:3583 745.47118:2985 745.53103:299 746.53862:597 746.56147:116352 747.55372:2985 748.49695:23285 754.61130:597 755.61330:224 758.56630:4852 759.56059:2239 760.57121:522 761.44454:2836 762.43955:895 762.47179:449 763.44495:598 769.59658:299 769.61752:224 775.62132:224 781.55293:224 782.55587:298 783.47350:299 783.56444:224 785.60821:448 788.50821:224 788.55858:1270 788.59632:298 789.51994:448 789.54746:224 792.56981:7015 794.56935:2837 794.59384:373 795.54414:746 795.57400:1493 796.57350:147623 797.57861:123442 798.58278:36421 799.55893:597 799.58419:6866 800.52287:896 800.54929:821 800.57300:2538 801.55664:597 801.57750:896 801.59794:448 802.58611:7836 802.61641:1343 803.54469:597 803.57915:2762 803.64660:373 804.03039:224 804.50958:21045 804.56201:1418 805.49920:2239 805.52548:3358 805.55161:4851	0.00106755	0.00147385	0.00311639	0.029431	0.00905948	0	0.0249356	0.0531577	0.0106366	0.0452422	0.0363159	0.0103939	0.0254759	0.00549583	0.0219997	0.0353925	0.00917351	0.0272089	0.0595492	0.00188593	0.0158565	0.0363381	0.0158413	0.032831	0.0010848	0.0137153	0.0184639	0.009442	0.0209102
31866	11.168	783.631	SM 40:3;O2|SM 18:1;O2/22:2	[M+H]+	null	0.11	TRUE	10.894	783.638	C45H87N2O6P	SM	BBJBWENPFZYXKM-UHFFFAOYSA-N	O=C(NC(COP(=O)([O-])OCC[N+](C)(C)C)C(O)C=CCCCCCCCCCCCCC)CCCCCCCCCCCC=CCC=CCCCCC	410	FALSE	TRUE	TRUE	o; Normalized unit: pmol_per_mg_tissue; Annotation method: Msp20250421160336_ZTscan_converted_dev_1	FALSE	FALSE	31866	0	0	0.85	0.434	0.219	0.689	2	2	2.148	20.7	Liv08_Ztscan_W6.8Da_POS	783.62872:5684 784.63339:3740 785.63806:4028 786.64273:0 787.64739:54 788.65206:0	101.05840:373 104.10605:67020 105.10366:896 106.07304:1716 113.13236:224 123.08598:747 124.01322:1493 124.12000:448 124.99893:131204 126.00197:2090 127.07472:299 128.14478:298 135.08334:672 136.11881:746 137.09258:373 139.07387:224 139.11021:224 141.07327:298 141.16478:373 149.09996:970 151.07276:523 153.09091:373 153.13696:672 155.11008:298 156.04453:598 159.04373:298 165.09754:373 165.12732:300 166.06239:4478 166.16481:298 167.06456:299 167.17355:224 169.09225:673 174.13381:373 177.10368:746 177.15376:2538 179.06834:298 179.09803:1045 179.98067:449 181.13013:597 181.15284:372 183.12073:822 183.32107:2761 183.34571:448 184.07184:532875 184.89211:224 185.07431:443316 185.71478:299 186.63456:298 187.54928:224 187.80860:224 187.95140:224 188.68235:224 189.17192:3134 190.16443:300 193.18268:597 195.10947:449 197.12112:746 211.14863:298 212.16084:224 214.16608:299 215.17677:2090 216.17429:373 217.16493:523 219.13846:374 221.18016:299 226.11863:372 227.13667:374 229.16442:224 231.13646:299 231.17103:373 235.16803:372 237.15208:299 237.17895:298 239.27673:224 241.18233:2238 243.20793:821 246.23403:299 250.26444:299 251.17523:224 255.17937:298 259.19046:1045 259.21029:597 260.23678:298 264.26452:448 265.19325:224 265.25026:672 283.25267:672 286.27770:299 297.22290:224 303.22565:224 307.23648:299 308.25382:447 309.27422:299 313.27113:448 313.30685:298 314.24868:224 319.26269:299 327.34212:224 328.32094:673 332.28116:1045 337.27217:448 338.27021:299 344.27746:2538 345.32780:2240 355.32000:374 359.30813:224 362.26702:4702 362.29211:299 363.27548:1046 364.28176:448 367.27757:298 369.34685:448 386.27309:970 387.25217:224 387.28705:5523 389.30415:1641 390.26514:1493 390.30021:373 391.27536:373 392.28491:820 392.35825:224 397.31892:449 398.32100:373 407.34555:448 422.27964:1343 423.27276:299 435.35024:224 437.32078:373 439.31011:299 441.22940:224 449.28645:224 451.31976:224 453.29447:372 461.31715:299 461.34867:224 463.33923:522 463.36384:1567 464.31035:6493 465.34309:448 466.31424:598 467.33218:298 467.36224:597 468.35303:298 469.32049:298 475.32488:448 475.35017:224 477.32106:1120 478.32248:747 479.33488:1494 480.34089:300 481.34864:449 483.32832:4703 483.35967:523 484.26057:299 484.29988:1045 485.32064:448 485.34420:448 487.33024:5747 488.34061:1567 489.34812:1193 489.38183:298 490.36694:299 491.34226:449 491.37165:1343 492.34132:298 492.38103:448 493.35034:373 495.39795:224 496.34117:1418 501.32208:224 502.32984:7911 503.32032:971 505.34845:597 505.38973:299 506.32193:447 506.35769:3582 507.34022:448 507.35953:1492 508.37687:374 509.38217:747 510.33812:224 510.37624:298 511.35463:299 515.34318:374 515.37083:299 517.34592:298 517.38231:299 520.33540:2612 521.33700:1120 521.37408:299 522.36130:374 523.39497:299 524.36844:21942 525.34258:448 525.36750:6942 526.33386:373 527.37158:298 535.38744:299 549.48241:896 550.49005:448 551.49020:299 563.50803:298 571.47611:224 573.48574:449 575.47735:746 575.51184:7015 576.49490:2089 577.49873:1120 578.50971:598 579.51337:373 582.55964:299 589.47150:372 591.52327:298 597.48874:748 598.51009:298 599.49383:2239 600.49641:1568 600.51218:224 600.54260:374 601.54383:372 602.51257:598 603.53047:10822 604.53014:3284 606.52860:298 606.56113:298 621.47585:224 623.50377:821 625.40713:224 625.47685:224 625.99367:224 628.51935:260467 629.53384:162699 630.55109:29555 632.53051:522 632.56154:522 635.52115:448 636.54581:224 637.54241:522 637.57485:298 638.54050:448 639.52724:746 639.55222:373 639.57608:299 640.50438:597 640.54000:299 641.54251:3135 642.52706:298 642.55816:1195 643.54987:374 659.49301:224 680.58229:224 714.57219:224 719.57054:3881 720.58059:6492 720.60698:598 721.58792:4627 721.61635:597 722.58244:598 722.61441:971 726.56998:298 727.54023:372 739.46110:374 744.61682:299 745.56452:374 745.60482:299 746.55706:298 746.59194:299 749.55099:298 759.56123:224 763.42822:299 764.43606:224 765.60493:224 765.63011:299 766.62842:224 767.57129:298 767.62922:299 768.53791:3657 768.57033:598 770.53880:224 770.57124:1344 771.54011:224 771.57730:299 771.62570:299 772.64180:299 775.59901:20225 776.59907:3882 777.59452:821 777.62971:2986 778.59046:746 778.61458:820 778.63991:523 779.54122:224 779.64447:449 780.60575:299 781.54819:1046 782.56138:28212 782.58663:1045 783.58136:14329 784.55825:1642 784.58048:9702 784.62272:373 785.57314:1195 785.60716:2985 785.64112:2537 786.58362:363012	0.0127216	0.025182	0.0167217	0.49496	0.3261	0.328998	0.307432	0.491529	0.493093	0.381491	0.461738	0.267812	0.287287	0.173409	0.123326	0.235215	0.263194	0.100102	0	0.0182084	0.364373	0.456963	0.212959	0.149628	0.00636184	0.0875815	0.0523418	0.0777427	0.122561
31875	10.907	783.649	SM 40:3;O2|SM 18:1;O2/22:2	[M+H]+	null	0.84	TRUE	10.894	783.638	C45H87N2O6P	SM	BBJBWENPFZYXKM-UHFFFAOYSA-N	O=C(NC(COP(=O)([O-])OCC[N+](C)(C)C)C(O)C=CCCCCCCCCCCCCC)CCCCCCCCCCCC=CCC=CCCCCC	410	FALSE	TRUE	TRUE	o; Normalized unit: pmol_per_mg_tissue; Annotation method: Msp20250421160336_ZTscan_converted_dev_1	FALSE	FALSE	31875	0	0	0.92	0.592	0.404	0.883	3	2	2.34	112.26	Liv13_Ztscan_W6.8Da_POS	783.64374:36768 784.64841:20810 785.65307:5163 786.65774:0 787.66241:0 788.66708:0	104.10851:77991 105.11112:1343 110.10792:224 112.11947:224 115.07276:373 118.12256:448 123.11695:746 125.00144:217478 127.00482:746 127.07541:224 133.07863:672 149.13661:299 159.04926:897 161.13812:448 163.15313:299 166.06514:9553 167.07289:299 175.14618:224 177.11811:597 183.30660:597 183.32784:4926 184.07464:399656 185.69707:298 185.88374:224 185.90475:298 185.92576:224 186.50223:299 186.57597:373 186.63031:672 186.96563:224 187.08453:1343 187.36713:224 187.78415:374 187.95342:298 188.15331:224 188.18954:224 188.51075:373 189.51236:224 189.93681:224 192.01735:224 207.13703:224 226.13092:599 258.10967:372 264.27224:298 311.29664:224 341.31070:673 353.30892:299 416.29423:1344 443.27976:298 478.33724:448 496.34395:1343 497.34842:224 502.33331:746 503.34347:372 504.34918:2612 504.37987:298 506.34181:448 506.37379:1045 506.41307:224 507.37176:748 508.37369:448 520.35098:672 522.36046:8060 523.32170:224 523.36095:1269 524.37502:5821 525.38488:747 526.33655:299 530.35823:523 548.36688:299 549.38373:299 575.50419:600 576.51247:299 578.53307:299 599.50504:1194 599.52592:448 600.50289:896 600.52795:821 603.54073:7613 603.57155:299 604.53688:1642 605.58753:298 623.50906:224 628.54401:5970 631.55177:299 636.55295:747 638.53898:448 639.54569:7985 640.54712:2388 640.56982:746 641.55311:448 649.50157:299 650.56499:224 707.56241:224 723.51217:3732 724.50490:1642 724.53994:298 741.53615:224 745.59826:224 749.51987:298 760.57301:448 760.59959:299 762.62611:298 765.63400:1718 768.55304:299 771.63639:224 774.48996:299 774.55305:373 775.55065:374 776.57705:448 776.60090:224 777.57137:224 778.57085:299 778.61819:224 779.61255:448 780.61499:896 781.60057:1343 782.57803:11195 783.57449:746 783.60579:3732 783.63095:16568 784.58093:299 784.62772:10897 785.59018:895 785.62787:2464 786.11066:224 787.60474:280319	0.0122546	0.0261634	0.0292407	1.54924	1.54877	1.27727	1.93094	2.72408	2.52459	3.09166	2.92065	2.28275	2.0654	2.91029	1.97787	3.03234	1.24419	2.17121	4.67737	0.0225529	1.57655	2.81525	2.30908	2.78128	0.00905036	0.268749	0.245154	0.420801	1.4598
31648	10.266	781.627	SM 40:4;O2|SM 18:2;O2/22:2	[M+H]+	null	0.21	TRUE	10.509	781.622	C45H85N2O6P	SM	XPDOGCAZMMYMBM-UHFFFAOYSA-N	O=C(NC(COP(=O)([O-])OCC[N+](C)(C)C)C(O)C=CCCC=CCCCCCCCCC)CCCCCCCCCCCC=CCC=CCCCCC	410	FALSE	TRUE	TRUE	o; Normalized unit: pmol_per_mg_tissue; Annotation method: Msp20250421160336_ZTscan_converted_dev_1	FALSE	FALSE	31648	0	0	0.95	0.55	0.284	0.73	2	2	2.254	5.76	Liv15_Ztscan_W6.8Da_POS	781.62671:4886 782.63138:0 783.63604:140 784.64071:0 785.64538:0 786.65005:0	104.10880:55228 105.11058:2239 106.11376:224 107.08560:746 109.07579:598 109.10161:2015 111.04453:299 111.08536:373 111.12049:522 113.06145:298 123.08936:299 124.12358:448 124.49987:224 125.00152:136278 126.00469:2389 127.00594:523 127.11470:299 132.09131:224 133.09424:2463 134.10923:224 135.08883:822 137.10955:300 137.13527:597 141.07032:299 141.12847:224 147.11989:299 151.07634:298 151.11712:299 151.14930:299 153.09222:224 155.10860:373 156.04327:523 159.05285:597 159.08951:224 163.14644:896 165.13155:448 165.16714:224 167.07148:522 169.12440:224 177.12272:822 179.14491:224 179.98485:374 182.66284:224 183.14806:299 183.33460:7911 183.41127:224 183.75622:224 183.80396:224 184.07452:551906 184.80573:448 184.86783:298 185.81373:373 185.84973:298 186.43904:374 186.55755:373 186.68485:298 186.84236:299 186.99373:299 187.06447:299 187.08963:1494 187.15228:224 187.55096:224 188.13469:447 188.16136:298 188.37931:298 189.15779:598 190.40020:224 194.12762:224 203.18882:895 212.10869:747 215.17926:299 226.11937:373 227.12584:299 227.19993:224 229.14381:372 233.22781:224 239.23911:299 243.22648:224 245.22497:299 252.13435:224 261.22614:598 262.23030:224 265.25265:224 273.17039:298 277.21912:299 279.23479:373 279.26838:299 285.26204:224 288.24493:224 293.21332:298 294.22050:224 311.24869:299 313.27405:896 327.29041:970 339.31617:299 354.28019:298 364.29108:224 367.27950:373 369.35522:597 371.10592:224 386.27963:299 387.29732:373 397.25617:224 414.27696:374 415.24007:224 425.32951:224 445.31416:224 450.30520:448 455.32152:300 463.33447:821 465.32385:224 466.37057:224 467.37690:2761 468.31151:299 468.33213:448 468.37089:746 469.37474:298 475.31922:298 477.30475:224 477.33575:372 478.33153:597 479.33748:449 479.36574:224 480.31067:896 481.39018:298 483.36683:299 485.33029:224 487.34956:224 489.36491:299 491.33401:299 491.38035:448 493.39422:299 496.34851:6866 497.34842:522 497.36969:597 502.30402:448 502.33872:4030 503.32208:748 505.36692:1344 506.37030:447 507.36288:2688 508.37701:747 508.39463:298 509.34794:300 509.37112:373 511.36509:224 520.33714:2389 521.35060:598 522.38893:224 523.35243:597 526.34176:896 528.34597:599 533.37951:224 533.41679:298 538.50221:224 544.34877:448 546.35391:672 547.47433:298 549.50190:224 551.50340:448 552.49854:224 570.54797:2240 571.55390:1045 573.49751:1120 576.51108:5672 577.52408:8359 578.53051:1343 579.51879:447 589.48461:598 590.49877:448 591.49670:224 595.54074:224 596.48917:224 597.49285:3732 598.49059:2537 600.51010:896 601.53269:5374 604.54384:299 605.56350:224 606.55511:224 607.52522:298 616.51397:224 619.53626:224 623.52006:448 625.52520:111650 630.52658:372 631.50383:224 633.51787:373 634.53376:299 635.53925:300 636.56669:299 637.50277:448 637.52515:84782 638.52928:38660 639.53244:8210 640.53349:1345 641.53210:299 643.51145:448 643.53230:373 648.51966:299 650.52102:298 659.24218:224 659.52566:598 660.49927:224 715.52097:374 717.53958:5522 717.57586:299 718.54035:2688 718.56508:1344 719.50309:299 720.57092:8657 721.49126:12240 722.49399:1642 723.50490:597 736.43032:298 742.57143:224 743.59142:523 744.59841:448 746.47920:448 753.61924:449 754.63486:374 759.54780:299 763.64761:224 766.55572:971 767.55089:1343 769.55938:523 771.53245:224 772.55849:298 772.59659:4403 773.56724:299 773.61806:299 774.63116:224 776.58074:746 777.57777:746 777.60773:5746 777.63581:299 778.50610:597 778.53221:2313 778.56141:1792 778.58650:746 778.61273:298 779.52743:1045 779.55338:299 779.57597:298 780.53970:896 780.56365:18658 781.56095:5598 781.58714:4105 781.62211:821 782.57563:282110 783.58128:63139	0.00744424	0.00843617	0.00922007	0.059457	0.0753606	0.0743557	0.0502425	0.0635844	0.0319333	0.0823221	0.0605815	0.124638	0.0746323	0.0824665	0.102335	0.208629	0.180209	0.314858	0.363056	0.00836683	0.064854	0.0596053	0.0960179	0.266688	0.000889945	0.0121559	0.0208053	0.0223606	0.0865189
31441	10.251	779.613	SM 40:5;O2|SM 18:1;O2/22:4	[M+H]+	null	0.84	TRUE	10.261	779.606	C45H83N2O6P	SM	KZMCSHDNCACGIH-UHFFFAOYSA-N	O=C(NC(COP(=O)([O-])OCC[N+](C)(C)C)C(O)C=CCCCCCCCCCCCCC)CCCCCCCCC=CCC=CCC=CCC=CCC	410	FALSE	TRUE	TRUE	o; Normalized unit: pmol_per_mg_tissue; Annotation method: Msp20250421160336_ZTscan_converted_dev_1	FALSE	FALSE	31441	0	0	0.99	0.512	0.225	0.682	1	2	2.229	17.23	Liv07_Ztscan_W6.8Da_POS	779.60364:3094 780.60831:0 781.61297:0 782.61764:64 783.62231:0 784.62698:0	107.08560:597 109.09908:821 110.09746:447 111.11498:448 112.11330:970 117.06902:597 117.09061:300 119.08592:448 121.09900:821 123.11427:449 124.48292:298 129.06500:523 136.93690:298 137.09492:448 137.13014:523 141.03057:224 145.09910:448 149.09227:224 149.13098:599 151.14631:299 155.00685:224 155.08541:224 156.04075:299 157.09925:224 159.04292:896 159.11498:597 161.09699:224 161.97086:448 163.07816:224 165.16204:224 167.08724:298 175.10219:299 177.11216:522 179.98039:2687 181.17884:298 182.05487:300 182.89233:224 183.10693:299 183.31804:4329 183.34451:2612 183.36767:2538 184.07087:346070 184.82428:224 184.87316:224 185.65358:523 185.67271:224 185.69507:298 186.26539:224 186.67816:299 186.71926:299 186.86366:448 187.06834:747 187.18272:298 187.69198:224 188.24976:299 189.16156:448 191.17272:224 201.16501:372 203.17879:522 204.18259:224 207.03166:224 208.07350:298 209.15049:224 210.08845:224 211.17135:224 212.10047:896 213.21632:299 215.13889:373 227.13237:597 227.18647:373 228.13168:224 229.19719:224 239.16666:224 239.23519:224 244.21378:224 247.22582:298 253.25623:224 255.23094:224 257.24235:298 259.20810:224 261.23073:298 264.26691:224 265.15979:224 265.25060:224 271.23663:299 272.24329:224 275.19654:298 277.21454:224 283.26090:298 295.10044:224 306.27649:224 307.26082:224 311.29203:299 327.28836:299 329.27037:447 331.28628:598 338.27156:224 343.19072:448 343.21139:448 354.27686:298 369.34799:448 371.09595:298 390.27919:298 432.18261:224 465.23139:299 467.34974:299 467.37417:448 481.31370:300 481.33624:224 496.33969:2164 502.32596:1418 503.32903:374 504.34248:1493 505.33588:597 505.35690:224 507.36465:448 508.35776:224 520.34099:1716 522.36325:5971 524.30545:449 526.32322:672 533.35513:224 570.53788:747 571.54100:373 573.48024:524 574.47588:299 577.51455:3881 578.51278:299 591.52595:597 593.52451:1046 594.53291:299 595.54767:224 597.45005:448 597.48102:25524 598.48310:6717 599.49473:2761 602.51558:1642 602.53778:224 603.52475:1047 604.52533:448 617.52233:298 621.47246:597 623.49006:896 623.51089:970 628.51388:4030 630.53596:224 633.50999:224 635.48837:299 635.53227:300 636.52730:224 637.48217:522 637.51466:55079 638.52289:19255 639.51868:2462 640.49097:224 640.52923:672 641.54235:224 643.51077:448 647.48283:372 659.50149:224 715.51109:299 717.52254:3284 717.56393:2239 718.52758:821 718.55628:821 718.57927:299 719.49944:298 719.58013:298 720.54803:14926 721.44734:970 721.47323:26793 722.48400:12464 722.52149:821 723.48026:597 723.50490:897 723.53890:299 735.38472:521 735.42075:2986 736.42791:1344 737.43747:224 738.46628:373 744.57978:224 746.46685:224 747.49152:373 753.55686:298 753.60257:747 754.61734:224 758.56533:1118 759.53595:299 759.55921:597 759.58428:224 762.48816:896 763.50999:298 768.54557:970 769.54289:598 770.56643:597 771.53121:298 771.56078:1045 772.60291:298 773.57976:2314 774.58103:3582 775.61219:746 776.54353:448 776.58657:10299 777.57560:2463 777.60804:1045 777.66352:299 778.47128:5821 778.49654:448 779.47007:2537 779.50423:1866 780.54602:60602 781.54869:18360 782.56097:132547 783.56676:22836 784.57256:196880	0.0189299	0.00882258	0.022211	0.354918	0.379736	0.369095	0.321192	0.292739	0.282967	0.260747	0.271894	0.358975	0.299597	0.390516	0.519135	0.279838	0.20572	0.242032	0.268039	0.0166545	0.356235	0.277087	0.392056	0.248907	0.00697822	0.0254781	0.0138265	0.0927261	0.0328387
33892	13.874	803.688	SM 41:0;O2|SM 17:0;O2/24:0	[M+H]+	null	1	TRUE	13.472	803.7	C46H95N2O6P	SM	UMDIXUIUJCQDML-UHFFFAOYSA-N	O=C(NC(COP(=O)([O-])OCC[N+](C)(C)C)C(O)CCCCCCCCCCCCCC)CCCCCCCCCCCCCCCCCCCCCCC	410	FALSE	TRUE	TRUE	o; Normalized unit: pmol_per_mg_tissue; Annotation method: Msp20250421160336_ZTscan_converted_dev_1	FALSE	FALSE	33892	0	0	0.74	0.577	0.424	0.927	2	2	2.267	59.66	Liv03_Ztscan_W6.8Da_POS	803.68756:16354 804.69223:10774 805.69690:5190 806.70156:0 807.70623:0 808.71090:0	101.05762:224 102.05695:224 104.10614:672 113.06058:224 113.12484:522 117.08012:672 117.09326:299 122.07454:224 122.10112:299 125.00113:746 127.14015:373 142.02599:299 147.07319:373 151.11156:1194 157.09531:449 161.11731:447 165.15520:1194 169.09260:896 171.07706:299 171.10923:597 173.09898:224 177.11674:1119 179.15903:373 184.07408:150459 185.07673:7165 186.07819:448 188.14910:448 191.12200:298 193.12303:299 199.11046:373 200.09523:524 201.12435:299 207.03103:224 207.09789:597 207.17420:224 209.17078:2091 212.09715:224 215.13480:448 219.21051:822 221.08415:298 221.14275:598 222.08017:224 227.13056:449 227.18029:448 227.20554:298 229.18440:1120 233.18976:298 235.13315:298 239.12445:449 239.23134:597 240.23668:224 241.15287:299 243.20152:1493 244.21836:298 249.25800:224 252.23213:224 252.27175:224 253.01577:224 253.20837:373 255.22860:448 257.14861:224 258.23038:224 261.11901:522 261.22006:224 262.25510:224 265.15833:747 265.26207:299 267.21048:746 268.21624:298 269.23775:1120 270.23265:299 271.24528:1343 272.25601:298 273.15197:224 273.26731:746 275.13027:746 275.16749:299 276.16621:224 281.05143:448 282.27884:299 283.05225:224 283.24461:747 283.26166:597 284.20137:224 284.25536:449 285.27644:299 287.23098:373 291.16163:224 292.29906:448 293.16207:298 293.22524:299 294.21760:224 294.28304:224 297.08630:224 298.25476:448 299.16384:224 301.27154:224 301.29192:299 304.17449:299 305.17721:523 309.19036:299 309.27865:1194 310.28039:448 310.31453:299 311.24224:598 311.27685:747 311.29351:896 312.26862:448 312.29173:224 313.28023:2238 314.28709:822 319.26820:299 320.19820:224 327.19518:299 328.27669:299 328.30549:374 329.23975:224 329.29605:374 333.20824:449 337.28475:598 338.27532:299 339.29545:2015 340.20191:224 340.30775:448 341.01900:448 341.29024:896 341.31287:1194 343.22403:373 344.30098:224 353.21832:299 354.21126:224 354.32450:299 355.07441:895 355.33338:298 356.08461:448 357.06771:299 357.33880:224 367.27897:224 367.32737:598 369.32906:523 369.35161:299 371.10389:521 371.22134:447 372.10345:298 373.23227:597 373.25382:522 380.34256:298 381.23348:298 383.24388:372 383.32640:373 385.23653:374 385.27562:372 385.34727:224 387.27383:298 391.26179:298 393.35415:299 395.35579:821 397.24841:298 397.29740:298 397.38003:299 399.26511:896 399.32833:299 400.30344:298 401.27184:448 403.25985:224 411.30416:523 412.30050:373 413.27872:598 415.32425:448 417.34194:224 418.34451:298 421.38535:299 422.38718:224 423.31049:224 425.31346:447 427.32243:373 428.29417:374 428.31919:373 429.08903:224 435.29666:298 435.39660:672 436.38590:448 437.30423:298 439.34843:522 441.30351:821 441.32490:224 449.41480:448 451.36340:224 453.39279:1568 454.36894:373 454.40621:747 455.38604:372 461.40978:448 467.36937:6418 468.34826:224 468.37632:1418 469.34910:224 470.32237:224 473.33144:523 477.30289:224 478.44323:298 479.40510:448 481.39331:597 481.42439:597 482.43787:597 485.35261:224 489.32399:224 489.44122:523 490.40222:224 491.37855:1045 491.40376:672 492.35385:447 492.37851:299 492.41571:299 492.46455:224 493.38742:2388 493.40770:448 494.38980:1418 495.39879:1493 495.42702:448 495.44857:224 496.43569:224 497.36415:597 497.39830:747 498.39527:373 499.38062:224 501.36973:448 501.39764:523 503.38060:523 503.41012:1492 503.44262:298 504.41187:298 505.36474:298 505.38930:1344 505.42412:449 506.39566:895 506.42150:448 507.36194:300 507.40027:2388 507.43819:597 509.38798:448 509.40873:747 509.45533:374 510.36644:822 510.46298:448 511.39501:447 511.45086:224 512.38793:224 517.42022:299 518.48734:448 519.41276:448 519.44119:449 521.43056:673 521.46734:896 522.40847:224 522.44285:299 522.51497:298 523.44649:1269 524.47480:449 525.37831:670 525.40534:448 525.47418:373 526.40986:374 527.40865:449 528.40098:449 529.39037:2985 530.39766:598 530.43237:299 531.40718:2688 531.45136:448 532.41081:597 532.43970:299 533.42380:4030 535.37810:299 535.47159:821 536.37882:224 536.46549:298 536.49396:598 537.39202:224 537.44180:299 537.48073:896 538.38847:224 539.39231:224 539.44249:597 543.43900:224 543.48649:299 544.49234:298 545.50185:746 547.40376:447 547.44095:224 547.47111:746 548.53442:373 549.47427:1791 550.49134:448 551.50200:1121 552.51049:896 553.49497:298 555.44025:224 559.43823:224 559.46579:448 560.48339:224 561.48085:448 562.39828:298 562.44613:224 563.42481:299 565.41498:224 565.45800:299 565.50396:299 571.47488:896 572.45696:298 573.48645:1492 575.50337:23510 576.50634:7314 577.47698:299 577.51705:11643 578.49649:224 578.52184:1717 579.43125:224 579.53074:896 580.53999:224 583.47197:224 585.51180:224 587.53261:299 590.42191:299 591.45992:224 597.49634:972 598.49184:298 599.50429:1791 599.53639:1268 600.49421:224 600.53220:1493 601.52110:2388 601.55420:522 602.52629:748 603.43914:224 603.53717:672 604.44163:224 604.54193:300 605.45939:224 605.55268:598 606.55029:522 607.56225:896 608.58719:373 617.49862:224 618.45616:298 621.47402:299 622.52249:298 623.50406:1716 624.49282:299 624.52569:299 625.51544:522 625.53766:299 626.45891:298 626.51480:224 627.50055:224 627.53339:821 628.53214:449 628.55330:299 631.56604:373 632.62760:298 635.59798:672 636.60881:747 644.47067:224 645.49138:448 646.49233:224 646.51514:224 647.51207:373 649.46263:224 649.61272:299 651.53608:598 652.53789:523 653.54508:448 657.48041:299 658.49816:299 659.52379:522 661.64787:374 662.66405:224 663.54256:299 665.55496:373 670.53656:224 672.50434:299 674.52836:224 685.51636:299 686.53357:299 687.52676:298 687.63834:224 708.57169:224 711.52181:224 713.54879:746 715.57277:224 726.55614:373 731.58499:224 735.62990:224 739.55860:448 740.56378:299 741.59380:224 745.48496:450 745.59648:523 747.48349:224 747.51559:448 747.62053:300 748.59919:224 749.49073:298 749.64540:299 757.56333:298 757.58537:597 760.57634:448 763.58722:299 763.62416:746 767.57129:298 768.64695:298 769.60395:298 769.65212:224 772.54717:298 775.61315:224 777.61667:1493 780.63473:298 781.65051:298 782.64784:373 783.56752:224 783.63627:373 784.59679:224 784.63584:299 785.62466:523 785.66374:372 786.62235:299 787.57578:299 787.60008:224 789.78150:448 790.79273:298 791.55010:224 792.61144:224 794.56252:224 794.62870:299 797.63624:18360 798.58897:373 798.63059:5971 799.59511:224 799.63554:1792 799.66363:896 799.68581:1194 800.57279:448 800.62197:821 800.64724:896 800.67021:448 800.73948:224 801.61209:448 801.64147:746 801.67120:7016 802.62321:1045 802.65008:522 802.67231:4702 802.70677:896 803.67914:31644 804.62833:1940 804.68702:11270 805.65167:448 805.69984:13732 806.56950:17912 806.59485:597	0.187247	0.212145	0.29242	3.25361	2.25233	1.71475	2.32454	1.91077	4.16701	2.65778	2.6422	1.09308	1.81725	1.26557	1.14553	0.980648	0.765076	1.524	0.970205	0.230604	2.38631	2.84444	1.33036	1.05998	0.0549628	0.639003	0.948099	0.332528	0.324879
35559	12.715	819.683	SM 41:0;O3	[M+H]+	null	0.63	TRUE	12.205	819.695	C46H95N2O7P	SM	ZXPASLFSSOXKCA-UHFFFAOYSA-N	O=C(NC(COP(=O)([O-])OCC[N+](C)(C)C)C(O)C(O)CCCCCCCC)CCCCCCCCCCCCCCCCCCCCCCCCCCCC	420	FALSE	TRUE	TRUE	o; Normalized unit: pmol_per_mg_tissue; Annotation method: Msp20250421160336_ZTscan_converted_dev_1	FALSE	FALSE	35559	0	0	0.94	0.304	0.141	0.683	2	2	2.142	83.19	Liv04_Ztscan_W6.8Da_POS	819.68909:13282 820.69375:4724 821.69842:2167 822.70309:0 823.70776:0 824.71243:0	100.99349:224 106.11081:673 109.10207:299 117.09088:300 121.06579:224 121.09970:224 126.00305:3284 127.00769:1418 127.14718:298 133.08617:1791 137.13444:298 141.03476:448 145.10323:298 146.98760:523 159.04205:1791 159.06547:224 161.12819:298 167.06105:300 175.10250:300 177.11838:1268 183.32434:3582 183.68000:298 183.76055:224 184.07303:354280 184.84034:970 185.07584:385327 185.65058:224 185.79889:448 186.07891:177774 186.59375:300 186.65109:298 186.74098:298 186.79947:447 187.08251:7910 187.45484:298 187.67791:224 188.08077:598 188.10633:448 188.49142:373 188.72267:224 188.91825:224 189.48743:224 209.16428:448 226.12258:598 230.39167:224 239.16325:224 257.25485:449 264.26738:672 265.16218:224 265.26194:299 309.28196:298 311.29529:374 447.34153:298 467.35936:373 467.38498:299 497.36111:224 517.39650:448 519.40146:373 521.38940:224 523.37818:298 524.38659:299 529.38747:448 532.38215:299 532.40669:224 545.43246:299 547.41177:224 549.41341:224 550.40097:298 552.39427:224 575.49547:970 575.52513:298 576.50680:523 601.52304:1120 602.52483:449 604.59496:224 605.52438:224 612.60632:672 612.63130:299 613.60517:449 627.52334:299 629.55513:372 629.59980:523 630.60118:1119 630.63551:298 631.60832:821 632.61284:224 633.60127:299 652.60020:2239 653.61823:373 655.54602:224 680.55932:224 681.58177:299 716.54656:224 736.61538:2985 737.60145:2537 738.60708:1046 739.59399:299 750.57605:9852 751.58066:4776 751.60364:597 752.57729:1120 752.60878:896 753.56905:597 753.59340:300 754.55285:224 756.55018:299 757.60112:224 758.57603:9703 759.57439:6419 759.60455:522 760.59224:4404 761.58854:2164 762.59407:1493 765.56839:224 776.54599:224 777.63324:299 783.63735:299 787.66517:673 787.68834:300 788.64354:372 788.68625:300 789.65848:523 790.11790:747 790.15636:299 795.67763:54332 796.67775:43809 797.68121:9030 798.68807:2911 798.72424:299 802.58205:298 803.57838:449 809.62338:672 809.64849:25525 810.65712:9553 811.60618:224 811.66135:4701 811.68844:448 812.63306:1120 812.68120:821 813.67798:425778 814.68287:413165 815.68866:212553 816.65693:294798 817.62546:373 817.65487:73662 818.65557:21793 819.68243:28658 819.71966:224 820.15469:7241 820.67958:15374 821.15124:1120 821.64485:1045 821.67482:1567 821.72104:671	0.016207	0.0201654	0.0261154	1.44292	1.371	1.33857	1.34291	1.84908	1.75664	1.87353	1.83294	1.12698	1.40983	1.71378	0.878372	1.52794	1.55994	2.6294	1.55781	0.0208293	1.37385	1.82805	1.28224	1.81877	0.00498742	0.0482369	0.0504427	0.360426	0.540614
33712	13.147	801.675	SM 41:1;O2|SM 18:1;O2/23:0	[M+H]+	null	1	TRUE	13.136	801.684	C46H93N2O6P	SM	SXZWBNWTCVLZJN-UHFFFAOYSA-N	O=C(NC(COP(=O)([O-])OCC[N+](C)(C)C)C(O)C=CCCCCCCCCCCCCC)CCCCCCCCCCCCCCCCCCCCCC	410	FALSE	TRUE	TRUE	o; Normalized unit: pmol_per_mg_tissue; Annotation method: Msp20250421160336_ZTscan_converted_dev_1	FALSE	FALSE	33712	0	0	1	0.6	0.563	0.899	3	2	2.42	8972.6	Liv01_Ztscan_W6.8Da_POS	801.68506:3699409 802.68973:2182954 803.69439:686604 804.69906:107630 805.70373:0 806.70840:0	104.10820:164191 105.09175:671 105.11052:5746 109.10279:1268 111.06572:298 111.08234:299 111.11690:224 113.09764:298 113.13132:298 116.05393:747 119.04963:224 119.08699:448 121.09970:1045 123.08097:224 123.11941:896 125.00127:185984 126.00469:2538 127.00259:448 127.11161:373 129.06247:449 130.15962:224 131.07764:599 131.09703:299 132.08602:224 133.09192:2687 135.08663:598 135.11940:299 137.13008:597 141.08024:373 142.03084:224 143.08730:298 145.09232:598 145.11560:224 147.08057:299 147.11686:523 149.11093:748 149.13370:598 151.14681:372 155.08470:299 157.10561:597 159.04662:448 159.11406:372 161.10426:299 163.11595:524 164.02175:299 166.06516:8583 167.07357:896 169.19640:224 170.06213:299 171.12989:448 174.10434:374 175.11316:2238 176.11792:298 177.12219:1867 178.13134:224 179.13939:224 181.12585:372 182.74452:224 182.98065:224 183.31784:5373 183.34008:3732 184.07218:761251 184.88812:299 185.07696:681543 185.59910:373 185.66279:523 185.72107:224 185.79521:522 185.88708:298 186.07947:95529 186.45419:373 186.52822:224 186.59897:224 186.66145:523 186.72665:299 186.81852:224 186.84159:298 186.86800:298 187.04723:224 187.08322:2910 187.22438:298 187.36043:224 187.97957:372 188.02060:374 188.06911:299 188.21905:224 188.55378:374 188.80230:298 189.16295:299 189.56217:224 190.08848:372 191.11267:747 204.39777:224 205.12048:374 206.15997:224 209.15871:373 215.18516:224 221.13815:298 226.12526:448 239.23973:448 247.24197:224 264.26981:1493 265.28055:598 309.28325:298 313.28178:373 338.28572:224 367.27054:224 448.33521:298 467.36447:1120 468.37776:299 478.39027:224 495.39682:224 497.40022:373 499.39210:298 501.37383:373 504.37233:299 505.35444:373 507.38527:821 509.38057:522 513.39685:597 519.41091:821 520.40851:970 521.42124:299 521.44134:299 523.42116:299 529.37398:299 529.39424:2686 530.38260:821 530.40842:299 531.40828:4926 532.40258:2239 534.43501:224 543.41208:299 547.47357:224 551.49813:448 551.52079:523 579.53240:1343 580.53450:596 599.51206:597 600.58650:522 600.62154:3881 601.61367:448 602.60806:299 602.63199:224 603.53467:3284 604.58239:1195 605.56162:671 616.58181:672 618.61845:7612 618.64045:895 619.61408:2687 620.62183:746 621.49780:298 622.60292:746 622.63783:895 623.62543:372 629.56801:224 631.56069:224 634.60744:1568 634.63439:896 640.63076:2388 645.46566:224 649.52527:298 653.54508:224 655.57670:448 655.61929:522 656.53824:299 657.60586:597 659.55707:299 659.57758:1492 659.60973:50974 660.60483:23882 660.62563:1568 661.61076:6568 662.60725:597 719.52108:373 724.60392:4926 725.60591:1642 726.62042:299 727.59872:224 739.54530:224 743.60313:298 746.60718:298 746.63524:299 747.61278:299 748.59116:224 759.65175:448 760.65393:448 764.63849:299 765.56839:224 769.62899:374 769.67044:448 771.59309:224 781.66799:1493 781.69098:597 783.59833:448 783.67828:67766 784.68155:46272 785.69107:10822 786.68699:1791 787.58773:298 789.66353:224 792.60214:224 792.68890:224 793.67659:224 795.67762:224 796.61022:299 797.62549:1642 797.64744:2762 797.67014:672 798.66526:1493 799.66676:746 800.61395:1194 800.64291:2538 800.68561:747 801.67875:398238 802.68419:419285 803.69113:122099 805.65966:1493 805.70759:672 806.59019:4254	0.468841	0.534785	0.631399	219.976	193.728	207.826	212.899	293.011	168.005	268.546	291.261	229.551	256.891	278.964	212.312	274.346	112.544	125.456	234.404	0.545009	208.607	255.205	244.429	186.687	0.0817599	11.1006	59.1921	29.4441	80.0154
35362	11.676	817.698	SM 41:1;O3	[M+H]+	null	0.42	TRUE	11.691	817.679	C46H93N2O7P	SM	QEHAVNXYRTXHRF-UHFFFAOYSA-N	O=C(NC(COP(=O)([O-])OCC[N+](C)(C)C)C(O)C(O)CCCC=CCCC)CCCCCCCCCCCCCCCCCCCCCCCCCCCC	420	FALSE	TRUE	TRUE	o; Normalized unit: pmol_per_mg_tissue; Annotation method: Msp20250421160336_ZTscan_converted_dev_1	FALSE	FALSE	35362	0	0	1	0.431	0.167	0.438	3	2	2.101	46.98	Liv07_Ztscan_W6.8Da_POS	817.67975:17566 818.68442:9029 819.68908:0 820.69375:0 821.69842:0 822.70309:0	104.10564:6046 105.06880:449 105.10933:448 108.08783:224 111.04291:299 111.11512:299 113.06136:298 117.08282:748 119.08405:597 120.96571:448 121.10058:597 127.07439:224 131.07713:524 133.08441:2313 134.08783:224 135.11571:299 136.11992:224 137.09148:373 137.13100:299 146.98001:300 147.11368:597 149.09496:448 151.10788:224 155.10529:374 157.09686:224 163.07441:298 163.10867:598 164.00688:1045 166.06173:448 169.08762:224 170.05856:450 171.11429:299 171.13637:224 173.09397:299 173.13296:299 174.08788:298 175.10774:372 175.14793:224 177.08743:298 177.11029:672 179.14135:224 179.98206:299 181.07911:224 181.15613:224 183.31747:748 184.07171:760653 185.07458:104933 187.07934:299 189.08985:523 191.10129:672 192.14272:224 193.12028:298 201.16319:224 205.08584:299 209.12158:822 221.13453:373 223.13322:298 225.08607:224 225.19131:299 226.15504:224 227.12255:672 229.14165:372 231.11833:224 235.15228:224 239.14510:224 239.23206:298 243.14522:224 243.20700:298 257.24609:224 263.23473:598 265.16389:448 265.25060:372 267.15759:299 270.22783:224 275.20263:298 277.21345:224 281.04864:746 283.26769:597 287.23030:224 289.13789:224 289.25019:224 293.20870:1194 309.27636:448 311.29358:373 313.27180:3283 319.25941:224 327.24781:300 334.28980:224 337.26862:1493 339.28576:1493 340.28792:299 341.29099:821 341.31383:224 342.30630:299 352.27524:224 353.19846:224 354.26926:224 355.07249:598 356.06675:224 356.28276:224 362.27419:449 367.24523:224 369.34316:298 381.22918:373 383.23878:299 384.23885:299 385.27742:224 392.27776:746 393.29697:299 411.30267:224 415.31699:298 421.28534:299 429.08415:672 430.08377:299 433.32120:224 440.34118:224 447.33710:448 451.32661:224 451.36590:374 453.35453:224 458.06568:224 461.32031:224 465.34540:299 466.34662:224 467.37095:1791 468.38210:822 469.35069:298 479.32965:299 479.36724:224 481.38292:372 482.33957:298 483.35588:299 484.36552:373 489.36132:522 490.35510:224 491.36060:970 492.33757:298 492.36654:374 493.35311:373 493.39140:747 493.42212:300 494.40232:224 496.43544:224 497.35784:224 499.38554:298 501.35939:748 501.39109:374 502.39371:224 503.39076:224 504.10708:224 504.33773:298 504.37145:373 506.35436:598 506.39198:374 507.40007:448 509.37419:746 510.34475:224 510.39074:298 513.35578:224 515.37282:748 516.36804:299 517.35951:598 518.31812:298 518.37384:449 519.34139:298 519.36639:1344 520.37074:450 521.37813:2985 522.37992:1493 523.36811:1119 523.39442:1344 523.42854:298 524.38540:1344 525.37131:299 528.37175:598 529.36461:374 533.37462:521 535.39298:299 538.40277:224 541.32121:224 541.39393:373 542.37666:224 543.36231:1343 544.36356:1195 545.37855:7090 546.38119:2536 547.34440:374 547.39234:1567 548.39409:448 549.40061:597 549.43319:299 550.49048:372 551.49452:448 552.39082:224 553.38796:224 563.06748:224 573.48152:374 574.48274:373 575.49671:7613 576.50305:2612 577.51145:6344 578.51724:2090 579.52167:597 580.51241:299 589.47833:298 589.51574:224 589.55154:224 600.50185:373 601.47895:224 601.51072:2910 602.50715:1493 602.53112:299 603.51884:1194 605.46797:523 611.55128:372 613.53888:672 615.48896:746 616.49688:597 617.54025:523 618.51272:224 618.55499:596 619.56051:224 620.59092:448 623.50070:448 626.47177:224 626.51217:224 630.53526:821 631.49137:224 631.51718:224 631.55317:598 631.57785:299 632.46153:224 632.57040:224 633.57447:1642 634.57454:598 638.59702:897 639.60373:298 647.46755:299 656.60396:1270 657.59988:299 657.62001:598 675.52926:299 676.52383:299 677.54192:970 679.56105:12389 680.56393:2985 681.58163:6419 714.45844:224 716.46093:224 741.62318:1268 742.62226:672 748.56173:449 753.55423:224 753.59384:448 754.54168:970 754.59719:224 755.57498:224 756.48933:447 756.54079:299 757.55468:224 758.53598:373 758.56250:4029 759.62996:95529 760.63096:48884 761.63399:6792 762.59135:344951 763.59646:195089 764.60015:39704 765.60115:4777 766.59083:1865 767.46885:224 773.49022:522 773.55080:299 774.64595:299 775.51251:300 775.62768:224 776.53077:300 777.47290:598 778.46001:224 781.60800:598 782.59025:448 783.60287:374 784.58342:448 785.61822:597 786.61947:224 788.58460:299 789.63184:449 794.65834:522 795.63209:298 797.58378:447 799.64988:299 800.64605:224 801.55145:224 801.62207:298 801.64284:224 802.52594:224 802.62862:448 803.55977:299 805.56122:299 806.62359:224 807.58479:299 808.59351:299 809.61443:450 811.63550:373 814.62150:98813 815.62630:39704 816.58003:2015 816.63181:14404 817.55344:299 817.58190:1343 817.62048:5522 817.67282:299 818.55759:3880 818.58370:2164 818.63190:1194 819.57097:2016 819.65287:821 820.58784:4775 821.57894:746 821.60403:1492 821.65997:597	0	0.00219197	0.0025688	0	0	0	0	2.17926	1.21972	1.40096	1.94905	0	0	0	0.198728	1.62207	0.659464	0.753984	2.53975	0.00158692	0	1.68725	0.0496819	1.39382	0.00138717	0	0.45135	0.0993638	0.878241
33562	12.169	799.668	SM 41:2;O2|SM 17:1;O2/24:1	[M+H]+	null	0.95	TRUE	12.242	799.669	C46H91N2O6P	SM	POQOEIGODOXWFL-UHFFFAOYSA-N	O=C(NC(COP(=O)([O-])OCC[N+](C)(C)C)C(O)C=CCCCCCCCCCCCC)CCCCCCCCCCCCCC=CCCCCCCCC	410	FALSE	TRUE	TRUE	o; Normalized unit: pmol_per_mg_tissue; Annotation method: Msp20250421160336_ZTscan_converted_dev_1	FALSE	FALSE	33562	0	0	1	0.667	0.55	0.922	3	2	2.441	584.49	Liv9_Ztscan_W6.8Da_POS	799.66809:321135 800.67276:129343 801.67743:30786 802.68209:0 803.68676:0 804.69143:0	103.07474:299 104.10678:19703 105.07967:1642 105.10958:821 107.08651:1119 109.06484:896 109.10407:1046 110.10330:299 111.06773:298 111.11592:896 113.09500:224 117.07067:747 117.09073:299 119.08479:1568 120.08709:372 120.96713:448 121.10075:896 122.10226:224 123.11606:1194 124.99971:28435 126.00280:672 127.00760:224 127.11081:448 128.95211:524 129.06002:374 131.08060:1344 133.09212:2761 134.11093:298 135.08138:970 135.11617:897 137.09604:299 137.13092:448 143.07825:597 144.92655:298 145.10043:672 145.99667:224 146.10129:372 146.98146:300 147.08199:224 147.10872:896 148.08739:224 149.02186:224 149.06889:374 149.09755:448 152.07582:374 155.09426:448 157.09508:822 158.11157:300 159.11727:523 161.10676:448 161.13222:299 163.11623:374 163.14905:597 165.09182:597 165.12641:299 166.06374:1046 171.11208:598 173.10292:299 173.13043:597 175.11826:448 175.14903:597 176.15161:224 177.11879:597 177.16447:299 178.11235:372 183.09842:299 183.32947:1941 184.07431:761250 184.89077:298 185.07651:147772 185.67474:298 185.73773:224 186.07809:20748 187.01981:224 187.08781:1045 187.14757:524 189.12818:598 189.16238:299 191.10880:374 191.14198:299 191.17850:224 192.18310:299 193.12100:224 197.08284:224 198.05842:224 199.15241:522 201.16722:448 203.17956:3881 204.18315:970 205.08096:224 205.18973:298 207.13597:298 211.15026:224 215.17962:374 219.12149:224 221.13671:299 227.14402:299 230.09771:224 239.12842:448 239.23576:299 240.24237:224 250.23317:224 250.25472:224 251.23694:224 256.21659:224 259.20232:224 263.24473:224 265.25367:299 267.21206:374 269.22624:2090 270.23148:896 271.17483:298 277.21724:298 283.20105:300 283.26512:449 284.27026:299 285.22053:224 287.16548:447 287.23671:299 291.26925:224 295.29979:896 296.30444:224 306.28082:298 309.28045:598 311.25716:299 331.28461:746 335.33360:224 336.33214:298 337.27341:746 338.34264:597 339.29707:1493 340.29087:449 341.29831:447 343.26356:598 361.27365:2090 362.27853:598 362.33464:224 365.30143:224 367.32611:597 368.25075:298 368.32468:298 369.33695:35450 370.31061:224 370.33906:7314 371.34293:1194 385.27186:4628 386.27892:822 387.29215:449 389.31777:224 407.30172:298 411.31439:224 413.30116:374 415.32231:298 423.33821:597 424.35552:300 433.31759:299 447.32097:299 449.30585:448 449.36117:224 450.31247:374 467.35834:374 467.37723:298 473.37242:299 474.33923:449 474.36316:224 475.33900:298 476.38193:224 477.35605:224 484.27878:597 484.37067:224 485.36423:298 491.34863:224 491.37596:1194 491.41438:300 493.37581:970 494.39128:224 495.36464:298 496.38352:224 497.38115:373 497.40733:224 501.35835:5224 502.29614:224 502.35937:2239 503.37319:6120 504.37794:1718 505.36115:1045 505.38266:895 506.36189:224 510.35400:1344 511.35769:746 511.39108:374 513.37458:373 517.38148:299 518.39217:298 519.37850:448 520.36555:373 521.38194:523 522.39605:448 523.39812:897 523.46941:224 525.42712:447 527.36796:598 529.38438:672 530.39132:372 542.44231:224 547.47433:224 551.50564:673 554.45590:224 560.35572:224 563.43994:374 570.54522:448 570.56732:224 571.55378:299 573.48424:300 576.50860:448 577.52032:3581 578.52289:1345 579.52197:449 598.59573:598 599.49216:374 599.51001:299 599.59806:449 601.51730:3283 603.53124:2315 604.54889:374 605.55718:523 606.51831:298 612.57390:1418 613.57645:672 614.57750:523 615.53246:298 616.57207:224 616.60476:597 619.59469:224 622.61078:224 625.52120:448 631.57113:597 632.56627:448 633.57419:299 638.59619:224 640.04689:298 647.50706:224 650.43681:224 650.52445:447 652.53582:746 652.57919:298 653.54324:2016 654.54902:822 654.59430:298 655.56470:273528 656.56887:166132 657.57695:114785 658.58398:32838 659.58895:8359 660.60053:672 663.57878:449 679.56619:224 700.04926:224 703.55949:224 717.53488:224 722.58953:1046 723.58919:822 729.60704:298 735.62020:374 737.56888:4254 738.56638:1120 739.52682:597 740.53079:448 746.60839:372 750.57008:224 752.52599:748 753.54142:448 754.56532:224 755.59956:224 758.57924:224 759.53991:971 760.52950:298 760.61347:224 761.62621:373 776.59988:298 779.62248:224 781.65955:16494 782.61956:373 782.66232:4328 783.62027:598 783.66307:1046 784.66108:224 784.68255:298 786.58911:372 786.61884:672 788.61647:971 788.64607:597 788.67138:1120 789.61247:299 789.66437:448 790.58109:299 790.65408:598 791.53422:224 791.58920:298 792.58936:448 793.62288:522 793.66380:224 795.59676:1493 795.62825:28808 796.61774:14927 797.58081:746 797.61221:6717 798.56442:1194 798.60165:5523 799.66623:321665 800.67160:157474 801.67379:26046 802.59267:448 802.63351:32241 803.65980:448	0.046073	0.0587488	0.0791787	23.1739	22.5038	18.1964	25.2559	16.6307	17.6295	19.9324	19.5615	27.5102	27.7263	40.1897	18.7562	34.2743	8.17985	11.8652	33.6196	0.0613335	22.2825	18.4385	28.5456	21.9847	0.0167035	2.9654	1.57221	8.81589	13.897
33372	11.558	797.641	SM 41:3;O2	[M+H]+	null	0.11	TRUE	11.66	797.653	C46H89N2O6P	SM	ZPQPUACAQYALHO-UHFFFAOYSA-N	O=C(NC(COP(=O)([O-])OCC[N+](C)(C)C)C(O)C=CCCC=CCCC)CCCCCCCCCCCCCCC=CCCCCCCCCCCCC	420	FALSE	TRUE	TRUE	o; Normalized unit: pmol_per_mg_tissue; Annotation method: Msp20250421160336_ZTscan_converted_dev_1	FALSE	FALSE	33372	0	0	0.75	0.672	0.473	0.91	2	1	1.653	10.54	blank1_Ztscan_W6.8Da_POS	797.64093:2047 798.64560:0 799.65027:416 800.65493:0 801.65960:0 802.66427:136	113.13276:224 117.09044:299 118.97279:448 120.00495:299 121.10002:224 123.94160:299 124.99866:224 128.95203:672 133.08590:896 141.06107:299 144.92740:224 147.06385:224 147.10071:448 164.92051:448 167.03509:224 184.06596:26345 185.07779:970 227.12924:224 227.19964:300 251.96479:224 255.23563:224 283.27155:747 311.29354:747 328.26466:224 339.28706:224 361.02215:299 368.26025:299 376.99930:298 385.26950:224 389.97270:374 419.31373:298 467.37704:224 489.07409:224 491.37755:224 493.39059:224 496.95051:298 497.42002:224 502.94806:298 524.47984:224 538.91020:224 551.50830:372 551.87984:374 596.85184:224 603.81949:224 604.03224:224 605.54785:372 625.96503:224 626.91992:224 647.95163:224 652.53826:298 654.56394:1119 654.96945:224 655.56048:672 656.56443:374 670.94699:224 683.99735:224 684.04341:299 698.02992:298 699.04601:224 728.00250:224 734.53983:298 735.02111:298 756.50901:224 757.50419:224 773.65011:298 781.47534:224 782.55946:224 788.61344:224 788.96374:224 791.60789:224 792.56895:448 794.57217:298 794.59750:299 796.62111:5224 796.65888:448 797.59558:448 797.62847:2090 797.64905:224 798.63222:449 799.53189:748 800.61561:1642 802.61743:522	0.087002	0	0.0278517	0	0	0	0	0	0	0	0	0	0	0	0	0	2.21867	6.86723	13.1761	0.0382845	0	0	0	5.56551	0.0444294	0	0	0	5.82501
36979	13.136	833.71	SM 42:0;O3	[M+H]+	null	0.68	TRUE	12.835	833.711	C47H97N2O7P	SM	BZLXBKLWLUQZGS-UHFFFAOYSA-N	O=C(NC(COP(=O)([O-])OCC[N+](C)(C)C)C(O)C(O)CCCCCCCC)CCCCCCCCCCCCCCCCCCCCCCCCCCCCC	420	FALSE	TRUE	TRUE	o; Normalized unit: pmol_per_mg_tissue; Annotation method: Msp20250421160336_ZTscan_converted_dev_1	FALSE	FALSE	36979	0	0	0.98	0.64	0.531	0.82	3	2	2.38	226.18	Liv10_Ztscan_W6.8Da_POS	833.70740:114328 834.71207:57112 835.71673:18450 836.72140:5180 837.72607:0 838.73074:0	101.05910:224 104.10670:12090 105.07034:372 105.11453:971 107.08049:747 109.07212:746 109.10063:1940 110.06327:447 110.10600:224 111.04801:373 111.07961:747 111.11627:597 113.06535:373 113.13362:299 116.05149:598 117.07586:524 117.09156:373 118.08453:373 119.08555:821 121.10107:1269 122.10551:298 123.11646:597 124.12154:224 124.99963:13434 126.00513:299 127.00512:299 127.14654:224 129.07229:298 130.07531:224 130.15967:299 131.07825:598 133.08956:2388 134.09682:374 135.08977:748 135.11740:673 136.12052:224 137.09730:373 137.13213:300 139.11209:299 141.08086:448 141.16284:299 145.10046:598 146.98021:448 147.07411:673 147.11957:896 149.09877:448 149.13184:597 151.10970:299 151.14831:224 153.13125:224 157.10244:374 159.10672:300 161.05886:299 161.13439:448 163.11107:373 163.14817:448 164.01057:598 166.06952:598 171.11703:299 171.14267:224 172.11587:373 173.09761:224 173.13430:598 175.11080:1120 176.15356:224 177.11674:1791 177.14136:224 179.07013:1642 181.11759:299 183.32772:1195 184.07395:570938 184.83491:298 185.07637:146727 186.07796:20748 187.08075:672 187.10636:299 187.14726:299 189.12724:299 189.16320:597 191.11054:298 191.14604:448 195.10355:299 195.13747:299 197.07945:971 197.13743:299 198.08526:299 199.14734:449 201.16190:373 203.10834:224 203.14494:224 203.18299:448 206.05791:374 208.00258:1717 209.15701:448 211.14584:224 213.11216:374 213.16240:374 215.14303:372 215.17639:224 219.17362:224 221.09625:1792 221.13639:447 222.08534:598 223.07196:672 223.14900:224 226.12075:224 227.13624:524 227.19587:449 228.17416:224 231.13110:298 233.19476:373 239.14283:224 239.23731:597 241.15071:298 241.19309:299 243.13998:299 243.21000:448 245.14628:373 255.22109:448 257.19266:298 258.19926:224 261.22079:597 262.22318:224 263.23931:299 264.26776:448 267.20872:448 268.21644:299 269.22662:2836 270.23025:747 271.20584:372 278.22137:299 281.05076:2090 281.14867:224 282.05572:448 283.05009:448 283.26583:522 286.22507:299 287.15677:448 291.19546:598 295.10119:374 297.21129:373 299.05895:299 299.19391:298 301.21213:224 306.27696:298 309.28009:672 310.11252:224 310.28738:448 311.26234:224 311.29659:822 312.29663:448 313.26358:1419 314.27366:299 318.30450:224 325.27458:224 327.25432:2688 328.25972:898 331.04374:373 337.27507:598 339.29088:1791 340.28562:671 341.01865:448 341.10993:373 341.30091:747 342.31081:299 346.27994:224 351.26328:224 353.03037:448 354.27701:224 355.06966:4776 356.07328:1494 357.06085:1568 358.06691:598 361.27360:522 363.29136:448 363.36045:298 365.31826:224 368.25779:224 368.33974:522 369.33798:822 369.35483:299 382.30768:299 383.27447:299 385.27481:2239 386.27788:821 387.28763:746 391.09750:224 393.29926:522 399.23863:224 399.28115:224 400.26547:224 413.30324:671 414.31067:224 415.04499:299 415.13543:224 415.23110:224 417.33760:299 420.31989:299 425.33632:447 429.08895:1120 430.08825:448 433.32421:298 447.33538:224 448.35337:1045 449.35447:448 453.36399:298 454.37060:224 457.38457:224 463.33735:299 464.36525:224 465.35550:224 468.38442:896 469.38070:299 471.37969:224 474.36157:449 475.37521:374 478.31672:373 483.37007:299 484.37874:224 489.37757:448 491.37717:1120 492.36578:522 492.38677:224 493.35979:523 493.41622:224 494.35702:298 494.39329:896 501.35495:299 503.11003:598 503.36940:598 503.40303:447 504.10729:374 504.37442:224 505.37480:1792 507.40657:746 508.40257:299 508.42440:224 510.39497:224 511.42813:298 513.38290:597 515.36969:224 519.41739:672 519.43989:299 520.45223:224 521.44139:598 521.46788:224 522.46071:374 522.84112:224 523.46543:522 525.47225:298 529.39121:2388 530.39170:897 532.40925:2910 533.41993:6268 534.42059:2090 535.41480:1567 536.43728:224 539.39765:374 539.43531:522 542.44915:224 543.40927:524 544.42569:298 545.41195:299 545.44144:598 546.41221:299 547.43871:374 547.46964:299 549.41763:224 551.50376:598 552.42869:298 555.40779:1792 556.37260:224 556.40721:448 557.40806:1045 558.41917:373 559.40091:448 559.43058:299 561.47689:374 563.49454:448 563.51297:299 564.40273:224 564.44368:299 564.50661:299 571.47359:523 573.48459:897 573.50567:224 574.48945:299 575.49275:6120 576.50774:1343 577.13553:373 577.51933:2239 578.51944:747 579.53115:523 581.42080:449 583.40920:298 588.48139:224 589.49366:298 590.49074:224 593.48974:224 597.49185:298 598.49777:372 599.50214:1269 600.51591:449 601.39645:299 601.51781:3583 602.50238:448 602.52338:896 603.55398:448 604.53626:2761 605.51595:298 605.54809:597 613.48127:448 614.48079:373 615.48877:448 617.52179:224 618.60525:224 623.50593:1643 624.51250:522 625.51242:598 626.50618:224 627.53574:373 628.53769:298 629.54547:299 630.58230:298 630.62026:299 631.56865:373 631.59602:224 632.57762:374 636.41768:224 638.53315:224 640.59297:597 645.48503:299 647.50830:300 649.51680:1193 650.64803:1045 652.53786:4926 653.54444:1343 653.62356:298 654.60528:3284 655.59400:298 656.56687:448 656.62226:1045 657.57071:448 661.45372:298 666.63027:224 668.65493:2612 669.63424:224 669.65918:896 670.65860:372 678.45096:298 681.58165:298 688.64186:1491 689.63676:299 691.61284:449 692.58491:299 693.58370:299 693.61818:6045 694.61801:2388 695.52386:224 695.57185:523 696.62721:298 730.55614:448 731.53857:298 746.47920:224 749.55655:224 751.55935:224 752.58348:372 755.59553:224 755.62533:597 756.63250:224 757.62517:299 759.57782:224 759.60815:298 760.60032:299 764.59574:6120 765.57036:299 767.60201:896 768.53758:224 768.60328:747 769.48977:298 769.55020:299 769.57118:298 770.48735:447 771.49033:299 771.60786:372 773.49387:374 773.62306:299 774.64188:896 775.65046:1194 776.60067:1120 776.63206:3135 777.66343:4776 778.58594:373 778.60870:29853 783.59480:298 784.65492:224 785.63055:448 786.63941:298 787.54252:373 787.63706:298 788.54813:298 790.60413:374 791.57344:224 791.60440:298 793.63753:299 794.65542:224 795.65759:373 796.61856:449 796.64951:299 797.66049:224 797.68702:298 798.65065:224 799.67028:299 799.70245:300 800.68323:224 801.65637:374 801.69146:523 802.13595:224 802.69044:299 803.69784:374 804.55234:298 805.64111:224 807.68636:224 809.68901:4030 810.69106:1344 810.72744:224 811.65242:373 811.68684:970 813.64511:372 815.69743:2239 816.70137:523 817.51930:224 817.60881:448 817.65118:821 818.68250:970 818.70917:298 821.67396:298 826.64321:597 826.68156:8659 829.70511:30151 830.62375:373 830.66957:46944 831.64552:2239 831.66799:27912 832.60555:2239 832.65265:16122 833.25629:224 833.70627:251511 834.70939:107396 835.67453:3881 835.70234:42242 836.66758:10374	0	0	0	9.62243	8.18642	7.26148	10.1912	12.6187	4.42001	0	0	7.44745	9.28816	14.1981	6.41999	10.9629	9.25116	14.4183	10.7457	0	8.81539	4.25969	9.33843	11.3445	0	1.33597	5.9495	3.45023	2.18589
35174	13.357	815.701	SM 42:1;O2|SM 17:0;O2/25:1	[M+H]+	null	1	TRUE	13.325	815.7	C47H95N2O6P	SM	CAIISQJVRHVGER-UHFFFAOYSA-N	O=C(NC(COP(=O)([O-])OCC[N+](C)(C)C)C(O)CCCCCCCCCCCCCC)CCCCCCCCCCCCC=CCCCCCCCCCC	410	FALSE	TRUE	TRUE	o; Normalized unit: pmol_per_mg_tissue; Annotation method: Msp20250421160336_ZTscan_converted_dev_1	FALSE	FALSE	35174	0	0	1	0.832	0.702	0.938	3	2	2.516	15421.2	blank1_Ztscan_W6.8Da_POS	815.69934:44338 816.70401:20786 817.70868:5460 818.71334:0 819.71801:0 820.72268:0	104.10695:3806 105.07000:224 109.10073:1045 111.04411:299 111.11714:298 113.05965:299 113.10132:299 115.08186:597 117.06508:523 117.09154:821 121.10158:523 123.11817:896 124.99983:3508 128.95788:448 129.05457:372 131.07807:747 133.08632:3508 135.07122:448 135.10862:299 137.09406:299 144.92564:224 148.12275:224 149.02195:299 149.13303:224 151.10347:298 151.15041:299 153.05642:224 155.11447:820 156.12822:821 161.12660:299 163.14656:299 165.12799:299 166.06236:449 171.10137:373 175.09810:373 177.11332:1492 178.11719:300 179.12957:298 183.32616:299 184.07426:589745 184.89211:298 185.07660:55526 186.07748:5224 187.07984:299 189.11675:299 193.11824:224 195.14873:224 199.13501:298 199.16710:224 201.11075:224 207.13829:224 213.22227:224 218.19837:224 221.13739:896 223.07295:448 227.19890:298 228.12990:374 229.14144:299 239.23247:298 242.15035:299 248.24665:224 252.26942:224 257.25491:597 259.15902:372 265.16427:298 265.26248:747 266.25527:224 277.20905:523 281.05389:448 282.05547:299 283.26836:1642 284.26569:224 285.27994:299 309.27950:2687 310.28668:1046 311.25989:448 311.29295:1194 313.27366:374 314.27521:299 323.17872:224 327.20740:224 327.25476:895 328.25641:598 329.25387:374 339.29221:672 341.30318:299 346.01298:298 353.21501:299 353.23431:224 354.23681:224 354.27423:224 355.07019:299 355.28267:298 356.24813:224 361.02131:448 367.23820:448 369.34598:224 383.24187:746 384.25491:374 384.35575:224 384.37788:224 384.40018:298 385.33258:373 387.25506:224 389.97160:300 397.25645:224 398.23095:224 399.23472:524 399.33587:299 415.03095:298 415.31798:224 416.04197:224 421.25553:298 427.30726:373 429.08237:672 431.32433:298 439.37455:224 447.30162:374 447.33470:299 448.31036:224 451.33379:298 453.36046:448 455.34534:224 456.34943:224 466.36881:224 467.36328:4554 468.37224:1643 469.34842:449 469.82289:224 470.35419:224 473.35196:224 479.36983:373 481.38797:1270 482.39355:448 483.37900:1493 484.36982:299 491.37448:1045 492.37475:374 493.38779:2986 494.40167:1641 495.40236:597 496.40975:299 497.38402:447 505.35814:224 505.41190:523 506.38950:523 507.40671:1716 509.38911:1417 509.42238:373 510.40808:373 512.38046:597 512.40363:747 515.35984:300 515.41414:224 517.39201:1493 518.38970:448 519.40458:2388 519.43501:449 521.40892:1792 521.45530:449 523.44784:224 523.47771:821 524.39247:298 524.42756:300 525.41447:224 526.41221:447 528.35433:521 531.40904:299 533.39500:373 533.42462:896 534.39140:299 535.43025:448 535.47240:672 539.42235:597 540.43735:298 541.45437:224 547.45411:298 547.48367:597 548.36274:447 549.48325:1194 550.48704:224 551.43938:298 551.49830:821 552.50420:746 553.13772:224 553.43801:299 553.46735:224 555.37974:224 561.48154:299 565.51652:598 566.52916:298 568.38815:224 571.40595:224 574.86967:224 575.50121:672 577.52207:2389 578.52297:523 579.54075:597 580.52850:372 593.48863:224 595.48859:224 599.51084:373 600.50910:300 601.52008:597 602.51925:299 603.53859:1046 604.53627:524 605.54497:747 606.55405:672 607.56761:1045 608.57533:522 616.60159:597 617.62990:224 619.61686:448 621.58316:299 625.50132:298 626.44649:672 627.46024:598 629.51187:224 629.55053:523 633.60353:447 634.60984:298 634.63919:299 636.63055:820 637.63995:299 642.44276:298 648.61820:1420 649.62730:1045 650.63924:447 651.52286:224 654.63762:2537 655.63619:895 691.58567:598 695.16403:224 696.48721:298 707.60724:298 713.60563:298 732.65073:746 732.67314:298 733.65394:522 734.63378:372 745.50935:672 746.50694:299 747.49887:673 748.47072:224 748.50309:672 749.48872:298 749.63765:448 751.51072:224 752.61834:298 753.60190:298 754.61976:299 754.64037:299 755.34509:298 756.55744:298 757.59104:448 758.57251:1045 759.57853:300 759.61538:523 760.57753:373 760.60518:224 761.56639:224 761.62714:524 762.66012:224 763.52620:298 773.63651:598 774.62758:224 774.66740:299 775.66627:224 777.65848:1120 777.69461:224 778.66580:448 779.56376:299 779.63272:224 779.66311:448 793.66729:224 796.64853:299 797.68657:3806 798.69369:1941 799.62334:299 801.66985:298 802.68252:299 803.58317:224 803.69097:299 804.68885:450 806.54963:299 806.71528:372 807.54486:299 808.61407:448 809.58103:1119 809.64631:299 810.59471:224 811.62007:2463 811.64318:5597 811.66407:5150 812.61392:2835 812.63709:2239 812.67745:1494 813.61694:3806 813.64664:2239 813.67963:597 814.58598:896 814.60879:746 814.64781:4030 815.69921:115979 816.70087:43436 817.67246:821 817.69981:13508 817.72496:448 818.69674:2836 819.54467:300 819.70478:970 820.62424:896	1.38295	1.74956	1.99598	974.836	798.668	924.502	800.976	618.926	470.398	916.844	553.668	656.229	943.73	795.377	470.902	582.17	295.581	322.324	598.418	1.7095	874.746	639.959	716.559	449.623	0.308472	88.9263	194.34	201.499	162.934
36717	12.604	831.689	SM 42:1;O3	[M+H]+	null	1	TRUE	12.174	831.695	C47H95N2O7P	SM	KKVNJHINLOBWCG-UHFFFAOYSA-N	O=C(NC(COP(=O)([O-])OCC[N+](C)(C)C)C(O)C(O)CCCC=CCCC)CCCCCCCCCCCCCCCCCCCCCCCCCCCCC	420	FALSE	TRUE	TRUE	o; Normalized unit: pmol_per_mg_tissue; Annotation method: Msp20250421160336_ZTscan_converted_dev_1	FALSE	FALSE	36717	0	0	0.7	0.287	0.148	0.622	2	2	1.996	23.64	blank3_Ztscan_W6.8Da_POS	831.68097:6070 832.68564:3314 833.69030:1492 834.69497:276 835.69964:0 836.70431:61	107.96624:299 109.10093:298 128.95284:597 129.05756:298 131.06999:299 133.07998:2388 147.06508:224 149.02365:224 177.11263:448 184.07310:7314 221.08511:448 222.08333:298 227.19848:299 251.96545:224 257.25228:224 264.23726:224 265.16415:299 281.04954:597 282.05484:374 283.26589:598 293.09523:224 294.95591:224 309.27729:597 311.30152:598 313.27711:224 328.25998:224 341.01915:224 346.00147:224 355.06899:2687 356.07105:1343 357.06240:1046 361.01887:448 368.26765:224 429.09126:448 431.08051:298 467.37485:448 483.36576:372 491.37689:448 492.37374:448 493.38110:523 503.10988:299 514.90343:224 531.40446:1642 532.41096:299 533.41002:597 534.41702:224 535.42158:224 570.54172:224 599.49615:372 601.51557:299 628.87741:224 649.50717:224 651.53190:597 651.78850:224 652.53142:449 656.82373:224 668.84656:224 669.07617:224 670.01306:299 671.98674:298 683.98190:224 690.98227:299 694.91449:224 697.91943:224 699.05183:298 713.04066:299 718.92503:373 722.01096:224 735.99236:224 737.04846:224 746.87415:224 769.47756:224 772.49261:224 773.50846:224 774.65566:224 774.95995:224 775.63308:224 775.65414:1269 776.66161:449 808.58842:224 811.62681:224 811.65190:224 820.60383:298 824.63042:224 826.67046:746 827.66932:746 828.52937:299 828.55550:597 828.58056:598 828.62884:224 829.55864:672 829.59922:448 829.63867:448 829.67026:448 830.61594:299 830.64554:298 830.67933:598 831.67076:299 831.73847:298 832.55754:224 832.59378:1343 832.63990:299 833.23935:224 833.60046:673 833.63247:224 834.26753:298 834.60651:2239 834.63386:598 835.59953:448	0.287523	0.286368	0.349958	2.10583	1.72573	1.23284	1.21812	1.7789	2.30388	1.88711	2.38333	1.16052	1.306	0.933309	0.915835	1.21141	1.77892	2.39443	0.85681	0.30795	1.57063	2.08831	1.07892	1.56039	0.0363847	0.42773	0.299847	0.187991	0.673347
36721	12.163	831.692	SM 42:1;O3	[M+H]+	null	0.84	TRUE	12.174	831.695	C47H95N2O7P	SM	KKVNJHINLOBWCG-UHFFFAOYSA-N	O=C(NC(COP(=O)([O-])OCC[N+](C)(C)C)C(O)C(O)CCCC=CCCC)CCCCCCCCCCCCCCCCCCCCCCCCCCCCC	420	FALSE	TRUE	TRUE	o; Normalized unit: pmol_per_mg_tissue; Annotation method: Msp20250421160336_ZTscan_converted_dev_1	FALSE	FALSE	36721	0	0	0.99	0.704	0.568	0.798	3	2	2.394	115.17	Liv04_Ztscan_W6.8Da_POS	831.69238:66480 832.69705:32198 833.70172:9260 834.70639:0 835.71105:0 836.71572:0	104.10691:2986 105.07369:598 105.10753:224 109.10101:1642 111.08002:224 115.07538:299 116.06029:224 117.07936:374 119.08554:746 121.10131:1492 124.99937:4030 127.11184:300 128.95402:598 131.07712:299 133.09362:2538 134.10362:298 135.08017:299 135.11610:597 136.11906:299 141.16391:299 145.10486:449 146.98067:447 147.06689:299 147.11700:597 149.06390:448 149.13247:1045 150.13643:373 151.08478:448 153.13086:372 155.07811:373 157.10201:298 159.11831:747 160.12441:224 161.96915:298 162.13511:224 163.14793:598 166.06552:298 167.97895:224 173.13277:299 174.14064:298 175.14471:598 177.11969:523 177.16549:522 179.13448:373 179.98131:1120 181.09324:448 183.31791:672 184.07344:507350 185.07638:52840 186.07718:5822 187.08161:522 187.14873:300 188.08319:224 188.15363:298 189.16476:746 191.17847:299 198.08456:2463 199.09153:224 201.16527:300 202.16664:224 203.10694:374 203.17983:448 207.03245:299 207.10873:224 207.99879:1120 209.00621:224 211.09969:374 215.10768:224 217.19459:299 219.09975:299 220.10778:224 221.08665:1491 221.13651:224 222.08126:299 223.08966:523 227.12813:448 227.19071:524 228.12658:224 229.16054:224 229.19330:299 231.10014:448 232.10583:299 233.11694:298 235.09390:224 235.12830:299 237.11276:1120 238.11351:299 243.21209:372 245.22263:224 251.12778:523 255.20985:224 257.23529:746 259.13605:299 261.10624:224 263.12554:373 267.21087:299 269.22952:299 271.26181:224 272.24329:224 274.15690:224 279.08913:224 281.06100:1345 282.05043:373 283.05102:298 283.25843:896 285.25553:373 287.16763:224 300.29178:224 306.17891:224 309.28159:822 311.29386:374 312.29821:224 313.27528:374 317.17478:224 327.25452:599 331.04742:372 331.19027:224 337.27711:448 339.29179:523 341.30628:448 342.31896:224 343.19643:224 355.07000:2910 356.06777:1493 357.06637:597 358.06174:372 359.25598:224 360.26698:224 361.28010:372 362.26810:224 367.32678:298 369.13115:300 385.27350:746 386.27534:224 387.28538:224 399.26170:596 416.23504:224 429.09082:299 430.08832:372 431.08898:373 437.30576:224 446.33965:300 447.34836:299 453.36234:298 465.34324:300 467.37514:299 475.42411:299 483.36814:298 491.37104:298 493.34100:300 493.38521:1269 495.40051:447 503.10266:449 505.11078:299 517.38649:224 519.36345:373 531.37506:299 531.40305:2090 532.38416:598 532.40901:1270 533.41009:448 534.42144:299 535.40590:374 536.39242:224 543.36985:224 547.38259:224 551.38597:224 552.50694:298 559.38835:373 560.40002:224 563.49932:224 575.50488:599 576.50506:299 577.11895:299 577.51908:1642 578.52878:448 599.50539:1193 600.50550:374 601.51690:1940 602.52057:524 603.53690:523 604.53221:449 623.50589:299 625.52548:373 631.56543:2686 632.57315:1194 632.62575:224 633.57647:299 634.58796:224 637.54207:224 639.57239:224 645.58083:299 648.62885:523 649.51264:374 650.58683:224 652.60323:298 657.56820:298 666.63853:598 667.52650:598 667.64053:224 668.53056:298 669.52812:224 670.63915:298 677.53237:597 677.55097:224 681.60763:224 683.58377:1716 684.59087:448 685.60391:300 689.58769:448 690.59473:224 693.57805:672 699.04019:224 727.99656:224 728.54005:224 728.56085:224 762.57621:597 768.46999:224 769.54424:373 769.59356:746 770.59797:299 772.59203:448 772.61650:299 773.65173:4776 774.60257:896 774.64882:3435 775.52607:523 775.65329:672 775.71327:447 776.60115:2687 777.52857:972 777.56987:1642 778.53985:1044 778.56178:299 778.58489:298 780.56989:224 781.57325:298 788.64504:372 791.49296:1568 792.49682:823 794.61253:523 795.63916:524 809.65619:224 810.58337:224 810.63954:224 811.62394:299 812.62545:299 813.66399:299 813.68684:746 814.61231:224 814.64399:598 814.69780:597 815.57815:373 816.67749:224 817.59556:448 818.59288:299 820.59181:970 821.61959:598 823.61470:299 824.62170:449 824.65369:746 825.61246:449 825.64142:1492 825.69969:299 826.60591:299 826.62681:747 826.66533:3881 827.69325:299 828.63825:1418 828.66177:7165 829.53844:448 829.60965:3060 829.64390:2836 829.67006:896 830.61745:746 830.64649:22166 831.68955:132398 832.69374:54108 833.61468:1269 833.63758:2538 833.68499:14031 834.56229:17091 835.58057:6866 835.65604:6269 836.64883:1791	0.0305427	0	0.0456596	4.90151	3.938	4.18987	5.83468	3.99637	3.93043	4.88217	4.34892	4.50865	5.63455	9.61675	4.52346	5.57233	2.26752	3.77492	7.38218	0.0254008	4.71601	4.28947	6.07085	4.74924	0.02326	0.850089	0.435754	2.42203	2.21496
34994	12.719	813.683	SM 42:2;O2|SM 18:1;O2/24:1	[M+H]+	null	1	TRUE	12.719	813.684	C47H93N2O6P	SM	WKZHECFHXLTOLJ-UHFFFAOYSA-N	O=C(NC(COP(=O)([O-])OCC[N+](C)(C)C)C(O)C=CCCCCCCCCCCCCC)CCCCCCCCCCCCCC=CCCCCCCCC	410	FALSE	TRUE	TRUE	o; Normalized unit: pmol_per_mg_tissue; Annotation method: Msp20250421160336_ZTscan_converted_dev_1	FALSE	FALSE	34994	0	0	1	0.871	0.721	0.93	3	2	2.525	8858.65	blank1_Ztscan_W6.8Da_POS	813.68372:14649 814.68838:8755 815.69305:2058 816.69772:503 817.70239:0 818.70705:0	104.10716:1045 109.10255:299 115.07753:224 117.09118:448 119.08405:298 123.94038:224 125.00473:1045 128.95291:597 133.97987:224 134.09131:299 135.10978:299 144.92662:224 147.10478:298 153.08991:224 155.10760:374 164.92253:298 175.10025:299 183.32172:522 184.07351:291663 185.07651:19852 186.07880:1642 187.07934:224 243.15208:372 255.09148:224 263.23504:298 264.27884:299 265.16457:224 283.26685:747 294.94985:224 309.27846:672 311.29548:598 327.25620:598 328.26006:524 341.31045:373 345.98419:299 355.07065:299 361.01797:448 368.26388:224 383.25147:448 384.24836:372 389.97921:598 397.25865:299 415.03494:298 467.36882:1194 475.38136:298 481.38891:523 483.37943:224 491.37201:522 493.39088:1045 494.39696:373 507.40265:448 508.41896:298 509.38255:597 510.39056:224 511.39902:372 517.38730:746 523.39571:372 527.36583:299 577.51892:597 578.91567:224 601.51366:449 602.58636:224 603.53814:299 604.91973:224 605.55056:373 620.59796:597 628.60007:448 629.60336:299 630.61960:298 647.62970:298 661.85972:224 664.94751:224 691.96433:224 692.81763:298 700.03682:449 705.99414:224 717.02977:224 719.99742:224 728.01091:449 729.02333:374 729.60089:224 731.63192:448 737.59925:298 750.57924:896 751.58111:896 752.55896:224 754.54479:224 756.54533:224 758.55156:224 759.56730:224 760.62924:224 775.65401:299 782.65245:448 783.65584:299 795.67470:1193 796.67374:598 799.59594:224 804.60461:448 806.58285:299 806.66943:224 808.59951:299 808.65745:448 808.68124:298 809.62510:597 810.59422:896 810.63077:1493 810.65472:2762 811.52989:299 811.56960:224 811.61581:1344 811.64526:522 811.67411:224 812.58884:299 812.61981:1270 812.92456:224 813.65638:448 813.68475:35376 814.68626:17240 815.65568:522 815.68837:3881 816.65400:5821 817.65471:1643 817.68627:448 818.64266:374 818.67160:224	0.677451	0.787716	0.940982	407.853	438.807	320.753	436.432	213.564	270.044	213.839	198.738	513.396	475.099	876.818	392.629	532.774	96.0281	234.699	526.535	0.80205	400.961	224.046	564.485	347.509	0.132349	55.2912	31.4661	214.232	217.824
36511	11.846	829.668	SM 42:2;O3	[M+H]+	null	1	TRUE	11.41	829.679	C47H93N2O7P	SM	NNNKXXLRQSZLTK-UHFFFAOYSA-N	O=C(NC(COP(=O)([O-])OCC[N+](C)(C)C)C(O)C(O)CCCC=CCCC)CCCCCCCCCCCCCCCCCCCC=CCCCCCCCC	420	FALSE	TRUE	TRUE	o; Normalized unit: pmol_per_mg_tissue; Annotation method: Msp20250421160336_ZTscan_converted_dev_1	FALSE	FALSE	36511	0	0	0.78	0.511	0.286	0.63	3	2	2.119	33.22	Liv01_Ztscan_W6.8Da_POS	829.66772:12354 830.67239:7902 831.67706:0 832.68173:0 833.68640:0 834.69106:0	104.10721:1568 105.07335:449 106.07677:299 107.08443:746 109.10151:1344 111.08079:224 113.10171:374 113.13159:299 116.05326:597 117.06944:224 117.09779:448 119.08472:821 121.10204:598 123.07976:299 123.11709:1045 124.99950:1194 127.11139:746 130.16213:224 131.07943:597 133.09148:1493 135.09004:747 135.11593:597 136.12591:224 137.06120:298 137.13272:448 139.14707:299 141.06064:298 141.16769:298 143.07325:224 145.10077:373 147.11664:448 149.12791:1044 151.03297:10598 152.03634:523 153.03494:448 155.10429:523 157.10040:298 159.11961:598 161.10053:374 161.13295:896 162.13511:224 162.95620:448 163.07658:299 163.11339:224 163.14869:598 164.00910:449 165.09093:299 169.09970:298 173.13297:299 175.10807:671 175.14893:299 177.11703:820 177.16681:299 179.98325:373 181.09397:299 181.15810:224 184.07354:320471 185.07642:15971 186.07863:2239 187.11594:449 187.14508:299 189.09053:299 189.16640:224 191.07099:449 191.10638:224 191.13316:448 191.18303:523 193.13389:523 195.11972:224 197.08955:9852 198.05558:224 198.08425:672 201.13145:299 203.11178:448 203.17808:522 205.01920:224 205.08683:299 207.10239:299 208.09819:224 208.17334:224 209.05766:299 209.08312:448 210.10604:448 210.99741:522 213.15425:299 213.17085:224 214.12099:448 214.25075:299 215.07109:298 215.10337:298 215.12551:746 215.17978:298 216.18249:224 217.09020:672 218.09001:224 218.12685:224 219.10234:448 221.08913:2463 221.11551:523 223.10008:373 223.13651:374 225.10447:448 227.12880:598 227.19116:224 228.03973:448 229.11944:224 231.21203:298 233.23009:224 237.11550:597 239.09972:298 239.23751:448 241.17178:299 243.20414:447 257.18979:224 259.20603:372 262.25272:299 263.13983:373 263.23528:300 264.26713:746 265.16338:224 265.26494:598 267.20308:372 275.13106:299 277.21780:298 281.05209:1493 282.05478:299 283.20009:299 283.24300:299 283.26432:448 285.23917:373 286.22350:224 289.25318:224 291.20441:298 293.22738:299 295.10170:224 295.22775:224 299.06360:372 309.27873:7463 310.27478:1867 311.23931:299 311.28580:898 313.27450:1194 314.27339:224 328.26466:448 337.27584:1643 339.29079:746 340.29286:299 341.01851:299 355.07046:4179 359.25563:372 367.32929:299 369.35144:1418 370.34686:523 373.24787:224 384.38868:298 385.26950:373 393.35874:298 411.31054:374 416.03598:224 429.09343:299 437.32906:523 439.34318:448 441.30394:224 443.31912:224 459.30545:298 463.30798:224 465.33113:821 465.36531:298 467.36031:373 468.38161:448 475.34777:298 479.37107:1343 480.36933:672 481.39419:224 482.34763:299 483.36801:300 491.33364:372 493.35555:224 494.40559:224 495.38407:299 496.33736:224 497.33232:299 499.33636:224 501.31880:224 503.11343:449 505.37139:598 505.38980:448 506.35483:224 507.31118:299 508.33625:224 511.38622:373 513.35761:299 517.38240:746 519.35615:448 522.37880:374 523.32111:298 523.35468:298 524.37063:224 525.35056:224 526.36304:299 527.37875:746 529.34123:1344 529.38821:3360 529.41209:299 530.35313:672 530.38403:747 530.42380:224 531.36383:672 531.38975:896 532.37243:449 533.38201:4404 534.37830:971 536.37264:298 536.40473:598 537.36906:224 537.39712:224 538.40011:597 541.38779:298 542.40021:597 545.34696:224 547.40147:224 547.43408:224 549.48936:1269 550.41130:224 550.49221:299 551.37805:299 551.50702:597 552.37358:224 552.51451:523 553.38198:748 554.39685:299 555.37792:299 556.39064:299 557.38628:4925 558.38595:597 559.40517:2164 560.38915:746 560.41987:374 561.41271:746 562.38059:298 571.43401:224 573.45217:298 573.49232:747 575.50409:12389 576.51345:3284 577.50898:10524 578.52163:2463 579.52785:1493 587.42004:224 588.38689:373 597.48508:523 598.49445:299 599.50589:3283 600.51413:970 601.48525:224 601.51860:7762 603.53232:1940 604.51739:224 604.53751:597 605.55238:1194 606.54452:597 610.53566:224 614.59138:224 623.51872:224 625.52404:374 626.58930:672 627.53362:523 628.54824:448 629.55291:672 629.57292:448 629.60299:224 630.57886:449 630.62144:821 631.58725:299 631.61556:524 632.62633:597 641.51223:3210 641.53268:299 642.52126:749 643.52205:448 643.56951:224 644.59763:448 645.49175:224 645.61077:597 647.59748:449 648.60469:224 648.62982:820 649.52584:448 649.61409:224 650.59078:2612 651.56181:597 657.46348:298 673.57214:224 683.58368:746 726.49979:373 726.52033:1045 726.54625:224 727.51595:598 728.47737:448 730.47511:224 743.58262:373 749.57108:224 753.46092:298 757.58699:224 760.60698:224 762.59630:521 767.48409:299 767.50497:1194 768.50757:1194 769.47148:373 769.49743:598 770.57240:299 772.62925:597 773.59569:224 773.62835:374 774.58003:23734 776.58935:2014 776.61469:299 778.55896:299 779.56580:298 781.59923:224 784.55774:298 787.64126:224 788.57636:224 788.61674:748 789.59928:448 789.61972:448 791.60789:448 791.62894:449 792.61666:1044 794.63077:299 797.62832:298 798.63775:224 806.66353:1046 807.62727:597 807.65688:299 808.64693:597 809.55643:299 809.62696:224 810.46938:747 810.68440:747 811.48516:299 811.57378:224 811.64614:523 811.67313:746 811.69669:448 812.48115:224 812.67731:1344 813.56145:224 813.59871:2091 813.66379:450 814.59507:522 816.59850:299 817.59609:224 817.62869:448 818.60583:672 819.57767:299 820.59358:2239 821.61977:449 822.62231:1493 822.64256:1642 823.63823:2762 824.59782:448 824.64022:2388 825.61981:1643 825.65279:1642 827.63385:46644 828.60323:672 828.64065:20748 828.68074:746 829.58632:970 829.61051:1866 829.63476:2538 829.66532:6269 830.59689:1046 830.63445:2985 830.66914:2761 831.14308:298 831.57279:746 831.60982:7463 832.56531:896 832.59715:4478	0.188518	0.182703	0.264346	0.916868	0.939968	0.68186	0.721054	0.745669	0.813386	0.830426	0.909019	0.863656	0.798465	0.655152	0.694129	0.627808	0.694898	0.869485	0.638446	0.211855	0.814938	0.824625	0.752851	0.707659	0.045551	0.132345	0.0671228	0.0954843	0.111829
34777	11.832	811.668	SM 42:3;O2|SM 18:1;O2/24:2	[M+H]+	null	1	TRUE	11.812	811.669	C47H91N2O6P	SM	PNUJDINUZYVQHI-UHFFFAOYSA-N	O=C(NC(COP(=O)([O-])OCC[N+](C)(C)C)C(O)C=CCCCCCCCCCCCCC)CCCCCCCCCCCC=CCC=CCCCCCCC	410	FALSE	TRUE	TRUE	o; Normalized unit: pmol_per_mg_tissue; Annotation method: Msp20250421160336_ZTscan_converted_dev_1	FALSE	FALSE	34777	0	0	1	0.679	0.571	0.916	3	2	2.446	1116.95	Liv03_Ztscan_W6.8Da_POS	811.66815:463293 812.67282:206782 813.67749:55998 814.68216:0 815.68682:149 816.69149:0	104.10712:35824 105.10986:1494 106.11372:224 107.04839:224 107.08654:224 109.06639:224 109.10108:600 117.07024:298 119.08603:522 121.10307:746 123.11776:373 124.99990:42839 126.00358:746 127.00355:448 127.11181:298 128.95330:1045 129.06958:224 131.08619:897 133.09265:1568 135.07313:300 137.06107:224 145.10057:224 146.98223:9105 147.98629:448 148.98389:224 153.12814:298 155.10706:449 159.04095:224 162.13511:224 163.07562:746 163.11189:224 166.05770:3135 171.12005:298 173.13277:299 175.90183:224 177.12027:598 177.16812:299 183.32581:2239 183.35035:300 183.46510:522 184.07501:685125 184.89411:298 185.07736:233152 186.07843:44481 187.08192:1120 187.22868:299 187.57541:224 188.64507:224 189.08050:822 189.16640:224 190.12783:448 191.04898:299 191.07433:224 191.11084:298 192.90079:298 193.05911:224 193.12435:224 194.12087:746 195.03774:448 196.06543:448 196.09659:224 197.11195:747 198.08627:299 198.12167:224 199.09153:224 207.03958:373 207.99406:224 221.14306:224 226.11802:447 227.12953:597 237.16482:224 243.20323:373 257.23922:373 263.23901:298 263.26123:298 264.27168:598 265.16662:299 265.20400:298 265.26041:299 267.26064:224 293.22300:298 309.28030:298 313.27268:597 327.21934:224 327.24987:224 328.25801:224 329.24508:224 337.27262:597 339.29314:597 341.30278:1045 343.27255:224 355.06374:224 355.29189:224 361.27173:299 362.27508:298 367.32116:224 381.22202:224 383.23685:672 387.29439:372 399.24036:298 406.20893:224 407.22247:298 424.32247:224 445.32186:298 451.34314:299 461.32583:299 463.32180:374 465.33016:598 465.36281:597 465.39753:298 466.35613:299 468.36777:597 473.34638:298 477.32214:374 477.36489:299 479.32378:373 479.36162:224 481.34267:224 481.39757:448 483.36976:224 487.35733:224 489.34820:748 491.34447:522 492.35547:298 492.37431:448 493.38217:597 493.41259:299 495.43224:224 497.35293:224 503.33768:374 503.36930:747 505.35681:448 505.39608:298 506.37204:748 507.36524:300 507.39629:373 509.36325:448 509.38518:1717 510.38556:597 511.37289:373 513.32202:298 513.35495:894 515.37945:896 516.37484:299 517.33643:224 517.39458:970 519.38230:672 520.34037:299 521.35255:224 521.38219:298 522.35556:373 524.36695:374 525.36738:224 526.33017:449 527.33086:300 527.36035:224 530.36061:373 531.36270:298 533.39814:298 534.38316:748 534.40618:224 535.38413:299 535.41412:448 536.38052:224 536.40431:298 537.39542:224 538.36532:224 539.37747:523 541.39609:452 542.40400:298 543.39436:300 545.36066:224 547.46816:374 548.37348:373 550.38937:896 551.50279:448 552.40979:747 553.40521:448 573.49112:597 575.48294:373 576.54908:298 577.52084:4179 578.51835:1717 578.55384:299 579.50189:224 579.52773:524 580.53557:224 591.44743:224 599.51012:1195 601.52050:598 602.53293:448 603.53805:896 604.55798:299 605.55227:4031 606.55176:1493 607.55860:449 610.59005:448 611.59452:523 613.55416:374 614.56007:299 623.50389:2538 624.51632:747 624.53669:299 624.56053:2314 625.51765:1791 625.53897:896 625.56339:746 626.50745:224 626.57191:598 627.53445:23584 628.53671:9702 629.54754:3433 630.56709:449 631.56735:524 632.56855:224 633.57878:299 642.51609:1940 643.53052:300 645.53463:224 651.54283:448 651.57321:224 652.54747:299 653.55259:298 657.57303:597 658.56729:373 663.49856:299 665.56526:448 665.58945:598 666.59298:449 667.55904:1418 668.56802:1120 669.56609:372 673.57567:5672 674.58157:2389 675.58442:299 675.60729:224 691.51965:372 709.56806:224 727.55584:448 728.53906:373 729.45227:299 729.47775:448 729.55532:224 729.60684:596 730.47639:672 731.47353:298 733.49626:224 734.58860:1790 735.59508:374 745.49097:224 746.57495:299 749.56467:6717 750.54877:448 750.57067:1492 750.59069:299 751.52774:47317 752.53124:20151 753.53353:3508 753.55381:448 754.54467:672 754.58913:298 759.55618:449 760.58675:299 760.60698:448 761.57448:224 761.62578:298 773.62579:598 774.57625:224 774.59852:299 774.63984:448 778.61355:224 781.63839:447 785.66785:224 787.60214:224 789.62601:1046 790.61634:523 790.64212:224 791.64987:299 793.63580:448 793.66312:22390 794.66217:12838 795.66511:2239 795.69647:746 796.57951:746 796.67338:224 797.59818:299 798.52164:224 799.67755:298 801.53275:224 801.63284:448 802.58600:597 803.55406:299 803.64948:373 804.60364:597 804.62511:3508 805.64914:1044 808.63283:27166 808.66694:672 809.58757:970 809.62345:8358 809.64653:2089 809.66723:597 810.59958:138816 811.65387:322711 812.66756:190164 813.59029:522 813.64439:5075 813.67215:54780 815.65672:299	0.107057	0.103207	0.134935	46.8493	41.9871	37.3455	43.1492	37.5503	29.431	35.5777	32.1387	75.8873	59.9604	132.102	59.7759	76.0803	15.5029	29.5857	74.4942	0.115066	42.3328	33.6744	81.9313	48.9158	0.0173144	3.91825	3.60599	34.2889	30.9959
34531	11.16	809.66	SM 42:4;O2|SM 18:1;O2/24:3	[M+H]+	null	0.84	TRUE	11.208	809.653	C47H89N2O6P	SM	PVUVQCXPOULNJV-UHFFFAOYSA-N	O=C(NC(COP(=O)([O-])OCC[N+](C)(C)C)C(O)C=CCCCCCCCCCCCCC)CCCCCCCCC=CCC=CCC=CCCCCCCC	410	FALSE	TRUE	TRUE	o; Normalized unit: pmol_per_mg_tissue; Annotation method: Msp20250421160336_ZTscan_converted_dev_1	FALSE	FALSE	34531	0	0	0.99	0.457	0.286	0.928	3	2	2.34	75.62	Liv01_Ztscan_W6.8Da_POS	809.65131:22768 810.65597:0 811.66064:0 812.66531:0 813.66998:0 814.67464:0	104.10713:31495 105.10961:1045 106.10994:298 107.08939:970 109.10256:598 110.10054:373 111.11676:374 112.11666:1419 115.07596:224 117.07194:672 117.09231:299 119.09098:747 121.10163:746 123.11657:748 124.01554:224 125.00007:63288 126.00331:1343 127.00740:224 131.07875:597 132.09108:224 133.07188:298 133.09280:1791 135.07498:1344 135.09736:299 135.11821:224 136.94150:374 137.13356:598 139.10986:299 142.02560:224 145.10190:374 145.12355:224 146.10628:224 146.98252:2687 149.04479:299 149.13348:822 151.04124:447 151.07635:299 151.11013:224 155.08176:298 157.05604:373 157.11085:448 159.11706:299 159.38441:224 161.12773:373 161.96743:597 163.07543:450 163.11088:299 163.96757:224 165.13375:299 166.06369:3956 167.06922:298 169.10437:522 171.11334:374 173.01984:224 175.11745:299 175.14699:299 177.11218:597 179.07016:448 179.14528:224 181.98679:448 182.05925:2015 183.06071:1046 183.33792:2092 183.39871:224 183.75807:298 183.78989:298 184.07460:494813 184.85919:298 184.89083:299 185.07718:302112 185.81135:374 186.76037:224 187.06401:299 187.11698:373 187.14659:298 189.12100:298 195.13305:522 197.08019:821 198.08966:299 199.10726:299 201.11532:298 201.16230:448 207.03145:299 208.07350:298 209.08266:373 210.08937:895 213.16228:224 215.10821:522 215.17287:670 219.17484:299 221.08173:299 221.13651:298 223.11130:299 225.05140:298 225.10479:298 226.11974:299 227.13809:522 239.23474:224 241.17343:1044 243.15037:224 253.15116:224 255.15359:224 263.23933:300 264.26429:1941 265.26166:374 267.26664:224 269.22359:299 281.05170:224 284.27064:224 285.27597:224 287.23688:299 309.28179:448 310.31634:224 313.27496:1268 314.25258:224 314.27567:372 319.26217:224 330.26829:373 333.27271:1193 334.28444:298 338.27763:374 339.28389:672 341.29652:1418 342.30986:598 344.20255:298 345.18235:224 352.26422:224 354.27824:449 355.32540:1716 356.33538:298 359.26085:224 361.27556:448 367.31975:299 369.35444:298 374.26552:299 377.32416:298 385.25350:224 385.27689:746 386.27596:673 387.28754:448 389.30672:2612 390.28458:597 391.31258:372 397.30137:299 398.28073:448 407.31649:299 414.31083:298 415.03813:299 417.04672:224 419.30171:224 425.31155:300 444.32627:224 449.29112:299 450.33896:299 451.31352:299 451.36184:298 459.22317:298 460.33279:224 461.30140:298 461.32314:299 462.30414:224 462.32781:224 463.35347:449 464.32635:224 464.35797:298 465.30634:448 465.32721:373 465.35948:523 467.38022:523 473.31924:373 475.34208:372 477.34791:821 477.37182:224 478.33207:299 478.36380:523 479.18563:672 479.32306:224 480.20004:299 480.30799:597 480.37029:224 481.38453:298 482.32950:449 483.32943:447 483.36330:224 489.35800:747 490.36177:449 491.05274:299 491.32225:224 491.34420:597 491.36569:672 492.33756:298 492.37908:224 493.35113:373 493.38769:300 495.36910:298 496.33822:1045 497.34802:298 498.37281:224 499.33420:300 501.36230:2090 502.29275:300 502.33025:1045 502.36345:448 503.33077:448 505.35221:449 506.33832:224 506.36774:2389 507.36950:1418 508.29655:299 508.39486:598 509.35702:374 510.37624:373 510.39183:299 511.34870:597 511.37228:298 513.35626:673 514.34950:224 515.41247:224 516.38234:224 517.35548:1195 518.35654:298 519.36623:449 520.34286:1194 520.37133:522 521.33468:298 521.38396:523 522.31960:224 522.35675:448 523.48897:224 524.37269:10598 525.36229:2089 526.31413:971 526.34464:970 527.32281:299 527.35121:299 528.33627:1643 528.37512:224 529.38214:300 531.33733:298 533.33238:299 533.35513:299 533.38176:597 534.37141:374 535.39884:299 537.37927:298 537.41329:449 539.37698:299 540.39214:299 541.35140:300 544.34340:448 547.36148:448 547.41520:224 549.36526:224 549.48548:449 550.38855:1716 550.41095:299 551.36840:299 551.39459:522 551.50227:224 552.51153:298 553.35171:299 555.38103:448 557.37899:374 561.49216:299 562.49659:224 571.47084:224 574.49657:448 575.50611:10597 576.50886:3433 576.53675:299 577.51374:1642 578.52061:598 591.50560:224 592.46268:448 593.49578:224 597.49309:821 599.49572:1045 600.51329:673 601.52102:2014 602.52573:599 606.55205:2388 607.54721:373 611.54402:522 612.57380:299 612.61219:1194 612.65418:224 614.62466:299 615.53482:224 618.52987:299 619.56720:299 620.57173:224 621.48073:372 623.46681:299 623.50442:3582 624.50832:2314 625.51837:8732 626.52220:2090 626.54221:1642 627.53504:29853 629.52383:299 629.54792:4926 630.61860:4329 631.62159:2686 632.62048:299 635.54848:224 647.52066:224 649.51623:374 649.54490:299 650.52574:300 650.54941:224 652.51277:224 652.54717:897 654.55789:7613 655.51091:298 655.56796:3284 656.57584:672 662.57151:298 663.53847:896 666.55480:49705 667.50328:224 667.55931:7762 668.50906:224 668.56109:1045 669.56039:224 671.56505:54183 672.56664:19852 676.55122:300 687.51907:449 687.54082:298 727.53935:224 728.54896:299 738.54803:224 739.59399:299 740.59116:224 745.56304:8135 745.60186:1120 746.60391:4180 747.61142:4328 749.58651:65676 750.56342:7016 750.58800:17837 751.53632:448 751.56056:896 751.58861:1344 752.58494:1343 752.61250:598 753.49281:523 754.57184:523 754.60525:224 755.57559:373 756.57715:522 757.57217:522 757.60134:523 759.57827:970 759.59907:373 762.59991:299 763.46432:8060 764.47028:6568 765.46630:821 765.49592:1044 766.47532:300 767.47219:448 769.54183:1493 770.57037:298 771.56049:298 771.61082:748 772.62772:448 772.66137:224 773.49040:224 773.54590:224 775.59180:299 787.65053:299 789.63452:448 790.53047:448 791.63829:1791 791.66210:597 792.62823:672 792.65986:4478 792.71059:374 793.68356:1866 795.58345:224 795.67969:224 796.60816:299 798.59628:299 799.59331:299 799.61857:598 803.61125:448 803.67905:672 804.61196:448 804.63352:4852 804.69770:448 805.56603:970 805.59612:299 805.62889:2836 805.66424:597 806.53691:57542 807.54406:18360 808.58143:57318 809.63247:54780 810.60114:439286 811.60715:122397 812.61156:438540	0.0122514	0.00580991	0.0172559	1.9643	2.05649	1.63926	1.92107	2.44242	2.16421	2.35204	2.11254	1.82529	2.20462	2.4352	1.78282	2.15157	0.954966	1.92257	3.6403	0.0117724	1.89528	2.2678	2.06198	2.16735	0.00573802	0.179783	0.155377	0.312831	1.1105
34303	10.627	807.636	SM 42:5;O2	[M+H]+	null	0.32	TRUE	10.932	807.638	C47H87N2O6P	SM	LZKPGHQVOYKSJF-UHFFFAOYSA-N	O=C(NC(COP(=O)([O-])OCC[N+](C)(C)C)C(O)C=CCCC=CCCC)CCCCCCCCCCCCCCC=CCC=CCC=CCCCCCCC	420	FALSE	TRUE	TRUE	o; Normalized unit: pmol_per_mg_tissue; Annotation method: Msp20250421160336_ZTscan_converted_dev_1	FALSE	FALSE	34303	0	0	1	0.487	0.218	0.684	2	1	1.586	8.97	Liv13_Ztscan_W6.8Da_POS	807.63635:8359 808.64102:0 809.64569:0 810.65036:0 811.65502:0 812.65969:0	104.10741:20001 105.07009:448 105.11397:598 107.08678:374 109.06530:299 113.05911:224 116.06062:299 117.07150:748 123.10904:672 125.00045:41943 126.00693:448 127.07375:224 127.11495:300 129.05645:224 131.08595:597 133.09551:3210 135.11757:299 137.09467:224 145.11118:747 146.98706:4776 147.98348:224 149.09621:224 149.13417:224 151.14759:224 155.01326:299 155.07668:373 157.10838:522 159.10247:224 161.13191:448 161.97212:299 162.95805:1791 163.14891:224 164.95812:448 165.12952:448 166.06475:1194 167.98136:224 169.10341:224 172.11442:373 175.10465:448 177.11337:746 179.98372:2015 181.97532:224 183.33454:1716 184.07529:570938 185.07829:193820 185.62075:372 185.73123:298 187.07960:597 187.14826:224 189.16508:224 196.09631:224 197.06166:1344 198.08836:373 201.16441:597 203.14233:224 203.18020:1194 207.99978:2239 221.08839:224 221.14158:224 225.10167:970 227.12363:372 227.20546:224 237.08249:299 241.17610:299 243.21046:224 249.15035:372 262.05895:523 265.16515:298 265.26153:224 267.21406:224 267.27361:299 283.26065:299 285.27877:372 307.26945:298 309.27987:523 311.29470:447 313.27949:448 337.27688:224 339.29208:672 343.26832:298 353.30961:224 354.30966:299 362.26868:449 364.26600:300 367.19415:224 369.36047:449 370.22026:372 374.27110:1270 375.26009:224 377.27246:298 385.27715:1046 386.28365:298 388.29351:224 415.25203:224 421.28643:224 425.29567:298 425.33254:224 445.27700:224 463.21876:224 465.24219:224 465.34221:299 467.37089:373 474.23533:224 478.33098:597 479.33940:447 483.36038:373 496.35035:2389 497.34760:598 500.31766:298 504.25085:372 505.24645:224 505.35274:372 506.36455:896 507.37880:746 508.37412:299 512.31952:224 517.39287:373 518.32201:298 519.36986:298 522.35620:3582 523.35755:896 524.37278:1642 526.35138:224 528.35172:748 532.38026:224 533.38087:299 534.38988:224 535.39442:224 535.41479:224 544.36098:746 546.36146:448 547.37820:224 548.24883:224 548.40345:224 551.50909:298 554.34252:298 554.36459:598 572.37266:597 573.38075:299 573.49232:298 575.50606:523 576.51428:300 586.42217:224 589.52483:298 599.50800:374 602.52767:1642 603.53320:1194 604.54023:1046 606.55195:524 607.56742:298 609.52724:4328 610.53370:1791 611.48948:299 611.52576:598 612.50820:374 613.52596:2090 614.52601:373 615.57614:224 617.51997:299 617.57285:224 621.49181:299 622.50552:372 623.50489:29778 624.51176:10598 625.49219:522 625.51912:7016 626.45109:224 626.52433:1194 631.58730:299 633.52987:224 639.52795:747 640.55558:224 647.50141:300 648.52299:374 649.52073:374 650.53786:224 651.54164:970 652.54831:821 653.55034:448 655.57642:299 664.54412:5298 665.53850:2538 666.55090:449 667.53226:299 667.56959:298 673.51800:746 674.51781:372 697.48912:673 702.57901:224 704.58004:300 706.59084:298 731.51958:224 732.52515:224 733.47464:224 734.57562:3508 735.49924:373 735.56977:3061 736.56134:299 737.58955:374 738.57820:224 741.56612:224 742.54144:224 743.60644:299 746.55952:1418 747.49662:59407 748.50019:24778 749.47932:299 749.50642:8508 750.53298:2687 750.55637:1045 750.57738:299 750.60357:597 750.62435:299 751.47597:4180 751.52836:746 752.47770:1568 752.52530:821 753.60494:1045 756.54971:2090 757.51740:746 757.55306:448 759.51407:299 760.58653:1045 761.42003:224 761.45076:1866 761.47952:1568 761.52520:597 762.46372:598 763.46836:748 764.45882:299 764.60082:224 768.59674:1119 768.61895:896 769.60708:299 770.61362:224 771.48966:298 773.52526:373 774.51272:224 782.56414:298 783.59686:299 784.58768:523 784.61792:298 785.58619:224 787.59534:224 787.61716:298 788.52813:598 789.52788:224 789.62588:523 789.65433:299 790.58037:524 790.60650:224 791.57393:523 794.57352:299 795.58546:597 797.55669:522 801.60962:2090 801.63450:896 802.59498:672 802.61789:672 802.63970:746 803.53709:224 803.56971:672 803.60305:373 804.50900:12986 804.56378:3508 805.48012:298 805.51434:7463 805.53763:2985 805.57087:896 805.60403:597 806.57087:158071 807.57993:82543 808.58998:107918 809.59432:49854 810.59959:441003 811.50768:224	0.00819407	0.00642886	0.00131779	0.0770606	0.0327007	0.0270325	0.069594	0.311196	0.235059	0.197217	0.167973	0.134469	0.0852892	0.0788608	0.0772032	0.56459	0.166314	0.240029	1.13127	0.00531357	0.0515969	0.227861	0.0939555	0.525552	0.00357123	0.0253822	0.0619737	0.027233	0.439317
36760	14.23	831.72	SM 43:0;O2|SM 16:0;O2/27:0	[M+H]+	null	0.84	TRUE	14.342	831.731	C48H99N2O6P	SM	HUWPZAWDWASTPF-UHFFFAOYSA-N	O=C(NC(COP(=O)([O-])OCC[N+](C)(C)C)C(O)CCCCCCCCCCCCC)CCCCCCCCCCCCCCCCCCCCCCCCCC	410	FALSE	TRUE	TRUE	o; Normalized unit: pmol_per_mg_tissue; Annotation method: Msp20250421160336_ZTscan_converted_dev_1	FALSE	FALSE	36760	0	0	0.75	0.43	0.3	0.924	2	2	2.213	313.74	Liv12_Ztscan_W6.8Da_POS	831.71875:34365 832.72342:14251 833.72809:12020 834.73275:0 835.73742:0 836.74209:0	101.06028:299 107.08664:896 109.10025:2015 111.11616:1194 113.05838:448 113.09988:672 114.12727:224 120.08950:224 121.10109:1940 123.07788:224 124.12096:299 125.13228:299 126.06344:224 129.05562:224 130.15900:224 131.07748:672 133.09534:2687 134.09733:373 135.08725:522 135.11646:896 136.12189:298 137.13169:2612 138.13723:374 143.10604:224 147.06428:597 147.11589:821 148.07712:373 149.13205:746 151.10970:746 156.14109:298 157.09363:300 159.11183:672 161.10537:299 163.12080:521 163.14797:1344 164.15350:299 165.12869:299 167.11478:299 171.11823:896 175.14822:597 179.14196:224 179.17928:299 183.11628:448 184.07376:60004 185.07776:4702 186.08018:299 186.13991:224 187.11715:224 188.15431:298 189.16465:1642 191.17752:524 193.08532:224 197.12883:747 198.13345:298 203.14829:374 203.17905:1120 204.18466:299 205.16012:298 205.19235:224 207.02987:299 207.17716:224 207.99838:895 209.13650:448 209.17818:448 212.15015:299 213.11295:299 213.15292:821 215.18095:523 219.14104:372 220.14139:224 221.08462:1343 222.08771:224 223.08572:372 223.14490:523 225.16524:523 225.21978:746 227.13966:447 227.20063:224 229.15221:224 229.20101:299 233.19252:298 237.16392:300 237.22273:448 238.22922:224 239.17812:224 239.23814:523 241.19417:522 241.21679:224 243.20817:1045 245.22688:299 249.16424:224 251.19023:523 253.19561:298 255.18109:447 255.21972:298 257.19627:523 257.24404:224 261.18642:299 261.21989:448 262.22361:298 263.22809:671 264.27394:299 265.25484:224 268.21366:300 269.22643:4926 270.22020:1119 271.23956:447 273.18373:372 275.19071:447 277.21358:224 279.22419:597 280.19239:224 280.27222:224 281.05195:1791 281.19481:224 282.05127:747 283.04638:299 283.21264:449 283.26515:448 285.23537:1046 285.25275:299 286.22049:373 287.23717:448 289.19438:298 292.21539:224 292.29775:298 293.22745:373 294.23120:299 295.10399:448 296.24887:224 297.22077:299 298.18539:224 298.22467:224 298.26015:224 299.20995:224 299.25640:300 300.27949:224 301.21832:448 309.25112:373 309.27861:2016 310.28023:450 311.25716:374 311.28606:1344 314.26989:522 317.05772:448 321.25914:224 325.28484:673 327.25208:1940 328.26007:450 331.04274:224 336.27796:224 337.27339:523 338.27160:522 339.28361:1493 340.29874:448 341.02131:224 341.27662:224 343.22301:372 346.00966:224 346.27515:523 348.27989:598 349.26648:299 353.21929:224 355.07004:5896 356.07129:1567 357.06664:672 359.27084:299 361.29353:299 363.26746:298 365.28201:448 367.33476:224 370.35720:372 381.29041:522 383.29443:372 386.28941:224 387.30034:597 388.31158:373 395.32095:224 397.29688:522 397.33456:224 397.38019:299 398.29599:299 399.24303:298 399.30231:448 399.32398:299 400.23905:224 401.32156:299 401.98177:224 402.32949:523 403.32444:224 405.31057:597 411.31142:300 413.29009:373 413.32114:298 414.28901:224 415.03080:300 415.32256:299 416.03583:224 417.32647:447 420.32230:224 423.31190:298 427.30430:224 429.09078:597 429.37609:299 430.09296:299 439.34125:448 441.32364:747 446.37070:224 455.31727:298 455.34075:224 468.38282:598 469.39055:373 479.37956:298 481.41410:1045 482.43126:523 483.36106:672 483.41442:298 488.39319:224 493.39509:1268 493.42401:597 494.39585:598 495.41257:896 495.43975:374 496.41949:224 503.11169:896 505.35140:299 505.42457:224 507.43504:673 508.44670:448 509.45455:2239 510.46254:746 513.53551:448 514.54639:299 519.41834:299 520.49994:448 522.52855:448 524.47266:1343 525.41675:374 525.45880:224 527.41994:224 529.41558:1120 530.43120:224 531.40694:1866 532.40396:299 532.43438:2090 533.43055:4478 533.45731:1120 535.44634:1790 535.46798:822 536.46857:672 537.46227:2911 537.48786:1642 538.43888:448 538.45932:1642 539.44483:672 539.47243:224 540.53443:299 541.54045:224 543.45353:597 546.45724:522 546.50945:599 546.53628:374 547.46300:1717 548.46187:374 548.49486:448 549.48605:2090 550.50246:671 551.49911:2238 553.41206:224 553.43306:821 554.41832:372 555.45237:1494 556.45550:300 557.45318:1194 558.41570:224 559.48633:449 559.50937:224 560.47348:374 561.47725:896 561.50556:597 562.45918:373 562.49128:299 563.47009:1045 563.50227:1344 564.50714:448 565.43719:449 565.47476:1046 567.47637:448 570.49265:224 570.54808:5224 571.45951:224 571.51485:672 571.55945:1940 572.47722:299 572.55674:300 574.48569:746 574.51184:299 577.51686:9105 578.13314:298 580.53693:299 581.47800:298 583.47655:298 586.48879:299 587.49808:597 588.51369:299 591.50646:374 600.50568:2835 601.51563:1194 602.52559:746 603.53108:3508 604.53221:597 605.54515:448 606.54426:224 621.52034:224 625.51989:598 627.54543:299 628.54443:448 629.53258:224 637.09899:224 643.49656:224 643.54123:224 649.52463:373 650.52476:224 651.53277:2538 653.53652:299 659.59450:224 663.62016:895 664.63421:598 685.54918:298 762.50049:224 769.47007:448 769.49310:224 771.48984:300 771.64454:224 774.64749:224 775.59222:373 778.65606:298 787.64805:224 790.73662:224 791.68078:224 792.69264:224 793.68679:597 794.49080:224 794.69584:523 799.68696:299 800.63845:299 804.55858:224 809.58493:298 809.68602:299 810.69314:597 810.74290:224 811.69282:1046 812.62624:298 812.66657:300 813.68069:298 813.77696:224 814.79446:224 815.69182:299 816.68040:224 819.67219:224 822.64888:448 823.65908:748 823.68943:374 824.58090:224 824.70634:374 825.66901:896 825.70844:224 826.66716:1941 826.69616:449 827.72431:448 828.55337:970 828.61580:1716 828.67626:1642 828.69958:3060 829.70256:6866 830.55141:373 830.57935:597 830.63703:1791 830.66761:2239 830.70757:5150 831.05451:298 831.65172:896 831.67962:4926 831.71555:8359 832.23728:672 832.26384:298 832.59031:4180 832.65565:746 832.69727:448 833.24913:448 833.61297:1792 833.66063:2836 833.68566:7314 834.61632:10300 834.65814:597 835.60356:3881 836.60556:746 836.67273:448	0.267449	0.289545	0.379301	17.6338	13.5865	8.73598	6.24567	11.8415	23.3873	15.2106	16.6619	4.29973	6.73049	6.42142	3.16835	4.51284	3.34077	10.0764	3.40561	0.312098	11.5505	16.7753	5.155	5.33391	0.0592383	5.07328	4.8484	1.70922	3.2071
36762	13.942	831.731	SM 43:0;O2|SM 18:0;O2/25:0	[M+H]+	null	0.05	TRUE	14.207	831.731	C48H99N2O6P	SM	GFLDDOQLLVKYKC-UHFFFAOYSA-N	O=C(NC(COP(=O)([O-])OCC[N+](C)(C)C)C(O)CCCCCCCCCCCCCCC)CCCCCCCCCCCCCCCCCCCCCCCC	410	FALSE	TRUE	TRUE	o; Normalized unit: pmol_per_mg_tissue; Annotation method: Msp20250421160336_ZTscan_converted_dev_1	FALSE	FALSE	36762	0	0	1	0.267	0.242	0.893	3	2	2.277	156.83	Liv15_Ztscan_W6.8Da_POS	831.73120:13256 832.73587:0 833.74054:0 834.74520:0 835.74987:0 836.75454:0	100.11330:448 103.07641:224 105.07095:2014 106.07350:299 108.09128:299 109.08625:1195 109.10184:8359 110.10556:1045 111.10208:598 111.11740:1790 112.11993:224 113.05807:299 113.13459:299 115.08020:448 116.05447:224 117.06493:1343 117.09088:448 120.09049:448 121.10202:11941 122.10662:970 123.08476:299 125.13540:299 129.06389:747 130.08158:299 133.09317:4703 134.10234:597 135.08966:1791 135.11063:6269 136.12099:672 137.10668:897 138.09867:224 139.07553:224 139.11296:448 141.08484:1344 141.16508:224 143.08705:597 145.10278:3209 147.10064:598 149.11206:1119 149.13367:4926 150.09917:299 151.10798:1045 151.13959:1717 153.09131:224 155.14566:895 157.10780:1642 159.11875:3060 160.12347:374 161.09698:299 162.09852:299 162.13767:748 163.12019:1642 164.12687:299 164.15382:448 165.13531:2090 165.15900:971 166.13220:448 166.16720:449 167.06556:449 167.10116:598 169.11181:1419 170.12279:299 171.11863:1866 171.14171:448 172.11899:373 173.12490:3209 174.13709:299 175.12232:2315 175.14886:5075 176.15236:300 177.13106:2612 178.04871:224 178.17252:1045 179.17869:597 181.12318:747 181.16453:523 183.12407:450 183.14677:373 184.07516:43884 185.08010:1792 186.07785:299 186.13790:523 187.12143:896 187.14968:1940 188.15331:299 189.13897:1494 190.17319:896 191.15178:2089 191.18271:597 192.14908:746 192.17243:373 193.13165:597 193.15758:896 195.12491:599 195.14226:597 196.07063:224 198.08583:746 199.10602:448 200.15517:298 201.13260:1717 202.17016:598 203.14157:1568 204.18361:598 205.15992:1940 205.18765:2462 206.16215:448 206.20219:746 207.03356:448 207.17384:1418 208.00021:747 209.13517:298 209.16708:1120 210.16537:299 211.09870:10672 212.10000:1045 212.14143:523 213.12216:971 214.16914:298 215.12162:299 216.17435:597 218.12454:224 218.20174:300 219.12995:1492 219.17254:598 220.15150:672 221.08675:1791 221.11505:970 221.14793:522 222.08736:673 222.15987:299 223.09145:522 223.14407:672 223.17279:746 224.16371:300 225.15819:971 225.18835:374 225.22358:224 227.13528:895 228.20630:224 230.20185:299 231.10377:224 231.20818:448 235.17325:449 237.11735:373 238.22922:224 239.13261:224 239.17696:374 239.21695:821 239.24075:2090 240.24191:300 241.19253:1194 242.19776:448 243.18987:597 243.21258:4627 244.21393:971 245.23258:599 247.16720:746 247.24560:597 248.17793:373 249.19448:822 249.21752:224 250.16818:224 251.13025:299 251.19195:1567 253.14620:299 253.19278:672 253.21893:524 255.17958:374 255.20759:971 256.26553:597 257.20749:1792 257.22370:672 260.21159:300 261.22331:13135 262.22546:1642 263.18759:224 263.23921:2388 264.26357:20897 265.25350:1940 265.27329:4776 266.26144:299 266.28592:299 267.17928:224 267.21255:2538 268.21621:672 268.99322:224 269.22796:3732 270.24199:1120 271.22880:224 272.97155:298 275.18787:447 277.22024:598 278.23269:298 279.22377:3508 280.19681:300 280.22252:448 280.26924:821 281.06193:1941 281.25834:300 282.05656:896 282.28357:224 283.05106:300 283.20476:821 283.23850:1716 283.26134:597 285.23098:4254 285.25454:896 286.22251:597 286.23997:448 289.26114:672 291.22255:373 293.23340:4926 294.23182:672 295.10253:447 295.17016:224 295.24089:598 295.26848:224 297.19679:523 297.21698:224 299.27071:299 301.25670:224 302.22309:1194 303.22749:896 304.23240:224 307.22658:448 307.26516:298 309.23364:449 309.26080:971 309.28246:522 310.28711:224 311.28870:298 314.23620:298 315.20132:224 315.25812:299 315.29316:597 316.20726:299 317.25523:1642 318.25252:523 321.26572:374 323.27466:299 325.25344:597 325.28717:523 327.21628:299 327.26303:2986 328.26409:599 329.31229:298 331.19582:300 333.21927:373 333.25704:224 334.25427:299 335.26703:895 339.26954:299 339.29122:5672 340.29482:746 341.02138:598 341.25832:224 341.29134:448 341.30841:672 342.31081:372 346.26492:224 347.27634:374 349.29145:298 351.27566:224 351.30948:598 353.27747:224 354.28046:299 355.07311:8583 356.07469:1791 356.28888:448 357.06945:1045 358.07788:373 359.26799:373 361.23289:298 361.28802:448 363.26273:598 365.27993:298 366.28650:224 367.29109:970 368.29400:523 369.35220:2836 370.34669:971 377.28386:298 379.28520:224 382.30865:448 383.29201:1044 383.35476:224 384.28252:299 385.25619:298 387.31103:224 392.29254:224 395.28217:299 395.33875:523 396.32532:300 397.36732:224 397.38965:299 398.29788:300 398.38530:299 399.33100:298 400.27428:372 401.29657:298 401.32818:373 403.32297:373 410.30691:299 411.31378:1046 412.32088:299 413.29813:523 414.29909:224 415.04018:374 415.34773:224 416.13909:224 417.31294:299 421.38101:224 422.30263:224 423.32624:373 424.31935:224 425.33461:1044 426.33582:299 427.32220:748 428.31285:448 429.09305:1194 430.33897:224 431.09117:300 431.33494:224 437.36547:299 438.33278:224 439.34834:672 440.35119:299 441.32769:746 442.32654:448 447.35503:298 449.33939:224 449.37517:298 451.37907:373 453.35462:373 453.38854:374 454.35809:224 455.34701:298 465.38479:299 468.38594:2388 469.35376:299 471.36588:448 475.39600:224 477.35114:597 477.37048:299 477.39773:224 479.39241:746 480.38729:373 481.39206:523 482.40755:298 483.43781:224 485.30766:224 487.42515:298 489.43145:224 492.40425:1344 494.36926:224 495.43133:448 496.40883:1344 497.40078:672 497.43435:299 498.38851:298 498.44857:224 499.46057:1195 500.46565:447 501.40348:672 502.50244:11418 503.11021:300 503.39121:597 503.50638:3433 504.11378:299 504.41397:298 504.51516:747 505.11337:374 505.40065:1120 505.42708:3359 505.51695:224 506.43272:1045 507.40669:1491 507.44000:449 507.47196:224 508.37974:299 508.40786:224 508.45537:523 509.41832:224 510.46483:1568 511.39661:298 511.47293:298 512.39481:298 513.38337:299 515.38635:448 515.41661:970 515.45436:448 517.41947:5821 518.43226:821 518.46066:299 519.41835:448 520.44631:1493 520.51249:298 522.43588:299 522.46473:1642 523.45442:373 525.40986:299 525.46889:1941 527.39888:373 527.41556:299 528.41217:448 529.42013:4627 530.38794:224 530.42014:1194 530.44370:299 531.41059:7165 531.43072:1418 532.41605:4180 533.42536:13434 534.44367:3508 535.44696:6642 536.43213:1941 536.47863:299 537.44568:597 537.47882:1494 538.45495:747 538.49011:1045 539.44046:448 539.46970:372 543.41613:298 545.45154:5374 546.45463:1492 546.49831:448 547.46520:6717 548.46603:2240 549.50243:21942 552.46056:970 552.51200:8434 553.44656:2016 553.48805:970 554.45059:523 554.47491:298 556.42135:821 556.44927:299 556.47558:224 557.41967:1418 557.45111:598 558.42683:448 559.41335:747 559.44007:2314 559.46159:1045 560.43657:821 561.45755:4701 562.44596:522 562.46787:1939 563.50194:299 565.44903:374 568.47362:298 570.43447:373 571.45560:746 571.48636:16569 572.45082:523 572.47985:3732 573.49212:44033 574.47005:373 575.50812:62542 576.51233:28958 577.52359:44033 578.50687:746 579.48687:747 579.52960:2239 579.55588:224 580.53727:747 581.46089:522 581.53704:373 585.45071:298 586.48791:298 587.49105:448 587.51510:448 589.49281:1568 590.49511:299 593.50288:746 593.53398:300 595.47240:672 596.49275:523 600.48143:299 601.52105:6044 602.52321:2911 603.53955:8956 604.54262:2687 605.50392:224 605.54758:746 606.55952:448 607.50955:224 607.57031:597 608.57695:373 613.58371:448 615.52518:373 617.52179:298 618.48482:224 619.52104:448 620.51547:224 623.50925:7761 626.52724:672 626.55760:224 627.51892:224 628.54397:448 629.55375:448 634.53487:298 635.60807:374 638.53579:374 639.49635:298 639.53469:224 639.57365:224 645.49432:448 645.54919:224 646.50024:298 652.54801:896 657.59113:224 659.53232:224 663.62379:1195 664.64164:299 673.54721:298 677.51838:224 687.56901:224 689.54621:224 693.56274:373 755.61066:298 771.50188:224 772.64352:224 773.51706:300 777.67905:746 786.58591:224 791.56312:224 791.66891:672 792.66579:298 793.66270:596 795.63896:523 795.67414:1045 795.70622:224 796.65956:224 797.62693:224 797.66009:373 798.67092:298 800.68067:372 804.63142:298 807.64695:224 808.67326:299 808.70317:299 809.66785:1045 809.69084:748 810.68067:1343 810.70228:448 811.65553:746 811.67730:1194 811.71670:821 811.73857:373 812.62122:224 812.66528:598 812.69212:746 812.72614:597 813.66878:970 813.73009:299 814.82308:299 815.69847:598 816.71730:224 816.73911:224 817.61160:298 817.63677:299 818.60630:372 818.64240:448 819.66581:1119 820.64797:373 820.67319:299 820.71488:597 821.69652:299 821.73074:299 822.64167:224 823.69744:299 824.66096:448 824.68288:598 824.73387:224 825.66037:299 825.73373:299 826.64898:672 828.67400:373 829.71265:40002 830.72935:32465 831.72870:32017 832.63440:1940 832.67024:1940 832.69460:3434 832.72551:6568 833.68428:3732 833.72960:8956 834.53810:299 834.61502:9702 834.66569:1343 835.59086:373 835.61694:1866 835.67896:746	0	0	0	0	0	0	0	0	0	0	0	0	0	0	0	0	0.732885	1.05875	0.231167	0	0	0	0	0.5057	0	0	0	0	0.479088
38385	13.313	847.722	SM 43:0;O3	[M+H]+	null	0.89	TRUE	13.28	847.726	C48H99N2O7P	SM	XVJZOQAHSDPEPF-UHFFFAOYSA-N	O=C(NC(COP(=O)([O-])OCC[N+](C)(C)C)C(O)C(O)CCCCCCCC)CCCCCCCCCCCCCCCCCCCCCCCCCCCCCC	420	FALSE	TRUE	TRUE	o; Normalized unit: pmol_per_mg_tissue; Annotation method: Msp20250421160336_ZTscan_converted_dev_1	FALSE	FALSE	38385	0	0	0.73	0.219	0.083	0.434	2	2	1.9	35.38	Liv14_Ztscan_W6.8Da_POS	847.71277:20007 848.71744:16114 849.72210:0 850.72677:0 851.73144:0 852.73611:0	100.07656:298 100.11466:447 101.06840:374 101.10291:449 102.12739:298 103.04714:374 104.10729:597 105.07063:2164 107.05821:598 107.08143:2239 108.05433:224 108.08578:449 109.07175:672 109.09516:5896 110.06943:224 110.10587:299 111.04530:448 111.08919:746 111.11132:1119 112.07441:298 113.07608:448 115.05525:299 116.05412:1493 116.10735:597 117.07747:2238 117.09084:299 118.07353:372 118.12424:299 119.08020:2762 120.08971:299 121.07343:2090 121.09607:2612 122.07721:971 122.10444:299 123.10786:2687 125.00006:597 125.09727:2089 125.13248:373 126.10226:224 127.07830:299 127.11197:746 127.14985:224 128.06152:224 128.11208:449 129.06415:2239 130.16050:448 131.07964:2762 133.09296:6269 134.06505:448 134.09624:746 135.08047:1791 135.11042:2985 136.08508:299 136.12189:374 137.06168:224 137.11273:597 137.13299:1045 138.10298:224 139.07878:373 139.10601:1643 140.11653:224 141.07030:448 141.12847:224 141.16508:224 143.07936:1567 145.07457:523 145.10173:2687 146.10484:372 147.08860:1494 147.11264:2314 148.08424:373 149.09890:299 149.13182:2388 150.04015:224 151.07925:1119 151.11134:1194 151.14975:224 153.08308:449 153.13054:523 154.09636:298 155.08851:896 155.10699:1343 156.11221:299 156.13880:298 157.09360:1417 157.17050:224 159.08657:747 159.11703:1194 161.10563:895 161.12966:2314 162.95779:224 163.08448:1045 163.14320:1120 164.11682:224 165.05401:224 165.09077:299 165.12745:746 165.16417:597 166.13107:299 167.06614:449 167.09059:224 167.14071:523 169.09797:1940 169.12344:298 170.11438:449 171.11737:1343 172.12020:299 173.09186:450 173.12631:2240 174.10626:448 175.08637:300 175.11460:1418 175.14905:1493 176.11850:372 177.11918:3135 177.14702:1046 177.16569:970 178.11774:224 178.16719:224 179.14484:597 181.12436:448 183.02396:224 183.10661:523 183.13090:448 184.07458:144787 185.07941:3955 185.10700:896 186.08711:896 187.14416:672 188.11833:300 189.09902:1122 189.12962:1642 189.15874:523 190.10212:299 190.12645:299 191.10128:1269 191.14199:1269 193.10280:374 193.12131:672 193.16383:224 193.19442:224 195.11636:374 195.13982:897 196.13125:299 196.15283:224 197.09412:1195 197.13087:896 199.11479:896 199.14263:1044 200.11850:224 200.14964:224 201.12671:522 201.15648:1046 203.04143:224 203.15317:597 204.18466:298 206.14213:299 207.03567:224 207.10008:895 207.12519:821 208.10921:299 209.12329:2164 209.15079:373 210.12707:522 211.14227:1194 212.15261:299 213.12181:374 213.14047:598 213.16461:672 215.11003:821 215.13055:373 215.18195:1044 216.10834:224 216.18385:224 217.15937:747 219.17852:2612 219.21381:299 220.18494:747 221.09275:1194 221.11202:448 221.14656:1118 222.15009:299 223.08380:298 223.14220:748 224.21261:299 225.13751:448 225.16413:373 227.14038:1343 227.18776:224 228.04340:298 228.18635:224 229.15312:972 229.19823:299 230.17228:224 231.16033:524 231.17813:299 231.21402:672 232.09862:298 233.08441:224 233.19121:598 235.14269:523 235.17149:2538 236.14111:224 236.17382:523 237.12662:299 237.16019:747 237.20266:299 237.22399:522 238.16581:298 239.13951:1493 239.23860:1045 240.16277:298 240.24110:523 242.19803:373 243.15051:224 243.18171:523 243.21400:746 245.18889:224 245.22964:597 247.14887:300 247.17425:448 247.20568:448 247.24277:449 248.17273:447 249.18895:298 249.22100:448 250.22273:299 251.18266:523 252.19843:299 253.15125:299 253.18920:298 255.17144:822 255.20853:747 256.14026:224 256.18253:298 257.15101:1194 257.18973:1567 257.22602:298 258.16154:224 259.18091:597 261.19969:298 261.22346:5224 262.15902:224 263.16181:298 263.20508:298 263.23934:1494 264.26994:300 265.15934:523 265.17980:224 265.20725:299 266.17365:298 266.25705:299 267.16468:448 267.20655:1792 267.22437:224 267.26600:298 268.17439:373 268.21884:299 269.00285:224 270.23186:597 271.14665:299 271.16295:224 271.21067:298 275.20267:4329 276.20500:523 278.22342:1344 280.16291:224 281.05234:299 281.22065:373 282.05237:224 283.21347:523 283.26111:1269 284.23013:224 284.26476:298 285.21841:597 285.24329:1792 286.22436:299 287.23986:1045 289.18440:299 289.25428:298 291.20414:448 291.26800:224 292.28688:298 293.21401:49108 295.07374:299 295.22360:672 297.09443:300 297.18578:298 299.21376:300 299.28547:298 300.24517:224 301.22023:449 301.27389:373 305.24934:224 307.21299:448 307.26002:224 309.22543:373 309.25097:448 309.27638:2016 310.28926:971 311.25630:2238 311.27228:1642 311.29254:1193 312.27561:597 312.29893:522 313.27637:11046 314.27799:1866 315.21240:298 315.23655:598 315.27232:224 317.21375:224 317.24982:448 319.26723:299 321.25861:448 324.22611:298 325.23356:448 325.26564:448 327.29430:299 328.26619:299 329.18981:224 329.26836:372 331.20082:299 331.22965:298 331.27505:224 333.25410:450 335.26247:598 335.29598:224 338.27759:672 340.29705:1642 341.01698:299 342.30966:522 343.30049:298 347.29919:224 349.24326:747 351.25452:299 353.24333:448 353.27681:299 353.30272:373 355.07379:895 355.28346:448 356.06899:299 357.28003:224 361.27836:224 365.23132:224 365.26217:224 365.29077:299 365.31265:298 367.25602:448 367.28749:597 367.32171:746 369.12340:748 369.36137:746 371.10757:524 372.10914:299 375.22030:224 377.27246:224 381.22594:224 381.29178:598 383.24991:448 383.29012:224 383.36482:224 384.32790:224 385.29165:299 385.34596:299 386.28076:224 391.29813:448 392.99910:224 393.31135:298 394.28445:224 395.31731:373 396.23758:224 397.30004:298 397.33661:374 398.31853:224 400.24493:224 403.28613:224 405.23039:224 406.32702:224 407.32295:372 409.32267:670 412.34919:372 413.26297:224 413.32621:224 414.34352:224 415.33367:300 416.32096:373 422.34937:298 423.29529:224 424.30801:299 425.33389:448 429.08910:299 429.29779:224 430.09397:372 435.34332:299 437.32473:299 441.38256:224 445.37609:298 447.32607:224 449.36981:896 451.34360:299 452.38659:298 453.36483:299 454.35887:299 454.38311:224 455.33449:224 459.35040:448 462.33270:224 463.35026:299 464.38897:298 465.34745:822 465.39665:224 466.34522:299 467.37480:1791 467.39895:298 468.38534:747 469.33500:224 469.37196:374 471.35101:299 473.36109:299 474.37594:298 475.34375:449 476.34766:299 477.35925:1194 477.38368:522 478.36288:448 478.39936:373 479.34518:224 479.38803:2837 480.38787:598 481.34682:224 481.37961:898 482.39018:672 483.38393:523 485.30281:224 485.36141:448 487.34389:373 487.37288:448 489.35201:1493 489.38242:448 490.36404:374 491.37537:15971 492.38022:4030 496.40393:1121 497.37782:449 497.41131:597 499.38145:447 501.36029:448 501.38807:821 502.39127:448 503.11634:224 503.38343:1045 504.37643:449 504.42064:448 505.39271:896 505.41481:597 506.40641:524 507.38023:597 508.41046:747 510.37475:374 511.38879:896 511.41700:597 512.40588:299 513.39428:299 514.43676:299 515.37960:1194 516.38510:299 517.36031:448 517.41373:448 518.37013:448 519.37412:373 519.39610:3731 519.42923:672 520.38231:373 520.40871:1194 521.38495:224 521.41017:1940 521.43023:4478 521.45350:9628 522.39793:1344 522.42069:522 522.45101:3358 523.41234:298 524.44851:299 524.47994:14702 525.41642:299 525.44848:522 526.40229:597 527.39369:1642 527.41877:298 528.39551:598 529.41749:1642 530.39304:896 530.41891:597 531.37585:224 531.40846:3507 531.43766:746 531.45974:448 532.43142:448 533.42099:2238 533.45642:821 534.43737:374 535.44705:821 535.46572:224 536.41172:1046 536.44136:224 537.37230:298 537.45224:447 537.48796:224 538.38559:298 539.37493:448 539.44486:299 540.44697:449 541.39846:1343 542.39935:522 545.38303:746 545.41540:26344 545.43826:746 546.41622:13210 547.40973:27018 548.41368:6418 548.45546:299 549.42153:19852 549.44861:3209 549.48088:3881 550.46338:1940 551.47829:2687 551.50497:13434 552.43237:449 552.46464:672 553.39894:896 553.42429:1044 553.44874:299 554.38059:299 555.44515:1270 556.44134:597 556.46450:224 557.38372:224 557.41554:2389 557.44034:1343 558.43603:1045 560.44480:747 560.47036:448 561.44673:8509 561.48288:448 563.41560:299 563.45305:1568 563.48680:298 563.50891:299 564.43715:373 564.51429:224 565.24841:449 565.42790:300 565.49140:374 565.53277:298 566.24984:299 567.35159:224 568.40482:373 570.39614:299 570.42642:2090 571.43803:9105 571.46210:2687 572.43992:3284 573.42231:3060 573.45392:4030 573.48217:5672 574.42640:896 574.44762:1045 574.48824:2163 575.50640:52243 576.50955:17911 577.46177:69110 577.49276:6269 578.48315:6269 579.45787:1866 579.48898:1492 579.53079:3060 580.43699:298 580.48696:897 580.52992:1120 581.53933:224 582.56597:224 586.46717:299 587.44876:448 587.47118:3657 588.47116:2464 589.48882:9852 590.49105:2240 591.46643:449 591.50237:2688 592.47494:224 592.51011:523 593.42325:2612 594.43727:1717 594.48394:298 595.47104:3432 596.46788:1195 597.46973:597 597.48995:1940 598.46905:224 599.47100:299 599.50536:2164 600.48818:224 600.51797:896 601.52558:10001 602.51858:3657 603.53912:64184 604.54331:20449 605.48583:40749 605.52238:6493 606.50207:14031 606.53384:2761 606.55525:3806 607.55368:2687 608.49913:448 608.55913:448 611.46415:597 613.46274:299 613.49674:597 614.48939:299 615.54636:298 616.51094:298 617.50357:448 617.56069:448 618.60890:224 619.53005:448 619.56852:299 620.53375:224 621.45888:298 621.50004:299 623.50478:1195 624.51944:448 625.51583:448 627.53243:2836 628.54921:523 629.55459:1493 630.55112:449 631.48663:298 631.52044:448 631.57006:1491 632.50077:298 632.59256:372 633.58633:448 637.43608:224 640.50544:224 642.60909:298 643.53006:298 645.54875:449 645.59153:598 646.53973:299 646.56814:298 648.63893:299 649.52114:449 653.52152:299 655.56715:448 657.56822:447 659.59827:224 661.62149:299 662.64001:300 663.63389:372 664.53760:448 666.59314:224 667.64282:448 668.56387:224 669.67980:224 671.52656:224 675.52895:224 680.55154:298 684.64729:1419 685.66336:523 686.46132:224 686.64895:224 687.57478:224 691.54767:522 692.59038:298 693.52651:224 694.55642:523 697.53764:299 699.52523:224 705.57415:298 706.47383:224 709.63751:224 714.58347:373 717.57479:600 721.60040:300 725.59156:224 733.60469:598 740.58545:224 742.56743:448 743.53041:298 743.55770:299 744.07166:298 744.55828:447 753.59838:598 754.61772:224 757.63345:300 760.62763:298 761.61743:224 767.57156:447 767.62766:224 771.62484:448 771.67307:224 775.58711:224 778.60590:224 780.57044:224 781.64784:448 782.63324:298 783.58454:597 783.61329:224 783.64410:298 784.58299:373 784.66108:224 785.57385:224 786.50258:224 786.60115:747 787.59534:224 787.61569:299 787.64804:299 788.65663:299 789.67887:1194 790.65646:522 790.68226:448 791.60130:224 791.62298:299 791.68514:597 792.66723:299 793.66821:896 794.63350:298 794.69347:298 795.62848:373 795.65882:448 796.65128:298 797.62099:300 797.66594:450 798.65599:373 798.68001:299 799.65673:1343 800.63137:598 801.65145:598 801.70518:298 803.69433:224 804.67929:372 806.64726:299 806.68199:523 807.69366:299 808.58425:224 808.66614:598 809.62981:224 809.66322:746 809.69401:373 810.63675:970 810.67954:374 811.64551:448 811.67977:3434 812.64312:522 812.68519:1568 813.66194:1343 813.68477:1269 814.67537:746 816.66782:1195 817.65775:224 817.68630:598 820.66899:224 823.65522:224 824.65191:373 824.70205:224 825.67893:2090 825.70357:298 826.67044:2388 826.71649:448 827.66682:448 827.68741:746 827.72727:224 828.66889:896 828.70095:672 829.55520:298 829.68582:298 829.72373:299 830.58569:224 830.68296:299 831.66039:821 832.62387:449 832.69568:373 832.72268:299 833.59397:299 833.68977:746 834.61016:372 835.60030:224 835.64333:299 835.71271:299 836.68176:374 837.66145:746 837.68612:2985 839.65642:672 839.69536:672 840.63062:672 840.66313:746 840.71101:673 841.63946:672 841.66520:1940 841.69775:2463 841.71901:597 842.63825:299 842.68149:4478 842.71247:895 843.59797:224 843.64215:597 843.69150:6419 843.71347:896 844.61901:1642 844.67098:3582 844.69318:5971 845.58981:597 845.61560:2239 845.65160:1269 845.68128:9852 846.68593:45302 847.65486:1194 847.68067:43735 848.67589:13881 849.68787:17613 850.68316:23062 851.66564:1717 851.70600:32390	0.182033	0.186092	0.252846	1.39274	1.48933	1.28955	1.20255	1.85176	1.70081	1.92679	1.89988	1.25825	1.38761	1.44086	1.28213	1.28886	1.23404	2.11315	0.984618	0.20699	1.34354	1.84481	1.34221	1.40517	0.0397644	0.124458	0.100894	0.0865091	0.490207
36529	13.326	829.701	SM 43:1;O2|SM 18:0;O2/25:1	[M+H]+	null	0.79	TRUE	13.714	829.716	C48H97N2O6P	SM	BRUSIGHNZWJDHQ-UHFFFAOYSA-N	O=C(NC(COP(=O)([O-])OCC[N+](C)(C)C)C(O)CCCCCCCCCCCCCCC)CCCCCCCCCCCCC=CCCCCCCCCCC	410	FALSE	TRUE	TRUE	o; Normalized unit: pmol_per_mg_tissue; Annotation method: Msp20250421160336_ZTscan_converted_dev_1	FALSE	FALSE	36529	0	0	0.94	0.554	0.469	0.883	3	2	2.355	382.63	Liv16_Ztscan_W6.8Da_POS	829.71008:43596 830.71475:50618 831.71942:23007 832.72409:0 833.72875:0 834.73342:0	101.06739:448 101.10702:1046 102.09879:4254 103.05231:299 103.09220:821 104.10372:1940 105.07107:1716 106.07967:597 107.07805:2910 109.06580:299 109.09619:5225 110.10528:374 111.08822:896 111.11678:896 112.12335:298 113.05911:224 113.10321:374 113.13383:746 115.07425:298 116.05492:523 117.06372:1418 117.08623:373 119.08647:2014 120.09111:224 120.96908:448 121.07856:374 122.10469:523 123.11813:2985 124.11774:449 125.00127:3508 125.09886:448 127.07541:224 127.11271:299 127.14349:746 128.95395:298 129.06385:822 130.06443:373 130.16019:299 131.08431:1120 133.09320:2836 134.10700:448 135.09065:896 135.11140:2463 136.12275:299 137.10611:598 137.12780:2537 139.11328:448 139.14995:373 141.16560:746 142.02678:299 142.16059:224 143.08747:597 144.92799:373 145.10828:1792 146.10449:300 146.91352:896 146.98413:448 147.09334:523 147.11762:2910 148.12311:448 149.10111:448 149.12565:4479 150.13646:374 151.07798:597 152.10839:299 153.08299:447 153.12480:374 154.12466:299 155.01319:299 155.09677:598 157.09465:971 157.11784:448 159.10830:1194 160.12393:374 163.14994:1269 164.01118:2015 164.15271:448 165.13964:598 165.16337:300 166.06389:298 167.03559:224 167.14371:224 169.09740:523 171.11125:1866 171.14123:373 173.13236:1120 175.10530:374 175.14014:1941 176.15269:224 177.10675:300 177.12474:1119 177.16507:1493 178.17111:299 179.07091:747 179.14676:449 179.18321:299 181.05604:298 181.08798:448 182.12381:224 182.19214:298 183.07514:447 183.12064:300 183.21459:299 184.07583:481826 186.08840:4628 187.15017:746 189.12875:448 189.16518:895 190.16742:299 191.14806:598 191.18027:522 192.14683:372 192.18717:224 193.12385:299 193.15900:299 195.13964:746 197.08301:8657 198.08771:1790 198.12657:224 199.08972:597 199.12364:524 199.14924:746 201.17001:1119 203.14326:747 204.02744:373 204.14482:224 204.18550:598 204.95687:448 205.16117:448 205.19761:298 206.05830:450 206.12362:299 207.03286:598 207.10394:298 207.99972:1642 208.14139:224 209.16700:9777 210.16931:1642 211.14693:597 212.15425:299 213.07856:447 213.12814:299 213.16532:672 215.13140:448 215.18731:971 217.09690:298 217.13581:298 217.19645:672 218.15813:224 218.19986:224 219.13996:448 221.08714:2239 221.11984:898 223.09120:448 223.14987:373 225.12230:299 225.16908:672 227.14108:821 227.16092:300 227.18506:896 227.20482:224 228.13648:372 228.19782:374 229.15417:672 229.19956:448 230.09882:224 231.14002:224 233.22781:224 235.09816:523 237.12131:299 237.22017:224 238.18393:224 239.24098:746 241.15261:897 241.18173:672 243.21418:896 245.23036:299 246.23361:224 247.24644:598 249.11850:224 249.15498:373 249.18972:224 250.15542:224 251.13275:224 251.17473:373 252.27207:299 253.21021:373 255.16799:522 255.21581:373 257.22123:449 257.24330:598 259.21119:598 259.24774:299 263.12981:299 263.23905:746 265.17323:299 265.21373:224 265.26758:1941 266.27325:523 267.00422:224 268.21132:522 269.22184:3583 271.23561:748 273.15099:224 275.13253:224 275.17245:224 275.20544:224 277.21950:1343 278.28947:598 279.18134:224 279.22939:224 279.27098:300 280.15862:298 281.06394:2612 282.28315:9254 283.21778:1046 283.24416:672 283.26776:1121 283.28450:896 284.27687:747 285.08673:224 285.23145:1342 287.23973:597 290.19089:224 291.18411:298 291.20557:448 292.30696:299 293.22212:448 295.10813:299 295.22815:597 296.10493:224 297.19337:299 299.06656:224 299.20291:448 300.29301:5374 301.29665:746 303.21292:300 304.16266:224 305.18269:224 307.25487:448 309.28232:4254 310.29148:896 310.31167:299 311.25002:821 311.29541:1716 312.24104:448 312.26502:372 312.29683:523 313.27738:1866 314.28091:597 315.20198:224 318.30433:7762 319.19916:447 319.30639:896 323.19515:298 325.28913:298 327.20352:224 328.32512:224 329.27368:373 334.27305:224 335.26105:224 335.30740:447 337.27806:1045 338.28091:299 339.29346:2686 340.29964:299 340.36198:299 341.01915:522 341.29744:1566 342.31598:374 345.36171:372 346.33509:299 348.27955:298 352.31049:224 353.21722:224 353.31031:373 354.28216:448 355.07515:8508 355.28844:820 356.07314:2388 357.06419:1791 359.23031:374 363.36752:448 364.36438:372 365.29442:224 366.23314:224 367.27400:299 367.33642:747 368.33382:224 368.40054:2388 369.35099:897 369.38482:600 370.35579:298 371.23571:596 380.34545:224 381.23310:224 383.33078:821 384.33941:299 385.27792:17240 386.28127:2687 387.28721:673 389.30961:374 391.32504:299 395.25531:224 395.27865:224 395.35888:224 397.30918:372 399.23578:747 399.32147:298 400.98946:372 401.29069:372 401.34802:224 402.33636:224 405.25845:298 408.32454:224 410.40517:373 411.40145:298 415.04467:1045 415.25861:224 415.29539:299 415.32281:598 416.32620:298 417.03969:299 420.32794:299 421.33071:373 422.41119:224 424.42152:224 425.40593:224 429.09339:1419 429.38095:299 431.08999:447 431.31761:299 437.37359:299 439.38009:299 440.41711:1194 441.42367:598 443.36040:374 446.21260:224 448.35991:5224 449.36324:1045 450.36332:299 453.31088:448 455.35014:224 459.34490:224 461.32302:448 462.21754:224 463.36184:298 464.38264:224 465.34600:298 465.37088:298 465.39132:748 466.36371:372 467.37978:5971 469.37202:524 470.37350:224 473.25323:224 476.38833:373 477.36371:598 477.40174:298 478.33517:447 481.37442:598 481.39383:672 482.38740:448 483.37557:896 483.40923:299 484.37828:299 485.31574:224 486.30219:224 487.38196:373 487.42083:224 489.35841:299 491.38120:4105 492.38188:1492 493.39398:14479 494.39792:6194 495.40753:2911 496.35846:298 496.38981:299 496.40995:448 497.39642:372 499.34169:373 503.11653:1195 503.37639:372 506.39515:299 507.37568:373 507.40828:1269 508.29620:523 508.40886:522 509.29496:224 509.43025:1044 510.38834:299 510.42745:224 511.32029:224 511.38948:299 512.37598:224 515.41522:447 517.41686:821 518.43765:448 519.41723:298 520.37859:298 520.45391:372 521.43371:1046 521.46186:1717 522.40605:299 523.47679:1120 524.41423:449 524.47656:224 527.35339:299 527.38287:299 529.39149:1194 529.41977:299 530.39751:523 531.40963:13882 531.44029:299 532.41212:6046 533.42714:27017 534.42825:9702 535.42918:5745 535.44792:597 537.44782:224 541.42219:299 543.40551:598 543.44216:374 544.39892:224 544.41946:224 546.39404:224 546.43176:746 546.46795:299 547.45433:14778 548.45787:4030 549.47006:1343 549.49502:597 550.49028:599 552.42093:224 552.51439:1493 553.42443:374 553.49578:224 553.51748:299 554.44953:224 555.41440:1194 555.47084:299 556.41673:224 557.43183:1269 561.43142:598 561.46106:1194 561.48894:822 562.45435:448 563.44743:896 563.47647:449 564.44605:523 564.46780:298 565.46403:12090 566.46593:1940 567.47201:747 567.50259:224 570.45672:298 570.55535:1269 571.46787:896 571.50611:299 572.41227:224 572.47874:299 573.49162:746 574.51008:299 575.50755:2089 576.41178:298 576.51219:598 577.52451:4030 578.52894:2240 579.53428:1269 586.45948:224 587.46345:1044 588.47739:373 593.55588:224 593.59341:448 597.48280:299 597.49932:448 598.49059:224 599.50828:3210 599.52969:747 600.50690:1941 601.52171:5150 602.51032:299 602.53250:2089 602.55713:449 603.54157:12912 604.54425:3806 605.55281:2014 606.56182:747 607.53034:224 607.58188:298 614.62848:597 615.50859:896 615.62266:299 616.50851:299 618.63143:896 619.61917:523 621.49271:448 623.51665:4478 624.51552:2836 625.52749:2090 626.53016:374 626.58699:448 627.50560:224 627.54688:1194 627.62394:746 628.53846:821 628.57636:522 628.64478:299 630.62291:1642 631.61701:598 631.63864:224 632.64042:7463 633.65384:3358 634.64895:522 636.59353:224 639.50500:224 641.55927:298 642.61839:523 643.63328:448 644.64958:3731 645.54507:5523 645.57117:1940 645.61674:1418 646.55372:2239 646.59423:598 646.64062:597 647.52056:300 647.55902:746 648.63945:448 650.65214:130308 651.65518:48884 652.65510:13658 653.55738:374 653.66282:896 655.57955:372 655.60049:299 664.66731:224 665.56703:224 666.62648:299 667.49625:224 667.58913:298 668.66216:280319 669.66624:154190 670.67035:14926 671.55698:298 671.59881:224 671.66821:2835 672.56219:224 676.47320:224 680.56685:224 685.61836:2015 685.64460:298 686.62515:2090 687.63605:747 688.63908:672 689.59376:299 690.61203:224 690.65059:224 691.58869:298 691.61134:1568 692.61354:448 697.54346:298 702.48955:224 708.46629:224 709.62429:300 726.64730:224 728.60312:299 732.54203:448 743.45539:224 745.56240:224 745.61971:448 746.54736:224 746.61208:300 749.52924:298 749.55760:2240 750.55687:598 750.57984:448 755.57940:224 757.53690:298 758.04990:224 758.64997:298 759.52279:299 759.65227:672 760.65293:299 761.64347:374 764.54402:224 764.60894:224 765.58674:448 766.57810:598 767.62489:3730 768.59535:449 768.62708:672 769.49146:2090 770.50077:672 771.49646:1045 772.59049:224 772.62510:448 772.65444:522 773.52037:1120 773.58927:224 773.62341:373 774.54199:373 774.70385:224 775.68811:224 776.66867:672 776.69904:224 780.68241:451 781.67979:449 781.70440:372 782.60108:298 785.61292:299 787.56411:1492 788.53371:298 788.57491:598 789.54767:224 789.58349:746 789.62189:224 789.67137:372 790.58869:448 790.62522:373 791.63124:299 792.61415:224 792.68107:224 794.69182:373 795.63586:299 798.66539:298 799.67893:448 806.65341:448 808.57903:299 808.69378:1194 809.68974:597 809.71843:299 810.69001:1418 811.53067:298 811.62263:298 811.66194:448 811.68713:449 811.71748:522 812.64203:299 812.69543:1046 812.71692:1568 813.67187:599 813.70162:299 813.72255:448 814.52369:895 814.56411:299 814.68661:373 815.22175:224 815.66927:448 816.67830:299 817.68034:522 817.70950:1641 818.68633:597 818.72281:448 819.67163:448 824.04165:224 824.60872:747 824.66375:4254 825.70844:746 827.18318:448 828.69390:74035 829.70913:387939 830.71362:190163 831.71328:63960 832.62070:30151 833.62751:11046 833.65662:2090 834.24351:298 834.59320:224 834.64796:22986	1.885	2.02044	2.78874	6.82905	16.065	3.79191	4.06038	5.30249	1.59855	1.77253	0	3.70172	4.07641	4.98293	2.97057	3.01887	15.0145	4.54276	3.45236	2.23139	7.68658	2.16839	3.93291	6.50711	0.487402	5.75185	2.23651	0.837192	5.70768
36541	13.491	829.717	SM 43:1;O2|SM 18:1;O2/25:0	[M+H]+	null	0.84	TRUE	13.876	829.716	C48H97N2O6P	SM	JONXXLXMISNQNG-UHFFFAOYSA-N	O=C(NC(COP(=O)([O-])OCC[N+](C)(C)C)C(O)C=CCCCCCCCCCCCCC)CCCCCCCCCCCCCCCCCCCCCCCC	410	FALSE	TRUE	TRUE	o; Normalized unit: pmol_per_mg_tissue; Annotation method: Msp20250421160336_ZTscan_converted_dev_1	FALSE	FALSE	36541	0	0	0.99	0.703	0.611	0.916	3	2	2.457	510.88	Liv9_Ztscan_W6.8Da_POS	829.71375:161452 830.71841:92310 831.72308:27548 832.72775:0 833.73242:0 834.73708:0	101.10217:299 102.12665:224 104.10707:6344 105.06894:522 105.10945:672 107.08550:1493 109.07020:1493 109.09591:3807 110.06501:448 111.10858:1270 112.12148:224 113.05833:224 113.13089:224 116.06343:672 117.08126:898 119.08566:1567 123.08861:596 123.11599:2687 124.11984:448 124.99970:8658 127.11219:299 128.06152:224 130.07865:224 133.09440:2986 135.07254:970 135.09834:598 135.11634:1493 136.08252:298 136.12189:224 137.09656:522 137.13239:1045 138.13230:224 139.07726:224 139.14707:298 143.08573:522 145.10113:1642 146.10484:597 147.07076:449 149.10505:449 149.13228:1941 150.13633:299 151.07666:896 151.11125:299 153.12626:299 155.09705:1045 157.09330:449 158.10272:372 159.07841:224 159.11678:821 160.12022:299 161.06628:4777 161.10337:672 161.13239:597 162.06420:224 162.10007:224 162.13744:224 163.07301:224 163.11236:300 163.14985:672 164.01127:224 164.15130:298 165.09284:299 165.12679:597 166.06374:597 166.09465:373 168.11642:224 169.12179:299 171.10687:821 173.09327:224 173.13164:1044 175.11680:1418 175.14956:1045 176.15161:298 177.12100:1121 177.16144:2462 178.16797:448 179.07021:14777 181.12318:299 183.12815:523 183.31391:671 183.33775:522 183.43739:373 184.07390:552056 185.07651:95754 186.07753:13135 187.08795:300 187.14102:1196 188.15129:374 189.16363:1418 191.10698:597 191.14432:298 191.17850:224 195.13737:299 197.09389:747 197.12341:748 198.13690:224 199.11434:300 199.13972:374 199.16107:523 201.16384:597 202.16629:224 203.17852:971 205.19326:374 206.05295:372 207.03356:299 207.13941:373 209.16997:1195 211.06322:449 211.14813:523 212.15361:448 213.11975:599 213.15517:522 214.17236:298 215.14394:299 215.17720:896 217.15746:299 219.12866:299 219.17753:299 221.08349:1418 221.11111:448 223.08763:299 223.16544:374 226.10678:298 227.12805:598 227.17615:299 227.19882:299 228.13492:224 228.20408:224 229.15492:299 231.21347:299 233.18215:448 235.17025:224 238.22469:299 239.23720:1343 240.24009:373 243.21034:746 244.21304:298 245.13735:299 247.24086:224 249.15498:373 251.20321:298 251.96925:821 253.11040:299 253.18394:373 255.17831:224 255.22519:299 257.19015:299 257.22168:224 259.24721:224 262.22555:449 263.23539:448 264.27395:746 265.16833:299 265.19366:299 265.25436:298 266.19799:224 266.25426:224 268.20741:3060 268.99803:374 269.22641:7687 269.99732:299 271.20560:373 271.23949:299 274.16018:298 275.19679:372 277.19526:299 279.12495:224 279.16389:672 281.04995:1791 281.18980:448 282.05299:448 282.19655:372 283.04687:672 283.20715:1492 283.22526:224 283.26064:746 284.20910:298 285.23431:2688 286.22920:897 286.24575:298 287.23138:448 289.07711:224 291.19600:3732 292.20024:523 293.20803:448 297.18972:299 297.22355:299 298.19046:224 299.20360:597 299.22645:224 301.18157:224 301.21977:224 302.22019:224 305.22755:298 307.27159:299 308.29617:224 309.28501:1942 309.32153:523 310.27491:373 311.25265:523 311.29554:1044 312.29679:299 313.27069:1642 314.27555:523 317.20722:372 319.26470:224 323.23472:299 325.23165:373 325.26995:224 326.97317:224 327.25699:1046 328.26070:672 335.18314:224 335.26643:298 337.27511:672 338.28577:299 339.28928:896 340.29603:299 340.99476:224 341.02554:448 347.27458:224 355.06996:6941 356.06092:3434 356.08481:224 357.07014:896 358.07164:672 367.33616:672 369.12215:299 369.34340:1941 370.12427:224 379.29330:822 381.33768:224 385.28139:373 389.23670:224 389.26710:224 395.37201:299 397.30004:374 397.39127:597 398.25704:224 399.24235:299 407.27408:224 415.04186:450 419.33162:298 425.40214:224 428.28217:224 429.08871:821 430.08744:373 438.37042:298 441.36329:299 457.30737:448 457.35899:299 465.36025:299 468.37721:3209 469.35737:448 469.37743:448 470.35440:224 480.34227:224 481.37272:374 482.43494:298 483.37006:373 487.37871:372 490.40664:447 491.39661:224 492.37399:597 494.39267:2314 494.41934:448 495.37425:373 495.40508:9702 496.41743:2089 497.42176:747 498.40598:224 503.10664:970 503.40801:672 504.10514:299 505.39439:897 507.40395:374 508.43929:224 509.42825:300 509.46551:298 515.43132:298 517.42358:821 518.42892:224 519.44008:1045 521.44731:1492 523.44360:374 523.46991:2090 524.39778:299 524.42751:224 524.44767:224 525.40975:300 525.43693:299 529.38712:746 530.39132:598 531.40415:18360 532.40878:3135 532.43782:224 533.41815:16867 534.42339:3209 535.43781:3881 535.48230:373 536.40950:447 537.43221:822 537.46074:224 537.48966:299 538.41708:224 538.48783:372 539.43162:300 539.45152:299 540.44659:374 543.43728:299 545.42929:746 546.42193:298 546.45909:747 547.44335:2388 547.46575:1792 548.44470:748 548.48490:300 549.45718:747 549.48252:3060 551.41204:448 551.51064:2016 552.41801:374 552.51334:895 553.42910:971 553.51821:224 554.47439:373 555.44713:298 559.40716:224 559.43587:746 560.43345:672 561.52460:298 562.45352:597 563.45392:2837 563.49846:298 564.44805:224 564.47244:449 565.45973:1343 565.48433:672 566.41946:224 566.46544:1120 570.44959:448 570.53909:372 570.56713:224 571.45586:2164 572.44690:448 572.47381:523 573.45937:896 573.49108:2239 574.45908:597 574.48992:597 575.48096:373 575.50475:2985 576.48664:298 577.51919:3358 578.52492:1642 579.53267:2538 580.53871:970 580.56426:448 581.53225:299 587.46429:523 589.48593:1344 591.39500:298 595.47181:299 597.49655:300 598.49059:299 599.50397:1716 600.50900:1268 601.49182:448 601.51724:2538 602.50395:373 602.52417:1194 603.53358:5374 604.53367:746 605.54874:2986 606.55919:1567 607.56290:224 608.56972:299 615.49969:372 615.62347:224 618.61438:298 623.50558:598 623.54223:299 625.49509:373 625.52556:448 627.53211:672 628.54075:447 628.64376:449 629.62831:448 631.55780:448 634.64207:298 637.47776:522 645.49513:224 646.62383:299 646.65146:597 647.64858:448 649.52058:1121 650.65337:300 668.65571:1194 669.65853:300 673.49390:224 685.52357:224 687.62884:15673 688.63466:5224 689.64235:2239 690.64443:299 749.63369:224 752.62937:821 758.62289:299 769.47349:298 774.62095:298 776.65542:298 777.69719:224 778.66937:298 779.54382:224 783.68723:298 787.59451:224 788.68102:373 789.68478:298 791.67046:298 792.67611:224 793.64934:298 793.68255:374 794.68711:746 795.66379:748 795.69346:598 796.69407:298 797.64144:447 797.68392:299 799.69830:298 801.69092:448 803.69932:224 806.56808:448 808.68700:598 808.71047:598 809.68556:672 810.53686:298 810.60712:298 810.73245:372 811.70435:10150 812.70852:2986 813.67936:448 813.70976:746 814.66462:224 814.71637:299 815.69329:597 815.72459:224 816.66852:299 817.66017:299 818.72067:2389 819.72903:897 820.57441:298 820.68073:448 821.54147:298 822.70003:299 823.60363:224 823.66048:224 823.69444:448 824.65397:746 824.69723:448 825.63149:374 825.69770:299 826.67971:3582 827.69123:17688 828.69019:20599 829.30481:224 829.71125:270468 830.71245:154190 831.71457:54407 832.67016:4926 832.69913:11792 833.58732:1493 833.63369:896 833.68745:2610	0	0	0	26.9497	21.7695	22.2938	30.356	12.6573	12.0207	15.8225	12.7273	16.1231	23.6957	27.7111	19.6069	19.2771	4.31478	5.02112	14.2045	0	25.3422	13.3069	21.7842	10.7044	0	4.07349	1.70687	5.01903	7.27711
38142	12.419	845.694	SM 43:1;O3	[M+H]+	null	0.16	TRUE	12.726	845.711	C48H97N2O7P	SM	XQVLIKKYVQOHGL-UHFFFAOYSA-N	O=C(NC(COP(=O)([O-])OCC[N+](C)(C)C)C(O)C(O)CCCC=CCCC)CCCCCCCCCCCCCCCCCCCCCCCCCCCCCC	420	FALSE	TRUE	TRUE	o; Normalized unit: pmol_per_mg_tissue; Annotation method: Msp20250421160336_ZTscan_converted_dev_1	FALSE	FALSE	38142	0	0	0.82	0.508	0.204	0.411	2	2	2.025	14.91	Liv16_Ztscan_W6.8Da_POS	845.69995:2696 846.70462:0 847.70929:0 848.71395:0 849.71862:0 850.72329:0	104.10826:1493 107.08668:224 109.06659:672 109.10187:373 116.05447:224 117.11482:224 123.11695:374 125.00134:1344 127.11387:224 128.95520:374 131.07167:372 133.08776:1120 135.08067:672 135.11732:374 137.13241:598 142.02721:299 145.10246:300 147.11224:299 149.13205:299 151.07683:374 155.08582:224 159.11758:448 161.10118:298 161.12005:299 164.01353:299 165.09172:373 165.12943:448 171.13979:224 173.13391:224 175.15136:298 177.11915:1194 177.16500:299 178.17013:299 179.98397:299 183.33356:447 184.07542:361220 185.07860:16046 186.07998:2612 189.12875:224 191.14806:224 197.08348:448 199.14397:299 203.14024:298 203.18050:298 205.16082:224 209.11824:373 213.12118:299 219.12149:224 221.08916:299 221.13966:224 227.13811:448 228.04008:298 229.14714:224 235.10049:224 239.13261:224 239.24079:299 241.18033:298 253.04239:299 263.24433:299 264.24680:224 265.25635:299 267.16369:299 271.16959:224 281.05211:224 281.14375:224 282.28407:298 283.25832:1045 293.21206:224 295.10699:448 299.19663:522 308.30519:224 309.28257:895 310.28505:224 311.29595:598 313.27884:374 328.27195:372 329.31643:224 341.30610:374 355.07012:298 361.02384:448 367.32808:374 368.26765:298 368.30003:224 369.12503:299 369.35587:298 370.35579:298 383.25073:597 385.27587:598 389.97875:224 392.29951:597 393.29587:372 399.24212:374 421.37062:448 427.27760:224 429.09640:298 430.09549:224 458.08465:448 465.34864:299 466.34681:596 467.38494:447 477.40254:224 491.37995:896 492.37592:448 493.35755:298 493.39165:299 494.39618:224 495.40897:896 497.38442:224 503.38298:224 503.40767:224 505.41138:298 509.39265:224 512.32256:522 531.41746:373 532.11282:224 533.39307:224 534.41872:224 537.45734:224 538.43411:598 545.38326:521 547.40457:1045 547.44967:298 548.40769:299 549.49265:1642 551.48497:448 552.40714:298 552.51859:597 553.41552:298 573.49854:896 574.50429:299 575.50841:5523 578.52935:1045 591.50455:747 592.50639:448 599.50857:373 601.49002:224 601.52419:300 602.53000:448 603.53601:449 604.54610:523 604.61059:298 605.55808:224 623.50944:597 624.51342:224 625.54060:224 627.54382:299 631.49462:298 639.58080:449 642.60013:448 651.53547:747 656.57353:597 656.59435:224 657.58362:598 658.59745:298 659.60455:373 660.60675:373 661.59147:299 661.62031:5970 662.60106:373 662.62464:3135 662.65058:224 663.62965:373 664.62908:672 665.58880:224 665.64180:299 666.55828:224 682.64344:1344 683.64743:300 691.53996:224 708.60602:599 728.00863:224 741.53266:449 766.66748:224 775.63695:597 775.66169:224 776.57228:224 776.64129:449 777.61331:298 778.60181:298 780.59627:1120 781.57826:224 781.60273:896 782.57999:1790 783.58703:1492 783.61123:298 784.55604:224 784.58932:1418 784.61587:224 785.55206:1716 785.58880:896 785.61991:224 786.60710:6269 787.62661:4180 787.65619:5374 787.67702:2164 788.62969:3284 788.65877:1493 788.68005:1045 789.62097:1045 789.64183:1343 790.66303:672 791.64486:449 791.68064:449 792.56664:298 795.66173:298 799.52403:224 800.51929:224 804.56690:224 809.66948:298 811.56202:299 818.52864:298 821.65574:449 824.56194:374 824.59480:299 824.65886:372 825.55243:224 826.51820:224 826.57526:448 827.67956:224 828.68713:224 831.62916:298 831.66780:224 832.68174:298 833.67851:298 834.58261:224 834.61186:448 835.64696:224 836.67096:1194 837.71825:299 838.67907:299 838.70640:299 839.63583:299 839.68579:224 842.59359:1642 842.62647:3284 842.66443:7314 842.68643:821 843.53884:523 843.56601:597 843.59205:1940 843.61638:1269 843.65248:1940 844.56711:448 844.60098:672 844.62506:3508 844.66097:1642 845.59314:1269 845.62226:1940 845.65615:1642 846.63651:6940 846.68217:448 847.63934:896 847.66942:2986 848.66001:103889	0.00880092	0.00593643	0.00393556	0	0	0	0.310688	0.622822	0.207114	0	0	0.390452	0.344197	0.150728	0.120528	0.278586	0	0.742805	0.223848	0.0062243	0.077672	0.207484	0.251476	0.31131	0.00244542	0.155344	0.293601	0.135658	0.311888
38146	13.124	845.704	SM 43:1;O3	[M+H]+	null	0.68	TRUE	12.726	845.711	C48H97N2O7P	SM	XQVLIKKYVQOHGL-UHFFFAOYSA-N	O=C(NC(COP(=O)([O-])OCC[N+](C)(C)C)C(O)C(O)CCCC=CCCC)CCCCCCCCCCCCCCCCCCCCCCCCCCCCCC	420	FALSE	TRUE	TRUE	o; Normalized unit: pmol_per_mg_tissue; Annotation method: Msp20250421160336_ZTscan_converted_dev_1	FALSE	FALSE	38146	0	0	0.89	0.204	0.084	0.478	2	2	1.997	73.67	Liv14_Ztscan_W6.8Da_POS	845.70239:59148 846.70706:28745 847.71173:15765 848.71640:0 849.72106:0 850.72573:0	101.10705:746 102.07152:298 103.07269:298 104.10781:448 105.07028:970 107.06241:299 107.08519:1866 109.07259:1641 109.09644:2761 110.10012:448 111.03739:599 111.08685:524 111.11694:224 113.10632:449 115.05403:224 115.07606:298 116.06071:970 116.10892:448 117.06633:1119 117.09953:523 118.07951:596 119.08626:2462 119.99098:597 120.09714:448 121.06540:448 121.10101:1345 123.07455:449 123.11833:1194 124.09334:298 124.12031:299 125.05101:2165 125.09674:300 127.04563:298 127.11277:896 128.11632:224 129.06265:1941 129.08169:299 130.07389:298 130.16006:299 131.07925:1717 133.06880:299 133.08891:1343 134.10371:299 135.08579:29778 136.12018:224 137.09683:597 137.13747:971 139.11418:746 141.07095:224 141.12847:224 143.08710:597 145.06644:299 145.10267:1045 146.10661:299 147.08334:598 147.11076:1493 149.10067:1119 149.12829:1119 150.10217:224 151.07576:448 151.10603:1046 151.14073:672 153.09213:1120 155.09830:1194 156.09030:224 156.11124:299 156.14384:224 157.07735:300 157.10244:1344 161.09652:522 161.12494:1195 162.13557:224 163.07801:299 163.11445:746 163.14797:597 164.00761:1268 165.12842:597 166.13145:299 167.05378:9404 168.96465:746 169.06238:746 169.10182:299 171.08461:373 171.11335:746 172.06245:224 172.11987:299 173.09182:523 173.12783:1269 174.13781:447 175.11195:2315 175.13615:747 176.11656:224 176.15648:373 177.07860:299 177.09352:299 177.12060:1791 177.16578:299 179.08961:300 179.11675:373 180.14893:224 181.09534:374 181.12802:449 182.09312:224 184.07487:69557 185.08485:2985 185.12792:298 186.07930:896 186.14291:224 186.99373:224 187.12272:821 187.15027:523 189.13239:1120 189.16333:672 190.13024:299 191.11788:748 192.14832:1342 193.09235:374 193.12406:299 193.15159:298 194.12762:298 195.12837:599 197.08565:299 197.12721:1046 199.11342:300 199.14115:972 200.15310:298 201.10714:448 203.10625:224 203.13867:448 203.18746:597 204.02115:298 205.16199:224 205.19703:299 207.02934:224 207.11122:448 207.13446:672 208.06677:298 208.13953:372 209.12585:1195 209.15454:224 212.14410:299 213.16719:747 215.12090:598 215.14371:1642 216.14951:523 216.18816:224 217.16714:1045 219.10064:299 219.13465:598 219.18625:598 219.21142:299 221.08029:673 221.13181:451 222.09485:597 223.05859:224 223.13421:224 225.10634:373 225.15423:298 227.13611:523 227.15238:298 227.19924:597 228.03943:1568 229.14439:448 229.20601:373 231.13885:449 233.15565:4926 234.15862:746 234.19128:448 235.14319:598 235.16564:598 235.21188:224 238.22514:224 239.14691:672 239.18559:298 239.24010:896 240.12411:224 240.24278:374 241.17095:598 241.20407:895 243.13380:224 243.16437:299 243.18414:224 243.20931:298 245.15030:374 245.23560:672 246.23323:299 247.16589:448 247.24878:447 249.11213:298 249.14489:300 249.17815:298 251.17138:522 251.96778:224 252.27067:372 253.04504:224 255.21176:299 257.19344:373 258.15333:449 262.22674:298 263.23199:2090 265.16045:523 265.26805:1343 266.26642:523 267.16602:598 267.21265:522 267.26803:298 269.19060:224 269.22853:1791 270.23682:298 271.15605:299 271.24969:448 272.24594:224 273.18521:373 275.17853:597 275.20409:1568 276.20200:449 278.22341:746 280.23415:224 281.05068:299 281.18866:299 282.28508:448 283.20394:523 283.26534:1269 284.19302:224 285.23455:748 285.27815:298 287.16423:298 287.19905:448 287.24829:224 288.16970:224 289.21684:224 289.25539:449 291.19913:299 291.26674:224 295.10587:522 295.21856:448 299.20135:448 301.21832:746 305.15962:224 305.18012:224 307.18157:448 307.26645:224 308.19441:298 309.22246:299 309.28282:896 310.29228:448 311.25531:897 311.27443:374 311.29633:1270 312.30392:522 313.27627:4254 314.27840:895 315.27904:374 316.27883:298 317.05609:298 317.21277:597 317.24468:373 319.26601:299 321.27032:373 323.18460:224 327.24254:298 327.25979:224 329.26702:224 329.30462:598 330.27694:224 331.05075:224 331.26704:224 333.20703:372 337.27653:1716 338.28198:448 339.26549:299 339.29232:3209 340.29626:449 341.30791:1492 342.31075:449 343.31409:224 345.16812:224 347.26911:224 349.27637:224 351.25549:299 353.22687:596 353.27238:521 355.08006:895 356.06844:224 367.29568:671 367.34531:298 369.12137:298 369.35068:523 370.36286:299 371.10323:300 383.24242:821 385.31235:224 387.29804:373 391.32182:747 393.30314:224 396.39107:449 397.27884:299 398.27314:224 399.23809:374 399.25989:224 399.32264:299 403.30234:372 407.28297:298 413.30655:299 421.32920:224 423.30083:374 423.38112:374 425.31302:299 425.33405:299 429.09123:449 429.37000:224 437.30882:224 437.35059:449 439.30873:224 439.34594:448 440.35084:299 441.26696:224 442.32795:224 443.30988:224 445.34203:298 447.35141:374 449.32074:298 451.38063:224 453.36274:299 455.33762:298 463.34988:598 463.37921:299 464.35208:299 465.34661:448 465.38241:448 466.40702:224 467.35740:1343 467.37771:1120 467.40896:224 468.37753:299 469.38427:224 471.31040:224 471.34545:299 473.33338:299 473.36177:298 475.38427:449 476.38833:299 477.32719:224 477.36454:1194 479.37867:1194 480.37868:598 481.37355:450 481.39389:298 482.40110:299 483.36441:299 483.39264:224 484.34968:224 485.35720:448 486.29895:224 488.36888:299 489.39542:449 491.37722:4030 491.39742:373 493.38991:7463 494.38388:2314 495.40690:2387 496.40328:597 497.37515:374 499.35824:447 502.36702:373 503.30985:299 504.37936:598 505.40005:2091 507.37423:896 507.40677:1792 508.36814:448 508.40597:523 509.38302:1269 509.40954:299 510.38196:597 511.37836:298 511.40615:523 513.35697:374 513.37957:224 515.37284:748 515.39590:448 516.37430:374 516.39621:224 517.38942:1044 518.36711:298 518.39217:374 519.36750:1193 519.40219:4030 520.38319:224 520.40609:747 521.39256:1045 521.41682:1642 521.44728:1643 522.38379:747 522.41904:449 523.37825:298 523.40827:1194 524.38046:298 524.48320:747 525.40492:821 526.40643:449 527.38658:374 527.41951:374 529.38358:673 529.40810:522 529.43129:672 530.40014:673 530.43356:299 531.38448:449 532.39042:448 533.41447:821 534.43441:523 535.40121:1120 535.43530:897 537.39646:522 537.48796:298 538.41708:224 539.38440:599 539.40464:522 539.42480:448 539.45145:448 540.37666:224 540.45341:447 541.40070:1716 542.32270:298 542.39732:597 544.41127:2240 545.41965:22614 546.40027:1717 546.42908:2762 547.40930:12240 547.43372:522 547.45373:224 548.40422:1791 548.43953:373 549.41591:2239 549.45812:4925 549.48819:7762 550.46126:1196 550.49425:3135 551.43285:672 551.46210:1716 551.50365:5374 552.50911:1791 553.43678:821 554.43484:449 555.36987:373 555.43762:298 556.41016:373 557.43540:299 558.42611:449 558.47465:224 559.39997:448 559.43561:1792 560.40853:299 560.43736:298 561.41391:224 562.41768:447 562.44480:896 562.49485:298 563.40848:449 563.47077:449 563.49401:299 564.42756:448 565.38128:299 565.41959:449 565.49647:299 565.52230:224 567.44037:448 568.41551:4105 570.42738:9255 571.43427:4030 572.37140:374 572.44117:1118 572.47897:298 573.42181:1269 573.45387:1270 573.48201:746 574.40890:597 574.42944:523 574.49513:598 576.51071:22166 577.51951:18061 578.46052:746 578.52443:9478 579.42418:970 579.53330:1120 580.42411:449 580.44996:373 580.54462:300 584.43927:298 585.42704:373 585.46381:299 587.47114:5746 588.47141:2985 589.48737:7014 590.46973:448 590.49090:1642 590.51723:448 591.47351:298 591.51812:373 593.42540:224 593.53264:224 595.45271:598 596.44529:299 596.48917:448 597.44642:448 597.47670:598 599.51045:2537 600.50670:672 601.52130:11344 602.52784:3508 603.53923:9105 604.48034:299 604.54472:2538 605.53164:2911 605.55559:4478 606.48963:821 606.51331:449 606.54974:1344 607.56308:224 615.49852:450 615.52017:299 616.50778:448 616.59960:224 617.48807:224 617.51086:224 617.54367:224 617.62025:224 618.48117:224 619.55086:224 623.49980:299 623.52099:598 624.51551:299 625.50472:299 625.53116:299 627.53426:1940 627.55639:224 628.53987:895 629.52154:224 629.55576:523 630.56187:523 630.61942:2165 631.57153:2687 631.62214:746 632.57273:972 632.62532:224 633.57476:298 634.61157:448 635.61909:224 636.63240:224 639.50686:224 642.62228:8359 643.56728:224 643.67400:298 644.63286:3359 645.63749:746 646.63890:299 649.51839:299 649.54083:224 651.55352:598 652.54483:299 653.54553:224 655.56719:746 656.61880:373 659.59419:299 661.63597:8657 662.63036:2986 663.62889:746 663.65384:299 665.52444:224 665.57271:298 666.63516:672 669.54767:224 670.59336:298 679.50116:224 684.65273:524 689.64061:224 698.62125:224 704.56931:374 705.57934:597 706.57758:299 706.60515:298 713.53321:224 719.58223:372 720.60109:298 729.60704:298 733.62168:299 734.59774:373 734.62756:299 739.63935:224 740.62938:224 741.60986:224 742.55528:6717 743.56051:4478 743.60743:224 744.56461:821 753.60026:224 753.62353:372 755.60812:299 756.61710:299 757.61667:298 757.64191:448 758.63851:299 760.62179:1194 761.62553:597 762.63495:224 764.58865:224 767.63545:299 768.63454:448 769.60995:300 770.64214:224 771.62008:523 771.65925:299 772.57826:224 775.65658:224 778.60773:224 780.58630:1567 780.61349:224 781.56681:448 781.60267:299 781.67979:298 782.57116:597 783.56913:598 783.61522:598 784.56655:224 784.58710:299 784.60765:224 785.45047:224 785.58536:224 785.63731:374 786.58857:1268 786.66411:298 787.59040:298 787.61099:299 787.63226:374 787.65628:597 788.59963:224 788.63260:523 788.66145:299 788.68205:224 789.66268:448 789.68581:4179 790.59487:448 790.63093:1642 790.69583:299 791.65167:746 793.61524:299 793.64245:300 795.65718:373 796.61193:299 796.66814:1045 797.66474:448 799.64343:597 800.62374:300 801.62486:224 801.65186:298 801.68184:224 802.69792:224 803.53959:448 803.56759:598 803.66396:299 804.56275:298 805.63393:299 805.68836:298 806.58266:298 806.69518:372 807.64444:373 808.66827:299 809.64140:448 809.66616:1642 810.66884:821 811.64688:1119 811.68496:672 812.65238:224 812.69819:299 813.66163:374 813.68558:299 814.66671:299 815.66401:747 818.51604:298 820.66688:224 823.67958:12763 824.66283:1194 824.69258:4551 825.67750:1940 826.65472:299 826.69033:1343 827.65677:523 827.70058:522 827.78933:224 828.62250:224 828.68417:448 828.72092:224 829.51505:224 830.59943:373 830.65441:448 831.61575:299 833.68077:224 833.71496:3135 834.62500:448 834.67870:298 835.59871:299 835.63513:449 835.67693:747 838.71150:224 839.59853:448 839.64925:1492 839.67100:4776 840.65827:3657 840.69869:448 841.65859:2463 841.68145:3508 842.66928:7015 843.67601:5821 844.52767:597 844.56415:1194 844.67366:3582 844.70026:2538 845.64110:7015 846.62976:12538 847.64305:17465 848.59878:597 848.62380:896 848.65083:8210 848.67758:746 849.68031:20151 850.65405:1045 850.68163:9329	0.0349241	0	0.0594653	1.39585	1.87483	1.31252	0.887092	2.33878	2.62765	2.33423	3.13128	1.0272	0	0	0	1.05865	3.67971	5.50616	0.572878	0.0314631	1.36757	2.60799	0.2568	2.70435	0.0298833	0.404971	0.374894	0.5136	2.31322
38153	12.745	845.712	SM 43:1;O3	[M+H]+	null	0.84	TRUE	12.726	845.711	C48H97N2O7P	SM	XQVLIKKYVQOHGL-UHFFFAOYSA-N	O=C(NC(COP(=O)([O-])OCC[N+](C)(C)C)C(O)C(O)CCCC=CCCC)CCCCCCCCCCCCCCCCCCCCCCCCCCCCCC	420	FALSE	TRUE	TRUE	o; Normalized unit: pmol_per_mg_tissue; Annotation method: Msp20250421160336_ZTscan_converted_dev_1	FALSE	FALSE	38153	0	0	1	0.339	0.137	0.429	2	2	2.071	1521.78	Liv08_Ztscan_W6.8Da_POS	845.71155:898492 846.71622:466227 847.72088:150940 848.72555:0 849.73022:0 850.73489:0	104.10589:41197 105.10929:1194 106.11070:224 107.08247:224 109.09949:448 111.11405:224 113.10583:224 117.09128:374 118.12018:298 121.09889:299 123.11549:224 124.99882:51795 126.00220:1044 127.00327:448 131.07653:299 133.07928:1268 135.08007:747 135.11429:298 137.09578:224 147.08075:224 147.10864:374 155.10673:298 159.11710:522 161.11143:373 163.10627:224 166.06168:1194 167.05737:298 175.10434:373 177.11871:747 183.31185:1195 183.33509:2090 183.35782:299 183.85505:224 184.07262:475782 185.07457:489140 185.61181:299 185.84907:224 185.92710:298 186.07665:49556 186.82053:224 187.07864:1343 187.11280:373 187.63570:224 187.85083:224 188.09023:224 188.31368:224 199.12776:298 205.12201:224 209.11266:448 221.13433:224 226.11974:224 235.12640:224 264.26881:224 283.25931:299 293.20879:821 309.27293:299 339.29314:298 355.06512:224 383.23526:299 429.37463:224 465.34425:522 467.36562:299 475.38136:299 487.35571:224 491.37041:2164 493.36533:747 493.39048:746 494.39171:598 506.38267:448 506.40436:224 507.35249:298 509.38057:224 511.39279:224 517.37648:298 517.41653:224 519.39103:298 519.42782:298 520.39811:224 521.44477:2016 535.39460:448 541.38277:1492 542.38323:821 543.40869:2688 544.40454:897 545.37902:747 545.41549:224 546.37030:224 546.44062:224 547.39303:1120 548.36489:373 548.39925:447 549.41406:1343 551.42560:299 551.49020:299 552.49041:449 554.31985:299 555.39415:298 557.43399:224 562.41394:224 567.40293:224 571.40790:299 572.39552:224 573.40791:299 573.51245:224 575.47915:823 576.44018:821 576.50416:299 577.51362:2538 578.44179:373 578.51217:450 578.53443:224 579.52741:372 582.54370:224 586.58763:299 587.58542:298 588.38422:224 589.48555:596 601.51644:1791 602.51537:820 604.53949:448 604.58942:598 605.50636:747 605.53625:299 606.47485:448 606.49762:298 611.40614:224 627.52490:373 628.53501:299 632.48644:299 655.55636:299 656.56456:298 710.57286:1492 711.58263:747 711.60371:299 728.52052:298 744.50270:448 744.52973:224 751.55985:299 751.59318:224 769.65353:43958 770.65810:17613 771.62516:299 771.66023:3732 776.58543:224 776.61468:299 777.61359:300 778.59922:374 781.57358:299 782.53346:523 782.56666:3358 783.54408:746 784.57208:1120 784.60313:300 785.41163:224 785.46427:299 785.58017:374 786.59375:4926 787.13069:372 787.65362:405627 789.66557:263452 791.60996:1120 792.56807:896 792.59065:2538 792.61735:3956 792.65068:672 793.55154:224 793.61799:299 809.64955:3433 810.61261:224 810.64542:1344 811.63705:448 811.66510:299 812.66519:224 813.66682:374 814.66487:299 827.65229:596 834.58802:448 835.65782:7463 838.64748:1493 838.67668:299 839.54662:224 839.66568:224 840.59457:299 840.63338:1120 840.66487:448 841.64196:896 841.67681:746 842.65646:10672 843.62277:373 843.65743:5598 843.67922:1493 844.60791:299 844.66055:1194 844.70755:597 845.61724:821 845.65774:597 845.68833:522 846.60114:373 846.63540:448 846.66876:448 847.54597:298 847.59083:299 847.62492:449 848.58756:522 848.65809:523 849.63314:374 849.66629:523 850.69352:448	0.011994	0.006593	0.00430953	45.5701	34.1717	41.68	49.4704	69.6075	70.1105	77.6911	62.798	22.1944	50.9107	33.5897	12.942	22.3496	20.017	37.3895	47.7749	0.00763219	42.7231	70.0518	29.9092	31.8828	0.00394624	6.52806	6.08765	16.3505	13.0966
36332	13.137	827.699	SM 43:2;O2|SM 18:1;O2/25:1	[M+H]+	null	1	TRUE	13.215	827.7	C48H95N2O6P	SM	BHMUDWXZQURNAR-UHFFFAOYSA-N	O=C(NC(COP(=O)([O-])OCC[N+](C)(C)C)C(O)C=CCCCCCCCCCCCCC)CCCCCCCCCCCCC=CCCCCCCCCCC	410	FALSE	TRUE	TRUE	o; Normalized unit: pmol_per_mg_tissue; Annotation method: Msp20250421160336_ZTscan_converted_dev_1	FALSE	FALSE	36332	0	0	0.97	0.777	0.618	0.935	3	2	2.472	153.81	Liv13_Ztscan_W6.8Da_POS	827.70392:130490 828.70859:69706 829.71325:17504 830.71792:0 831.72259:0 832.72726:0	104.10748:12688 105.06926:299 105.11079:300 107.09060:524 109.06526:448 109.10126:672 110.10561:224 111.11490:372 116.05430:523 117.08290:523 119.04976:224 119.08552:1045 120.96908:224 121.10154:746 123.11905:672 126.00455:224 127.11290:298 131.07761:821 132.09300:224 133.07817:970 134.09266:299 135.08834:895 135.11880:298 137.13347:672 145.07926:299 145.10225:299 147.07443:523 147.11858:970 149.13635:597 151.07847:523 151.11168:448 155.10710:597 157.10244:448 159.11913:374 161.06081:597 161.13191:447 163.14746:448 164.01281:746 165.13132:374 166.06329:448 167.11099:448 171.11127:449 173.12280:673 174.13007:224 176.11460:299 177.12013:821 177.16682:747 179.07163:2239 183.31650:671 183.34156:299 183.79700:298 184.07504:609000 184.81097:224 189.16458:299 191.10703:896 191.13919:299 191.18560:224 192.11008:299 193.19442:224 195.11099:448 197.08140:1642 198.08733:374 199.15028:298 200.09982:224 201.11716:447 203.14389:224 203.18229:448 206.05599:224 207.10535:224 207.99823:299 209.12271:447 209.16121:672 211.14451:298 213.18460:224 217.12662:224 219.11914:447 219.18123:448 221.13966:298 222.08715:299 227.13733:747 227.17228:224 227.19930:523 228.13537:224 239.23855:598 241.19401:447 243.20817:298 251.96908:523 259.21177:299 263.23539:448 264.27304:599 265.19952:299 265.26034:448 267.16471:448 267.21318:374 269.20505:298 269.22788:1493 281.05300:1418 282.06012:598 283.21573:449 283.26812:1045 285.22089:672 286.22135:373 287.23324:447 295.10515:299 295.21427:298 297.22204:224 297.27769:224 301.21671:299 309.28109:1642 311.24350:448 311.29325:597 315.27623:298 325.29443:224 328.26662:449 330.28227:224 331.04502:748 337.23739:224 338.28374:298 339.27212:299 339.29283:1344 341.01964:299 341.30835:672 342.02928:224 342.30966:224 343.01644:224 343.26107:224 355.29412:298 362.28157:224 365.32948:224 366.32394:372 367.33822:3956 368.34024:1194 369.35328:522 383.24991:224 383.33386:597 383.35907:224 384.33653:299 385.34797:1941 386.34518:597 393.29785:298 397.37184:1045 398.24825:224 398.37689:598 429.09383:821 431.08584:298 431.31650:374 441.28238:224 445.33150:448 447.34158:224 467.37563:10598 468.37996:2985 469.38206:598 469.40255:299 473.36017:224 475.34962:298 475.39550:599 477.35731:299 479.37795:224 479.40044:299 483.35715:597 484.29317:224 487.38519:224 489.36085:747 491.37779:1642 492.38351:448 493.39297:12538 494.39869:3135 494.42018:523 495.40631:746 495.42936:299 496.40314:373 503.10248:597 505.39633:674 506.37990:300 507.36932:299 507.40741:970 509.40668:300 509.42744:299 512.37266:298 514.39412:224 519.43953:746 520.40537:298 521.37271:299 521.42970:747 521.45810:298 522.39102:299 522.42716:448 523.39212:448 523.43147:448 525.41651:448 527.38468:896 528.37743:373 529.39130:7015 530.38770:2314 531.40740:11642 532.40947:2090 533.41991:3732 534.44246:448 535.43245:224 537.49136:299 538.49199:224 541.41411:224 543.40991:298 544.42631:224 545.39825:373 545.43487:896 546.42936:224 547.40361:224 547.42741:299 547.45716:299 548.41204:224 548.44297:224 549.41247:372 549.49812:597 551.50437:1194 552.51215:448 555.40918:523 557.39845:299 557.42386:299 560.43041:298 561.42782:299 563.44616:524 565.45793:299 570.43149:224 570.47074:224 575.50635:1493 576.51072:747 577.52323:6194 578.52682:2687 579.53918:1194 580.53127:224 585.46491:372 589.49099:299 599.50779:1195 600.50736:448 601.52373:1343 602.51404:672 602.53791:224 603.53755:4926 604.53906:2388 605.54251:1269 606.55826:374 615.50242:597 616.60202:299 618.62757:448 621.49181:299 623.50198:1418 624.51088:448 625.49840:299 626.52602:299 627.53814:672 628.53928:448 629.54932:299 632.62901:298 634.61443:450 635.61465:224 642.60989:2388 643.60885:299 644.63069:746 645.58088:299 645.64612:298 646.64016:224 647.50883:522 648.62570:448 649.64929:224 656.59059:224 656.61315:224 665.52066:224 666.64921:224 668.65303:1344 681.62380:298 684.60632:8284 685.61494:5374 686.61902:2612 687.62518:598 688.62688:373 690.59179:298 694.62131:224 724.56424:224 750.61832:298 751.62058:447 757.64448:299 759.63848:224 766.60608:22390 767.53009:299 767.60101:3135 767.62258:373 768.60581:971 769.49675:598 769.62207:372 770.50365:224 770.58104:372 771.63231:224 773.49111:299 773.52403:299 776.61478:449 779.62986:298 783.67490:224 787.56405:1045 787.59276:299 790.58842:298 790.67112:597 793.62660:224 795.71967:224 796.66577:1195 797.63269:447 797.65594:299 799.67963:299 801.68666:1493 802.65136:224 802.68462:522 803.68962:298 805.63069:224 806.68893:224 809.63607:299 809.69157:5150 810.69637:2090 811.66374:597 811.70163:1194 812.69317:298 813.69220:448 818.59371:224 819.54550:374 819.65413:298 820.29911:224 820.60112:299 820.64376:597 820.67011:748 821.31857:224 821.61554:448 821.64482:597 822.63696:1120 822.67533:448 825.67805:80304 826.67886:26121 827.70258:165833 828.70524:73737 829.66318:448 829.70667:25824 830.60354:597 830.67759:6866 831.62157:1045 832.23579:224 832.64751:4926 832.66917:5374	0.260491	0.281936	0.351641	6.60299	6.24055	5.08941	6.3313	3.59534	3.11023	3.89234	3.45665	9.33578	8.70845	20.5703	10.6363	9.45859	1.83358	3.06077	6.89912	0.298023	6.06606	3.51364	12.3127	5.31301	0.0476564	0.669062	0.324593	5.56328	3.50621
37941	11.666	843.715	SM 43:2;O3	[M+H]+	null	0.79	TRUE	11.806	843.695	C48H95N2O7P	SM	KMDMLEUUAFRMMC-UHFFFAOYSA-N	O=C(NC(COP(=O)([O-])OCC[N+](C)(C)C)C(O)C(O)CCCC=CCCC)CCCCCCCCCCCCCCCCCCC=CCCCCCCCCCC	420	FALSE	TRUE	TRUE	o; Normalized unit: pmol_per_mg_tissue; Annotation method: Msp20250421160336_ZTscan_converted_dev_1	FALSE	FALSE	37941	0	0	1	0.466	0.163	0.382	1	2	2.084	38.12	Liv07_Ztscan_W6.8Da_POS	843.69482:5008 844.69949:1837 845.70416:1176 846.70883:44 847.71350:0 848.71816:0	103.07565:298 105.10941:224 107.08298:299 109.10288:672 110.09861:224 116.05377:748 117.06389:298 117.08977:224 119.08621:298 121.10059:598 123.11618:374 126.00286:449 131.07107:298 133.08102:1493 133.09812:224 134.09029:298 135.08150:300 135.11435:373 137.13272:299 139.10947:299 145.09987:299 146.10096:224 149.09585:224 151.14360:224 159.07334:298 159.11683:224 161.12324:523 163.14625:448 164.08033:224 166.06079:299 169.13151:224 173.12939:299 177.10920:224 179.07234:299 179.14332:298 181.08306:224 183.10721:298 183.32249:821 184.07218:671840 186.99116:1343 187.07533:299 187.10745:298 187.99365:374 189.08508:299 189.12604:224 191.12606:298 193.05911:298 193.08357:224 197.08547:1643 198.08243:224 199.12165:299 201.08983:373 201.11678:374 203.17707:299 204.01664:896 205.02235:299 205.07593:224 209.10540:299 213.12693:224 217.08245:299 217.11380:224 221.08395:448 227.18563:373 231.06071:299 232.06291:224 237.12076:373 241.19368:299 247.04960:299 253.04130:597 259.20692:298 262.05256:300 263.05414:298 263.23832:448 267.15836:523 277.21210:298 280.16877:224 281.04629:224 283.26068:746 285.22069:448 287.05450:298 293.20666:298 295.10170:299 309.27730:523 311.25167:299 313.27380:1419 327.24058:224 328.25735:299 329.26505:224 331.04074:597 336.26461:224 337.26813:300 339.28383:746 340.29097:523 355.06881:299 361.27117:224 362.28136:299 369.34880:224 371.09703:224 383.24060:597 391.09491:298 393.25107:224 428.19722:224 433.31967:224 437.31681:299 439.33795:299 465.22872:224 465.35533:298 467.33263:224 478.32017:300 479.32004:300 481.39740:224 489.34721:224 491.36536:299 493.35161:374 493.38434:299 495.39468:298 497.39302:298 504.34267:299 506.35561:299 507.36406:447 509.38389:448 515.34252:298 515.36311:224 517.38385:448 519.36428:224 523.35804:298 525.37243:896 525.39261:299 526.36676:224 527.36541:372 529.33853:372 530.38899:298 531.35593:372 537.33760:224 545.37834:1193 546.38109:598 547.38032:1419 548.40530:598 549.44265:597 549.48392:224 550.38548:224 550.41417:448 551.49583:448 552.49171:298 554.36701:896 555.39572:447 558.41486:224 560.29061:224 562.25510:448 563.45752:224 572.38938:299 573.45447:299 573.48314:450 575.49059:1717 576.50015:820 577.51292:6269 578.51224:1642 579.52221:373 587.46272:448 589.48617:299 589.51307:224 597.47897:299 599.49568:299 600.49870:373 601.52807:1493 602.51330:1269 603.52226:1567 604.53371:523 605.46481:298 606.46897:224 613.54169:450 614.55275:598 615.49284:1418 616.49464:598 623.49536:299 625.39979:224 625.51684:300 626.51951:224 627.52665:300 629.53929:224 631.46740:372 639.48944:224 641.54550:2313 643.55834:224 649.51012:224 651.53073:746 653.53814:896 654.54410:299 656.56376:1194 657.57272:821 658.56823:299 659.59100:1194 660.59616:821 661.57851:298 664.61890:373 665.50574:598 681.47930:299 682.62110:224 683.52732:224 691.54752:224 705.57509:523 722.56094:224 740.52927:298 748.54298:298 751.51675:224 753.46092:298 755.57364:373 762.57920:898 763.59649:448 764.60781:298 767.63397:299 772.63282:372 773.54468:224 773.61164:448 773.63957:224 774.54692:224 775.52325:224 778.57260:373 778.64016:224 779.63136:224 780.56476:224 781.61362:822 782.56473:2389 783.56207:747 784.55877:448 784.58828:896 785.64330:11792 786.60767:2985 786.63561:5821 787.60430:2464 788.60717:393611 789.61142:146504 807.61071:448 808.63773:224 809.62278:224 810.63455:299 812.60663:224 813.64589:521 824.55475:224 825.59161:372 826.54748:448 826.57743:224 833.60484:298 834.58294:1045 834.61091:299 835.61420:298 837.58416:298 837.60674:672 841.63222:35673 842.59337:1270 842.62448:8210 843.53303:448 843.59013:1344 843.62656:598 844.55386:895 844.58487:746 844.60562:1642 844.64090:1044 844.66491:299 845.51378:224 845.54450:224 845.58020:598 845.61340:1045 846.56373:300 846.61148:1642 846.63994:1045 847.61944:746 847.70831:224 848.63663:2687 848.66101:746	0.00177925	0.000410353	0.00174073	0.445411	0.619355	0.409068	0.564064	0.617127	0.375044	0.457992	0.594648	0.556081	0.668542	0.640627	0.459097	0.631907	0.247252	0.308292	1.12467	0.00131011	0.509475	0.511203	0.581087	0.57803	0.00077945	0.0987244	0.114824	0.0943405	0.401617
37942	13.68	843.716	SM 44:1;O2|SM 18:1;O2/26:0	[M+H]+	null	0.68	TRUE	13.737	843.731	C49H99N2O6P	SM	VRAWSAPVSSLIRI-UHFFFAOYSA-N	O=C(NC(COP(=O)([O-])OCC[N+](C)(C)C)C(O)C=CCCCCCCCCCCCCC)CCCCCCCCCCCCCCCCCCCCCCCCC	410	FALSE	TRUE	TRUE	o; Normalized unit: pmol_per_mg_tissue; Annotation method: Msp20250421160336_ZTscan_converted_dev_1	FALSE	FALSE	37942	0	0	1	0.658	0.552	0.937	3	2	2.446	232.53	Liv11_Ztscan_W6.8Da_POS	843.73035:69067 844.73501:50106 845.73968:0 846.74435:0 847.74902:0 848.75369:0	103.07443:448 104.10657:4552 105.07705:1642 105.11013:447 107.08475:3806 108.08941:299 109.10056:5075 111.11670:1493 112.07363:224 113.05911:224 113.10258:300 115.04655:373 115.07528:299 116.05249:299 117.08142:1194 119.08633:2090 120.08789:523 121.10107:5746 122.10331:448 123.09982:523 123.11636:3881 124.11868:299 124.99962:7164 125.13441:672 126.00414:224 127.11345:298 127.14820:299 128.95286:299 129.05978:448 131.07662:1046 132.08963:224 133.09306:3209 134.10016:523 135.12141:3583 136.12210:374 137.12575:5448 138.13644:299 139.11216:299 143.08689:598 145.05053:224 145.10075:1791 146.91787:298 147.07346:6642 147.09141:896 147.11640:1046 148.06576:897 148.12325:299 149.04694:448 149.12565:2686 151.14610:448 152.15017:299 153.09775:299 153.16371:373 155.08399:224 155.10603:672 157.09405:896 157.12267:224 158.11410:448 159.11686:1493 161.10546:896 161.12885:2314 162.14249:597 163.11320:224 163.14801:2238 164.01482:521 165.08463:747 165.12629:746 165.15850:598 166.06388:597 167.14181:298 169.09933:299 169.13041:522 170.11969:224 171.11133:1194 172.11840:523 173.09664:298 173.12409:1493 174.13704:448 175.14819:4179 176.10390:224 176.15026:448 177.16379:37242 178.16714:2986 179.17498:449 181.15991:299 182.19214:447 183.06367:224 183.32384:448 184.07349:622658 185.07678:61348 185.75872:298 186.08804:8806 187.08454:373 187.12125:895 187.15595:597 189.12320:224 189.16297:3284 190.11279:298 190.16742:523 191.10695:5224 192.18819:224 193.16345:448 193.19442:299 194.11528:821 195.03931:224 195.06307:224 195.12241:299 197.08730:1418 197.11117:373 197.12610:299 198.08106:448 198.12726:447 199.14634:1120 199.18548:224 201.11744:820 201.16768:1567 202.16629:224 203.14258:896 203.17070:2537 204.18167:299 204.95700:224 205.15436:597 205.19166:748 207.03190:8508 208.03237:1642 209.12490:897 209.14857:896 210.13815:374 211.14019:746 213.11888:896 213.15551:1195 214.16914:224 214.19276:224 215.17968:8508 216.18269:597 217.17616:448 217.19592:895 218.20365:299 219.13814:299 219.17508:374 219.20838:448 221.08468:62468 222.08558:12090 223.14992:299 224.16340:224 225.16559:448 227.13227:897 227.17044:448 227.19661:299 229.15528:450 230.09437:298 230.15002:224 230.19565:298 231.13765:299 233.08049:299 233.19876:598 235.14747:598 235.20775:299 237.11519:522 237.17341:598 238.16581:298 239.10390:1641 239.14509:224 239.17913:224 240.09812:448 241.20110:749 242.19180:299 243.20577:1717 245.22714:971 247.24271:896 249.11329:224 249.16251:448 253.19935:374 253.22714:224 254.24858:224 255.21856:448 256.26122:224 257.15814:298 257.21623:1120 259.15272:299 259.20451:522 259.23574:373 261.21893:597 262.25275:299 263.13046:224 263.18045:298 263.24584:2016 264.24650:672 264.26951:300 265.16399:224 265.19462:224 265.25460:1120 267.00422:224 267.16752:971 267.20997:1642 268.21163:299 270.23106:374 271.15872:224 271.23347:448 273.15899:374 275.20079:522 277.21336:1493 278.22017:299 279.21199:523 281.05122:11195 281.14744:224 283.20277:598 283.25336:971 284.21034:224 285.23219:2238 285.26049:822 286.22631:597 286.25983:372 287.13937:224 287.17915:224 287.22174:298 287.23884:224 287.27801:224 293.23216:672 295.10308:40600 296.10397:11792 299.06221:299 299.22228:299 299.24993:523 301.28599:224 303.21460:372 305.18397:224 305.21281:299 307.24201:300 307.26207:224 309.25636:448 309.27832:1792 310.28240:449 311.23697:597 311.26576:1343 312.23794:449 312.25854:298 313.27217:1194 314.28029:448 317.22658:448 319.24983:449 319.26601:224 321.25753:1269 322.26329:598 323.20719:447 323.25319:224 324.26706:224 325.21893:1120 325.25870:372 325.28913:224 327.20405:224 327.25448:224 327.29218:224 329.27159:523 330.27827:299 331.18959:224 333.25434:821 334.26165:373 335.26685:450 337.24868:523 338.26812:896 339.29136:1343 341.01613:373 341.10044:224 341.30173:523 342.31243:298 343.24137:373 345.25755:448 347.24587:224 350.27530:298 351.26958:448 351.29443:1045 352.27154:298 352.30536:374 353.25093:448 353.30732:372 355.06835:2239 355.25165:374 355.28633:298 360.26787:299 361.25171:298 361.28039:523 362.28856:448 363.26896:1940 364.26961:747 365.27128:224 365.31321:448 367.25945:447 367.29506:896 369.12207:31793 370.12145:11718 373.28713:224 375.29989:224 377.28084:598 379.26163:523 380.26046:448 381.25666:299 381.28007:2985 381.34771:597 382.28265:597 383.36719:20897 384.37023:6866 385.27517:598 385.37386:523 391.28590:449 392.30030:373 393.26716:299 395.36034:224 397.24545:448 397.30589:372 397.37682:299 398.39175:224 399.24384:299 399.31817:448 400.23715:373 400.31685:224 401.29406:299 401.31463:299 403.31064:523 404.30046:224 405.35299:448 407.26964:224 409.29672:1194 409.38526:372 410.38790:298 415.03079:372 415.30306:597 417.29769:224 417.34166:599 420.30635:448 421.31089:598 427.30672:373 427.32674:224 429.08371:448 429.32136:372 429.36848:224 431.08711:299 431.33037:448 433.31301:299 435.32572:224 441.31030:448 442.32300:448 443.14187:1940 444.14445:373 447.33409:898 448.33450:298 453.35931:373 454.35764:299 455.33306:450 456.33701:224 457.34607:299 459.25684:224 459.35905:224 462.36267:224 463.37658:448 467.37489:448 467.41100:299 468.37296:299 475.37733:449 476.37659:298 477.38215:374 478.44510:224 479.36992:224 481.36550:298 481.39262:597 483.38941:374 492.38243:746 493.39193:5971 494.38980:1194 495.40518:1343 496.41713:1193 497.36642:224 497.38933:224 503.41496:1045 505.38499:299 507.40352:1418 508.40404:448 509.38147:373 509.40903:597 509.43074:373 509.45774:299 510.41298:374 511.40041:522 511.43519:672 512.42249:447 515.40700:224 516.40288:224 519.40664:224 520.44405:299 521.41083:522 521.44775:597 523.47241:1194 524.44263:299 524.47419:374 525.41978:299 526.41114:224 531.41014:373 532.41750:224 533.42178:896 534.42042:299 535.42578:1866 536.44165:450 537.48002:672 538.45454:224 538.52179:448 539.41457:970 539.44243:224 542.42815:598 544.44560:299 545.38674:896 545.40101:224 545.44181:1641 546.44487:672 547.44516:523 547.47057:11643 548.42784:299 548.47291:2762 549.48506:9777 550.48615:2388 551.42553:224 551.46489:746 552.45715:373 552.48732:299 553.43941:2164 554.43992:746 555.44332:374 557.46254:298 557.51451:224 559.43909:298 560.50456:298 561.42919:299 561.46908:822 562.44091:298 562.47241:224 563.47826:448 563.50020:448 564.49287:299 565.36529:224 565.46560:224 565.49514:821 566.48861:224 568.45415:373 569.44880:1120 570.44604:597 571.45971:6568 572.45945:1642 573.46439:746 573.48591:11643 574.48981:4329 578.55307:224 579.49716:373 579.53722:224 581.48096:300 582.48098:300 582.50222:224 585.47912:299 586.42572:298 586.48258:224 586.52167:224 587.46873:970 588.47403:672 589.48128:896 590.49075:299 591.50384:224 593.44684:298 594.92587:224 595.49082:448 596.47573:373 597.48416:896 598.48062:448 598.50136:522 599.50107:6567 600.50730:1194 601.51693:4328 601.54040:597 602.52388:1193 603.50161:224 604.53685:1194 605.54891:673 606.55453:598 607.52854:298 608.46112:298 616.50304:299 617.54185:298 618.51280:298 619.51845:374 619.59469:298 620.52736:299 621.48123:523 622.49499:373 624.48408:224 625.50907:672 626.52087:224 627.39165:224 627.53835:748 628.53707:299 630.53809:224 632.62481:671 633.51695:298 635.53141:224 637.52255:448 642.65660:524 643.66261:299 645.65545:224 647.52480:448 647.62749:224 648.50699:598 649.54719:299 649.58870:224 649.61781:448 650.52195:299 650.61458:372 651.60120:224 652.53866:972 653.54467:1269 654.54521:597 655.56216:523 656.56662:299 657.57439:597 658.58260:448 658.64704:224 659.53232:298 660.65624:1195 660.68859:298 661.61553:374 661.65527:448 661.67564:224 663.63473:447 664.52167:224 664.65028:224 665.55094:224 666.66626:224 672.62792:2537 673.63300:1194 676.55145:224 677.58617:224 677.64432:372 682.68348:224 683.53489:224 685.50436:224 689.53465:224 689.58377:299 689.65603:224 692.63800:224 694.60700:447 695.60319:372 699.65765:1045 700.54328:372 700.67156:299 701.64953:597 703.57922:448 705.56594:299 705.60435:224 725.58366:224 743.52340:224 755.61308:299 757.62614:373 757.64827:448 758.63178:298 759.61220:373 759.64859:298 760.57974:299 760.60183:373 760.64382:299 760.67570:373 761.58051:448 762.66663:224 763.50812:224 766.63904:299 767.54127:224 767.63802:224 768.64335:224 771.61835:299 773.53703:224 773.62477:373 775.53234:448 776.67246:224 778.60999:299 778.67961:224 779.60220:896 779.67698:447 780.54380:224 781.54359:224 781.56530:1120 782.57583:1941 783.53401:300 783.56957:597 784.54959:373 784.59609:598 785.61138:598 785.64627:299 786.60554:597 787.59863:298 787.64393:449 788.65733:299 789.65488:1046 789.68374:523 790.66206:523 791.55899:299 793.62040:299 794.55077:299 795.67000:224 797.64765:224 799.61569:895 804.68969:224 805.66818:448 805.68909:672 805.71858:373 806.64878:299 806.70355:896 807.62276:224 807.65647:597 807.68717:224 808.67156:299 808.71151:299 809.63816:373 809.68186:2388 810.65413:299 810.67851:746 810.70606:299 811.67448:299 813.52164:224 819.65439:671 822.71537:1642 823.67312:299 823.70613:522 823.73102:448 824.65946:821 824.70240:300 825.70579:5896 826.69306:522 826.71808:2388 827.69702:5374 828.69362:2836 828.71507:1269 829.26115:298 829.29213:298 829.70327:1045 831.72366:298 833.73245:299 834.59859:1045 834.62712:299 835.65120:298 836.61673:523 836.67118:1865 837.62942:522 837.65123:746 837.69891:896 838.67427:3806 838.70481:299 839.63968:2015 839.68086:3507 840.65536:1194 840.68287:1343 840.71145:746 841.60069:672 841.63547:10300 841.65755:2538 842.61074:1866 842.64315:4926 842.66404:1791 843.72968:151056 844.73186:72692 845.73099:31122 846.28513:224 846.69596:71946 847.67090:1269 848.66091:1343 848.69998:8209	0.0811908	0.0670003	0.0884744	5.87566	4.70267	3.25593	3.19138	4.09505	3.73785	4.57181	4.78728	4.26381	3.40594	4.6185	2.76096	3.32509	5.44974	11.5652	2.6816	0.0788885	4.25641	4.298	3.7623	5.75542	0.0109206	1.28535	0.472343	0.839497	4.04978
39737	13.501	859.71	SM 44:1;O3	[M+H]+	null	0.21	TRUE	13.111	859.726	C49H99N2O7P	SM	NDCVRRIBLPMMOB-UHFFFAOYSA-N	O=C(NC(COP(=O)([O-])OCC[N+](C)(C)C)C(O)C(O)CCCC=CCCC)CCCCCCCCCCCCCCCCCCCCCCCCCCCCCCC	420	FALSE	TRUE	TRUE	o; Normalized unit: pmol_per_mg_tissue; Annotation method: Msp20250421160336_ZTscan_converted_dev_1	FALSE	FALSE	39737	0	0	0.75	0.265	0.233	0.858	3	2	2.135	39.96	blank3_Ztscan_W6.8Da_POS	859.71326:2285 860.71792:1824 861.72259:0 862.72726:0 863.73193:0 864.73660:0	104.10991:224 105.07184:224 109.10055:448 111.11674:299 113.04936:448 113.10953:373 115.08472:224 117.08256:598 118.08111:298 121.10058:597 127.14820:224 128.95430:299 131.07944:522 133.09162:2537 135.06825:299 135.11454:373 136.11932:298 137.13174:299 141.09361:224 142.94021:224 144.92420:224 151.14839:224 161.13657:298 165.16243:298 171.10812:298 175.09812:299 175.15084:224 177.11128:1045 178.11725:224 184.07369:6344 185.07275:673 191.07301:224 195.12559:298 199.16685:224 201.11300:298 201.16190:224 207.99806:299 213.11105:298 213.17313:300 215.18177:224 221.13808:449 227.12821:448 227.19833:299 228.20851:224 239.15393:299 243.21275:372 248.24844:298 255.15838:298 259.20469:372 265.16287:224 265.25149:746 269.22647:598 283.26085:1045 285.27159:373 307.26002:224 308.22017:224 309.28954:2388 310.27915:598 310.29745:224 311.26816:299 311.29421:1194 312.30132:224 313.27343:747 314.26596:598 317.05540:299 317.24642:298 322.27515:224 327.24611:300 327.28435:224 328.26840:447 335.29800:298 339.03849:224 341.31051:298 355.27753:224 361.01803:299 363.17866:224 368.26624:224 369.26234:298 376.98892:224 383.33034:299 397.21962:224 397.25325:447 397.38320:523 398.38605:672 399.24230:447 411.30546:224 415.25652:298 415.33427:298 427.29775:374 440.37968:224 441.32553:224 465.39349:224 467.37485:896 468.37457:448 481.38803:224 483.37363:299 494.38147:5523 496.40904:2089 497.40283:523 507.40428:449 508.41117:522 511.40241:299 512.40588:299 521.26936:298 521.42393:524 522.43756:224 523.45200:447 524.47119:298 531.40148:299 537.49136:299 538.51583:224 539.44982:373 547.47742:522 548.44984:299 549.48699:598 550.49016:300 552.50474:448 553.50894:224 557.41057:224 561.45848:597 561.48381:299 563.38874:298 563.49342:670 565.49439:224 570.97203:224 571.46039:672 573.48609:1194 574.49601:299 575.49902:1342 576.50690:448 579.52840:1120 581.47891:374 589.52226:521 591.46494:300 591.52645:374 604.53911:746 606.56527:1120 607.56669:448 617.51086:224 627.54052:224 635.47593:224 636.50283:224 662.63547:372 679.48204:224 699.04601:224 716.63505:224 718.63981:224 728.01457:298 756.56866:298 757.03215:224 759.65061:224 761.49208:1045 761.51889:300 762.51153:896 763.50917:299 769.47756:224 771.64862:224 773.53917:449 778.53220:224 780.54790:224 791.55739:598 792.55890:374 797.62140:299 798.51611:298 799.64187:1047 800.63154:522 801.67300:6120 802.64305:448 802.67018:2687 803.68613:16718 804.68896:9105 807.69886:374 816.66363:299 818.65937:449 820.70472:372 823.68575:224 825.68524:299 827.65339:224 828.71276:300 832.58718:224 837.67471:224 839.67091:299 841.70886:224 842.76497:224 853.44177:224 853.60468:299 853.68400:896 853.72997:299 854.65020:448 854.68330:1194 854.70815:597 854.73600:224 855.62404:224 855.67307:2164 855.70885:3210 855.74101:299 856.52028:224 856.63294:449 856.65925:1194 856.71946:1269 857.66385:448 857.69866:4404 857.72108:4179 858.70244:3285 859.70144:6866 859.72909:672 860.62424:448 860.65838:746 860.68701:2089 860.71735:896 861.57729:298 861.63177:747 861.70574:298 861.73688:597 862.66154:1194 864.64066:746 864.66602:2986	0.0946146	0.113904	0.146065	0	0.974832	0.258124	1.0968	2.96428	3.59889	3.0003	3.98853	1.02148	1.29935	0.490953	1.02731	0.279247	0	0	0.068001	0.118195	0.582438	3.388	0.959771	0.0868121	0.0259924	0.53633	0.494962	0.338364	0.132234
39739	13.142	859.736	SM 44:1;O3	[M+H]+	null	0.68	TRUE	13.111	859.726	C49H99N2O7P	SM	NDCVRRIBLPMMOB-UHFFFAOYSA-N	O=C(NC(COP(=O)([O-])OCC[N+](C)(C)C)C(O)C(O)CCCC=CCCC)CCCCCCCCCCCCCCCCCCCCCCCCCCCCCCC	420	FALSE	TRUE	TRUE	o; Normalized unit: pmol_per_mg_tissue; Annotation method: Msp20250421160336_ZTscan_converted_dev_1	FALSE	FALSE	39739	0	0	1	0.437	0.214	0.575	2	2	2.17	121.15	Liv05_Ztscan_W6.8Da_POS	859.72791:42650 860.73257:23876 861.73724:0 862.74191:0 863.74658:0 864.75124:0	101.06581:448 101.10601:224 104.10637:5374 105.07018:448 105.11167:298 107.08471:896 109.07312:299 109.10063:1344 110.06474:224 111.08605:300 113.05902:224 113.09494:673 115.05139:299 115.07438:224 116.05183:23136 117.06125:1195 117.09008:523 118.05765:1046 119.08944:1194 121.06418:299 121.09327:1493 123.04191:224 123.08097:224 123.11489:1045 124.99870:1642 125.09638:523 126.08852:298 127.14856:298 128.05966:224 129.06943:747 131.07569:1269 133.09211:2538 134.09624:299 135.07088:1269 135.10603:1194 135.98806:374 136.11992:224 137.09444:598 137.12965:301 139.06816:373 141.07850:523 143.07746:448 145.09937:748 147.07233:523 147.10837:1419 148.08406:298 149.09899:299 149.13090:1268 150.13236:299 151.07211:299 151.11463:746 153.12360:298 154.09657:224 155.10612:300 157.10118:523 159.11539:746 160.12024:299 161.13128:1269 162.13511:224 163.08191:374 163.11369:449 163.14665:746 164.01849:1045 165.12768:372 166.07119:298 167.05233:896 169.09353:299 171.14117:224 173.09047:373 173.13181:374 174.13725:224 175.10324:447 175.12691:373 175.14696:896 177.11916:3284 177.16063:374 179.13411:1418 179.17149:449 179.98833:298 181.10849:374 183.31635:299 184.07257:478990 185.07548:30151 186.07721:3732 187.08623:299 187.13042:747 189.16049:746 190.16723:373 192.14272:298 193.11926:224 194.11871:224 195.11255:298 196.13358:224 197.08904:598 197.12397:448 198.08950:299 199.14536:598 199.16814:372 201.08723:224 201.12001:299 201.16379:448 202.09456:298 203.15263:673 203.17707:374 205.15712:373 205.19278:299 206.19800:299 207.17040:299 207.99675:746 208.13630:224 213.12586:224 215.13741:597 215.18023:224 216.98841:224 217.15683:449 217.19318:299 219.13046:523 219.17244:299 221.14584:1344 223.15734:373 225.12900:299 226.16166:298 227.19868:299 228.03351:299 229.19053:447 231.13766:522 232.17692:224 233.15267:1045 233.18443:373 234.19469:224 235.16787:597 239.24057:299 240.23769:224 241.15754:298 241.18411:823 243.13607:299 243.15642:448 243.18002:374 243.21075:746 244.21722:224 245.18817:224 246.14032:224 247.16629:224 247.24197:298 249.14576:598 251.16325:4031 252.16572:449 253.16610:374 255.22824:224 257.18088:597 257.22809:449 257.25259:597 259.16912:299 259.19630:1195 260.20837:374 261.19620:897 261.21917:1643 262.04959:224 262.22183:224 263.23569:672 264.26094:224 265.15913:449 265.25108:373 266.16908:224 267.18629:746 267.21789:746 268.00601:224 268.15737:224 269.22435:299 271.16454:299 273.14712:224 273.18429:597 273.26475:224 275.19848:1418 278.21645:1194 279.19749:299 281.19432:373 283.19237:374 283.26035:1120 284.25765:373 285.23405:746 287.23477:299 287.28078:224 289.17969:373 291.16372:224 291.20155:449 292.19934:224 293.20854:1120 293.23681:298 294.21382:374 295.22523:374 296.23332:224 297.17167:373 299.19811:224 302.27970:299 305.97868:224 309.18972:373 309.27493:1493 310.28575:374 311.22636:299 311.25508:971 311.29220:896 312.25932:299 312.29778:300 313.27322:2314 314.27696:449 315.22879:224 315.27211:374 317.25347:448 317.27592:224 319.18699:299 319.26413:298 323.21697:298 331.23834:298 337.26532:1567 338.27531:300 339.28680:1941 339.31531:224 340.28298:373 341.29805:1046 342.31760:298 349.24220:448 353.22880:224 353.26022:299 365.23179:224 367.30084:299 367.33616:523 369.34846:18733 371.35436:598 383.32742:299 385.27289:374 385.35591:300 386.27476:299 387.28785:448 395.30301:298 397.39099:224 408.26989:224 415.24980:224 425.32548:448 426.34247:224 435.30431:298 437.35256:373 439.34776:449 448.34246:298 449.32536:1044 451.34002:298 453.36039:372 463.36957:224 465.34836:597 466.34504:298 467.38008:896 469.36500:224 474.37251:299 477.35258:298 477.39279:523 479.36732:299 480.37174:373 481.38491:299 491.37070:1269 491.40682:224 492.37839:224 493.41707:298 494.39918:523 495.38162:448 495.43020:747 496.35452:299 497.34148:224 497.38075:374 503.37266:298 505.39515:448 506.35743:448 507.37610:299 508.40408:447 509.38140:299 515.37583:224 515.39915:298 517.39734:373 519.39327:224 519.42922:523 521.38212:523 521.44385:896 522.43027:224 523.43609:747 523.46535:896 525.39597:224 529.38186:374 531.39617:1494 531.42612:224 532.40602:373 533.41014:597 533.43232:299 534.43209:522 535.39035:298 535.44745:522 536.47451:224 538.40569:448 539.41560:372 541.42600:373 542.43031:299 543.40690:372 543.43856:597 544.39818:224 544.44138:748 545.45270:3284 546.42640:300 546.45334:1940 546.48933:299 547.43580:746 547.46224:4926 548.44358:299 548.47071:1940 549.46182:299 549.48297:4030 550.48247:1567 551.49790:3508 552.49981:746 555.37455:448 556.40256:299 557.41563:4030 558.42784:1195 559.39622:1119 559.42753:2910 560.41392:299 560.43697:597 561.41996:1194 561.44315:2836 562.41585:224 562.45046:1791 563.42788:6120 564.46982:298 565.39579:224 566.41740:372 566.43952:224 567.39812:449 567.42684:523 568.41089:298 569.41778:746 569.44773:895 570.45043:599 571.40446:299 571.43221:1194 571.45593:3060 572.42556:300 572.46731:1270 573.46111:3507 573.48331:1940 574.49073:1045 575.49917:16493 576.49430:2837 577.48103:1791 578.48149:299 578.51766:3433 579.38719:449 579.45676:299 579.52269:896 580.40544:598 580.53380:224 582.41408:672 583.42930:673 584.43275:745 585.48275:298 586.42352:672 586.44954:896 587.44160:4553 588.44951:1492 589.44561:12240 590.45112:2836 590.48354:597 592.49242:448 593.42506:449 593.46540:372 595.47660:1045 596.46976:747 597.48750:1045 598.48621:449 599.46805:299 599.50302:1492 600.50251:748 601.43846:448 601.48300:1045 601.51220:6866 602.48476:299 602.51718:2687 603.46419:1045 603.49468:1716 603.52410:1120 604.46216:597 604.49214:224 604.54193:746 605.47372:1492 605.49397:597 605.52756:448 606.47440:449 606.50150:224 606.53601:299 609.44062:449 611.45765:1791 612.43973:373 612.46537:746 613.48345:1194 614.47717:597 615.49436:746 616.45201:224 617.50409:298 619.36695:224 621.48134:299 623.49744:1642 624.50473:597 625.50458:746 626.51584:224 627.53230:1493 628.53407:895 628.55777:298 629.46493:374 629.54263:448 631.49137:448 634.61622:448 651.53309:673 652.51015:224 660.59192:224 672.62783:1118 673.52358:298 673.61937:449 676.64130:447 680.47702:224 680.52487:299 687.55369:224 693.54394:224 694.55096:224 694.58190:224 710.60229:224 717.62320:224 721.56336:224 729.56721:224 734.03286:224 742.54647:1270 745.57510:298 748.62568:299 753.59284:299 756.54822:448 756.57243:299 758.52935:524 758.58894:224 759.53413:224 762.61902:374 767.61194:224 768.53508:224 769.62566:224 772.61140:224 773.61202:224 776.62695:224 779.59858:374 780.62516:4403 781.59512:224 781.62787:1642 782.62609:672 783.66847:2686 784.66754:1343 785.69308:673 786.58737:224 788.66495:224 790.52100:374 791.52223:224 791.54660:224 793.54121:224 797.59414:522 798.62301:1941 799.63951:448 799.68515:224 800.58793:224 800.61699:298 800.65317:896 801.67869:269721 802.68162:110829 803.68473:26270 804.63598:970 804.67341:4404 805.67465:1195 807.56542:1790 809.65294:372 810.61595:224 811.65547:448 812.67076:298 813.65478:224 815.67139:224 816.68588:224 817.65903:224 818.63696:224 820.65290:299 821.67123:598 822.66922:746 823.66732:17614 824.67149:7016 825.67492:2388 826.64810:298 826.67855:1344 826.70392:298 827.64255:374 827.68142:973 828.66299:299 829.69131:300 831.66561:224 832.64200:298 837.63022:224 837.65276:448 837.67815:299 838.66581:299 839.54662:299 839.62238:299 839.66433:448 840.66944:448 840.69497:224 841.64720:373 842.68729:298 843.52664:224 843.66430:448 843.69125:448 843.72127:298 844.58755:1344 844.61922:448 845.59076:746 845.62187:523 847.59197:448 848.60786:299 848.67839:299 850.53464:372 850.67165:971 851.63297:448 851.66521:597 852.64719:672 853.62755:522 853.67230:3358 853.70327:448 854.60064:896 854.62365:299 854.64697:224 854.71146:299 857.64887:2015 858.62282:1045 858.67905:7986 859.65349:1791 859.67504:3358 859.70502:11345 860.60452:746 860.63844:2910 860.67451:2390 860.70716:5672 861.59625:597 861.62961:2165 861.66621:4180 862.65232:11120 862.68028:4478 863.57867:448 863.64817:821 863.66924:9105 864.17168:298 864.63357:4926 864.66217:1791	0	0	0	2.29334	2.07412	2.00276	3.01321	2.70083	0	3.11656	2.63185	2.00972	2.97975	5.3094	2.15764	4.64893	0.68671	1.25292	3.84309	0	2.34586	2.11231	3.11413	2.60791	0	0.461762	1.42439	1.52445	1.93377
37755	13.342	841.715	SM 44:2;O2|SM 18:1;O2/26:1	[M+H]+	null	0.79	TRUE	13.338	841.716	C49H97N2O6P	SM	YXEXWUZHFGYOHJ-UHFFFAOYSA-N	O=C(NC(COP(=O)([O-])OCC[N+](C)(C)C)C(O)C=CCCCCCCCCCCCCC)CCCCCCCCCCCCCCCC=CCCCCCCCC	410	FALSE	TRUE	TRUE	o; Normalized unit: pmol_per_mg_tissue; Annotation method: Msp20250421160336_ZTscan_converted_dev_1	FALSE	FALSE	37755	0	0	0.99	0.557	0.41	0.93	3	2	2.388	267.47	Liv9_Ztscan_W6.8Da_POS	841.71381:89930 842.71847:44846 843.72314:17013 844.72781:0 845.73248:0 846.73714:0	100.07625:1045 101.06028:300 103.07517:448 104.10683:11344 106.03245:224 106.07652:300 107.05087:299 107.08528:3434 108.08980:299 109.07695:2240 109.09668:5075 110.06443:373 110.10736:448 111.08861:746 111.11599:1493 112.07363:298 113.06763:596 113.10473:1194 114.10251:821 116.10868:672 117.07711:746 118.07866:598 119.08949:4105 120.08764:299 121.09057:3956 122.06741:298 123.11097:5598 124.08026:372 124.99979:18584 126.00268:300 126.09805:224 127.11229:598 129.06242:1344 131.07831:2164 131.09229:448 132.08861:299 133.09530:4702 134.09588:374 135.08945:3137 135.11616:1344 135.98753:224 136.08400:299 137.10166:1791 137.12649:1269 138.13376:299 139.07380:224 139.11226:747 139.14736:298 141.07026:299 143.08448:597 145.10179:2836 147.07745:597 147.11580:746 148.12214:300 149.13281:1493 150.13435:300 151.08124:821 151.11452:1044 151.14116:448 153.05883:450 153.08980:448 153.12739:373 154.13340:298 155.09337:1122 155.11009:821 157.09369:1120 159.04324:224 159.11431:1493 160.11799:224 161.10456:1791 161.13197:1567 162.10007:372 162.95592:372 163.12639:1344 163.14885:747 164.00611:224 165.10081:672 165.12718:1568 166.06248:597 166.12370:298 167.11525:224 169.10640:524 169.12249:298 171.11786:1940 172.11603:522 173.08869:1195 173.11038:896 173.13236:746 174.10843:523 175.10259:672 176.15550:373 177.12125:1344 177.14653:2090 177.16432:4179 178.12410:224 178.16737:896 179.07991:822 179.10897:224 179.14540:1941 180.10364:373 180.14647:224 181.09514:374 181.12259:598 183.11322:747 183.13405:224 183.32368:747 183.34835:448 184.07410:647063 184.79800:224 185.07688:125681 186.44634:298 187.08785:671 187.11505:672 187.14877:598 189.07996:298 189.13311:5001 189.16330:448 190.12980:896 190.17147:224 191.09583:224 191.14372:1494 191.17508:449 193.07920:299 193.11081:298 194.12208:747 195.12533:970 195.14342:224 196.12024:299 197.09316:1119 197.12765:1343 198.13293:448 199.10395:299 199.13061:298 199.14976:449 199.17487:298 200.09359:224 201.13291:523 201.16078:896 202.16420:298 203.13876:673 203.15629:1119 203.17630:1194 204.18018:299 205.13018:599 205.15815:1045 206.05466:224 206.16249:224 207.13805:1194 208.00169:224 208.13408:448 209.12455:1567 211.06029:299 211.13928:522 212.12219:224 214.08621:448 214.12619:224 214.16726:374 215.13923:2388 215.18097:597 216.12991:224 217.12326:299 217.15980:1270 217.19366:372 219.13692:448 220.13323:298 221.14684:300 221.18331:224 222.08661:224 223.14700:1045 225.09179:300 225.11881:598 225.16413:522 226.07221:224 226.16930:224 227.13620:1269 227.15888:300 227.17692:896 227.19956:299 228.14135:299 228.18524:299 229.12048:298 230.12108:224 231.14739:1493 231.21309:224 232.13607:298 233.10985:299 235.16117:970 235.18115:298 237.12922:299 239.23756:1418 241.16979:448 243.14754:298 247.14166:298 247.24293:373 248.17677:373 249.16066:522 251.13577:372 251.18518:299 253.15895:299 253.20170:374 255.17479:298 255.22422:598 257.19501:523 259.13500:298 261.22228:672 262.22515:374 263.16641:299 263.23529:673 264.16809:224 264.27402:970 265.17012:224 265.19611:448 265.25354:449 267.15529:224 267.21017:4254 268.21428:448 270.22969:1568 271.20053:299 272.23867:224 273.25770:224 275.13351:298 277.22094:3582 278.21984:597 278.24554:224 279.20096:298 279.22571:598 281.18779:2388 281.22769:448 281.24710:224 282.19479:673 283.19904:1791 283.23651:1194 283.26556:448 284.21309:598 285.22277:2239 285.26824:224 287.16672:448 289.20874:298 293.19573:224 293.22119:448 297.19947:596 297.24860:298 297.28275:224 298.22087:299 299.20290:1418 299.23628:373 300.20562:224 301.22229:896 305.17199:447 305.23139:224 306.17554:298 307.20472:299 307.29860:298 309.25149:299 309.28229:1045 309.31084:224 311.19762:224 311.26536:598 311.29808:597 312.11917:1418 312.29484:224 313.27286:2537 314.27573:747 315.19528:448 317.18566:298 317.21387:673 319.24669:448 325.21338:373 327.23059:224 327.28966:298 328.26094:1046 330.26627:224 333.25838:299 337.27377:672 339.25468:224 339.29053:2985 340.29349:523 341.13297:224 341.30939:1194 342.30568:298 346.26628:224 352.21961:224 353.03420:300 353.24949:299 353.28066:523 355.24987:298 355.28375:447 359.26359:374 363.27427:598 364.30369:224 365.32247:298 367.26164:298 367.29209:449 367.32491:898 368.28877:298 369.25835:448 369.35117:299 370.35297:224 371.22606:224 375.27431:298 377.28778:521 379.29163:224 381.30760:224 382.28187:448 383.24834:2239 383.36540:299 384.24703:299 384.33078:224 385.28996:373 387.29058:598 393.28743:522 395.29323:224 395.36661:373 397.25618:298 399.23606:224 401.28923:298 401.32030:672 403.30971:224 403.34107:300 409.26565:523 411.31737:224 411.38229:673 412.38743:448 415.32131:299 421.35781:448 423.28020:372 423.34662:224 425.31287:298 427.30946:449 433.26770:224 435.34485:224 437.33281:298 440.38276:224 441.30748:299 441.34095:224 447.33951:298 449.33551:298 453.37493:298 457.23394:224 462.36582:224 463.33657:298 463.37290:374 464.38106:448 465.35999:299 465.39475:299 467.37388:597 467.40579:224 471.31438:224 475.37848:1420 475.41040:299 476.38468:374 477.35404:523 478.33036:447 478.38251:298 479.33940:448 479.37432:673 479.40171:299 481.38544:597 483.36199:373 487.34416:298 489.42983:299 491.37200:2538 493.37742:2612 494.39516:1418 495.40166:2837 496.41154:522 497.40038:523 503.36487:299 504.37113:298 505.39553:597 506.39338:299 507.40354:1642 508.41400:450 509.38821:896 509.41616:1343 510.39828:299 511.41463:523 512.42082:224 514.11793:224 515.37469:224 517.39276:450 517.42449:448 519.43470:523 519.47018:224 520.40269:299 521.37490:224 521.45755:1045 522.46842:448 523.43919:224 523.47368:524 525.41545:523 526.38757:224 527.38456:224 527.41699:672 530.39470:224 531.39716:449 532.40450:822 534.40293:298 535.39272:224 536.41501:299 536.44272:299 537.42381:747 537.45715:300 538.41973:522 538.49199:224 539.44444:971 539.46627:224 540.44590:300 541.39569:524 543.40595:14030 543.43523:299 544.41347:3880 545.41943:9702 545.45222:821 546.42058:2836 546.46059:449 547.45145:5822 548.40099:1044 548.46714:1643 549.48289:4926 550.40864:224 550.49274:746 551.41851:300 551.46429:747 552.46117:299 552.50953:672 553.39997:299 553.43581:2015 553.46226:373 554.43312:597 555.40533:1046 555.44333:748 556.42193:299 557.42169:672 557.45474:224 558.42853:599 559.42334:448 559.44381:896 560.40609:299 560.43149:449 561.44056:1642 561.46781:224 562.45369:822 562.49920:299 563.41869:224 563.44795:448 563.47388:224 564.45966:298 564.48491:374 564.53939:224 565.38012:298 565.43507:821 565.48043:224 565.51110:448 566.41860:298 566.45876:298 567.36627:224 567.39467:299 567.41607:299 567.46806:447 568.39732:374 569.42055:18509 570.43476:5896 571.43508:4851 571.46126:597 572.45264:299 573.47825:2238 574.47215:1343 574.49777:224 575.50392:6493 576.53526:224 579.49892:299 580.46587:448 581.40762:299 581.43709:373 582.48407:300 583.49516:373 584.44738:598 585.43925:822 585.46669:299 586.44751:374 587.46659:5000 587.49001:448 588.46512:1344 588.49971:299 589.48333:1717 590.45625:523 590.48445:746 591.48512:449 598.45828:224 599.45035:597 599.50139:896 599.52746:224 600.50760:450 600.61403:224 601.51453:1793 602.51451:597 603.54588:8508 605.50639:597 605.55461:2388 606.44669:224 606.55582:523 607.56121:448 613.48129:300 614.62703:299 615.48453:449 616.51215:299 618.52132:299 619.51982:449 623.50265:2090 623.54625:373 624.50862:524 625.51525:747 626.52665:299 627.52348:1791 628.54627:449 629.53832:672 630.55946:224 630.61610:1120 631.50015:224 631.61560:448 632.63318:1642 633.63846:299 634.64946:298 637.49350:224 637.52623:298 640.65957:298 646.40324:224 648.64173:224 649.51131:672 649.53428:300 649.57698:298 650.52369:299 651.50904:448 651.56493:298 652.50886:523 652.54005:2538 653.54840:1343 655.62031:36122 656.61560:9105 657.59030:747 657.61685:895 658.58867:224 658.64062:897 659.59827:448 659.64855:522 660.65578:224 661.61292:374 661.63676:298 664.51599:224 670.61351:449 671.56332:298 671.64349:298 674.56821:224 683.68342:523 685.50052:224 685.54662:224 693.59993:224 696.63816:1045 696.65819:299 697.56020:746 697.59345:3507 697.61917:1344 698.57495:746 698.61609:2016 699.54536:896 699.57801:299 699.63184:747 700.61816:522 704.52897:224 720.54102:224 726.55830:224 733.53027:224 752.57543:224 753.36523:373 753.60429:299 755.59150:448 755.61772:224 756.64057:298 757.57094:448 757.61546:448 757.63733:374 758.60812:448 758.63671:448 759.61138:448 759.66174:448 760.60032:447 760.64787:373 761.54251:372 764.63735:373 765.62681:299 771.47743:224 774.65056:298 775.43796:373 775.52663:224 776.65815:298 779.61241:310172 780.61745:61646 781.61645:16419 782.58003:4180 782.60211:2015 783.51984:224 783.57929:2388 784.58356:1493 785.58909:895 786.60720:2312 787.60243:1343 789.60128:224 789.65090:749 790.65204:299 790.67473:299 791.51151:224 791.67597:373 792.55402:224 794.57421:299 794.60952:523 795.57274:299 796.59992:373 798.52855:224 802.70956:224 804.57419:448 804.65715:298 805.59321:224 805.66887:373 806.56391:224 806.68060:299 807.60984:373 807.64480:224 807.67543:448 808.52375:224 808.57382:224 808.67150:523 810.65725:224 811.66745:1045 811.69056:224 812.67225:523 816.73398:299 817.68292:299 818.69867:298 819.70034:299 820.68370:448 820.70980:299 821.69237:448 821.71602:448 822.58801:299 822.63451:300 822.69007:224 822.72269:373 823.67648:1194 823.70148:7314 823.74050:448 824.70340:4030 824.74840:299 825.68795:2538 826.66224:298 826.68757:1045 826.70852:1194 826.76290:224 827.69583:822 828.73022:448 830.04870:224 830.60683:224 830.67823:448 830.73436:298 831.69140:746 831.71520:523 832.58667:449 832.60729:224 832.64985:747 833.59519:298 833.64179:298 833.70803:299 834.30709:224 834.62288:746 835.17597:970 835.25252:224 835.58372:522 835.61040:448 835.63955:2687 835.67215:2836 835.70317:224 836.19849:224 836.59634:298 836.63239:1866 836.65728:4478 836.72288:746 838.68219:360773 839.68780:220016 840.69042:60004 841.71311:222404 842.71770:90305 843.66934:597 843.71703:17240	0.130501	0.148161	0.176495	4.24906	4.04599	3.5423	4.12458	2.39762	1.82089	0.301699	2.00264	5.8166	4.96976	12.7838	7.0908	4.1278	1.33896	2.27221	3.7402	0.151719	3.99048	1.63071	7.66523	2.86979	0.0232022	0.310267	0.918136	3.52195	1.29624
39527	12.81	857.704	SM 44:2;O3	[M+H]+	null	0.74	TRUE	12.385	857.711	C49H97N2O7P	SM	BFEDSGJUHPMVAB-UHFFFAOYSA-N	O=C(NC(COP(=O)([O-])OCC[N+](C)(C)C)C(O)C(O)CCCC=CCCC)CCCCCCCCCCCCCCCCCCCCCC=CCCCCCCCC	420	FALSE	TRUE	TRUE	o; Normalized unit: pmol_per_mg_tissue; Annotation method: Msp20250421160336_ZTscan_converted_dev_1	FALSE	FALSE	39527	0	0	0.94	0.28	0.106	0.454	2	2	2.031	41.13	Liv15_Ztscan_W6.8Da_POS	857.70435:18422 858.70901:11343 859.71368:7002 860.71835:0 861.72302:0 862.72768:0	101.10343:448 102.09403:224 104.10742:1493 105.07147:523 105.10900:300 107.04971:299 107.08666:299 109.06607:299 109.10126:598 111.04530:598 111.08667:298 111.11811:299 113.11139:224 115.07606:224 116.05334:299 116.10649:298 117.07830:672 117.09195:448 118.09043:449 119.08629:597 121.10249:747 122.09335:448 123.11713:300 125.13225:224 127.07946:447 131.08610:374 133.09516:1344 134.07991:373 137.13425:448 145.10338:448 147.08199:224 149.13418:299 151.07904:374 151.10835:224 153.09065:299 157.10060:299 159.08674:373 159.11838:299 161.13109:522 163.11236:298 165.13115:597 169.09005:224 171.09241:448 171.11963:299 172.12212:224 173.09616:224 173.13391:224 175.10866:449 175.14181:447 177.09706:300 177.11891:448 183.12125:299 184.07468:52690 185.07823:1716 186.07985:448 189.12724:224 191.11256:298 191.18255:298 197.08353:598 197.11975:448 199.14862:224 203.11193:299 203.18219:299 205.12720:224 207.99957:299 213.16425:224 215.14895:298 215.16971:374 219.14037:299 219.18014:224 219.21099:224 221.12968:599 221.14993:672 223.13733:448 227.12724:299 228.03890:821 229.12080:299 231.17182:224 235.13537:298 236.17042:598 239.09744:224 239.23651:224 241.10361:298 243.13152:299 247.13441:298 249.15856:300 251.16368:298 251.20670:224 259.20941:299 260.21206:224 261.15025:224 263.23640:224 265.17628:447 265.25675:598 267.15649:447 269.22731:299 270.22924:224 275.19984:299 277.22021:374 285.21805:224 287.24449:449 288.24360:298 291.15907:224 291.19412:224 293.21264:746 305.98406:523 309.28331:672 311.25268:746 313.27663:1194 314.28042:224 315.27753:224 337.27666:448 338.27768:299 339.29274:1492 340.29035:597 341.30623:599 355.07227:372 369.34780:672 433.30283:224 435.31347:298 453.36673:373 454.36747:224 465.36429:447 468.38038:299 475.37327:299 476.38513:224 477.36727:224 478.36486:299 479.37796:300 480.38408:224 481.39945:448 482.39465:224 489.36198:299 491.40008:298 492.37578:523 493.39093:970 494.40225:448 495.36751:1344 495.39915:522 496.37459:299 497.38606:224 503.38071:374 504.39008:298 505.39275:597 506.39552:299 507.38932:372 507.41135:298 509.38934:298 509.41418:224 513.25656:224 519.40372:448 521.39911:2090 522.39137:374 523.40563:299 523.46868:449 524.40819:372 528.85144:298 529.39613:598 530.38820:447 531.39725:1121 532.40904:448 533.38799:448 533.42540:524 534.42694:523 535.40513:224 537.42332:299 538.42049:224 539.43684:299 543.41676:224 545.40767:299 545.42995:298 546.42765:224 547.41288:598 547.44917:449 547.47384:746 548.40689:224 549.40215:224 549.42279:224 549.44858:224 549.49033:746 550.49930:448 551.44637:224 551.47808:224 551.50809:971 553.44227:224 554.39905:449 555.38368:299 555.40714:896 556.39560:448 557.39898:1194 558.39028:224 559.40369:3881 560.40999:1045 560.43388:299 561.42020:8956 562.45471:299 563.39309:224 563.43286:1493 563.45805:522 565.45574:448 567.44841:448 570.43219:299 571.44977:372 571.48582:298 573.42468:299 573.49729:522 574.48986:373 575.47214:522 575.50961:1791 576.51003:523 577.52292:10449 578.52720:5000 579.42518:224 580.41637:298 581.39072:224 581.42705:299 583.38794:224 583.43614:299 583.45705:298 584.44104:448 585.42179:3358 586.41999:523 587.43609:5075 588.43728:1493 589.42686:299 589.45714:448 589.49368:299 591.50094:299 598.45828:298 599.48106:299 599.50872:597 600.51290:373 601.45752:523 601.52371:746 602.50045:299 602.52594:523 603.50985:448 603.53849:7164 604.51932:597 604.54556:2090 605.52456:448 605.54792:1045 605.60548:373 606.57318:672 613.48575:298 615.37047:970 616.35307:299 616.56680:298 617.35680:224 625.52326:448 626.52087:298 627.54251:2090 628.55096:897 629.48349:298 629.55876:373 633.58849:597 643.53074:298 643.55518:299 644.52805:298 668.58054:299 669.57104:299 693.55839:224 703.55170:224 710.53978:224 728.50757:224 728.53438:598 729.55750:448 731.63383:298 748.62963:224 750.58303:1194 751.59109:898 754.55530:2314 755.55850:1045 756.53765:224 757.59142:224 763.61720:372 766.55454:300 769.60375:224 769.65667:224 771.62058:672 772.55787:224 772.62109:598 773.62681:224 773.65334:299 778.51583:224 786.59003:448 788.64702:299 790.64511:1492 790.66581:1567 790.69350:373 791.63752:896 791.66839:448 792.57389:2239 792.64513:449 793.60349:448 794.58016:1268 795.54169:598 795.56469:224 795.58663:373 795.61469:374 796.53842:224 796.56054:522 796.59201:373 796.62062:374 797.53055:300 798.60236:224 799.15065:224 799.58211:299 799.65183:298 800.65762:4852 801.67610:13882 802.64141:747 802.68430:3881 803.65825:374 803.70016:1046 807.15578:224 807.59714:299 809.65913:5970 810.66032:1940 811.64249:447 811.67094:598 813.69460:746 814.68305:299 814.70482:299 816.65682:672 817.65897:523 817.71650:224 819.67829:299 820.66572:447 822.65219:224 823.65556:299 824.65464:299 835.61197:224 835.66205:1493 835.69221:298 836.60129:448 836.65871:224 837.67684:448 837.70551:224 838.63034:374 839.67516:224 840.69383:224 841.64713:224 842.69255:299 843.56174:224 843.65791:597 843.68993:449 844.55292:298 849.63170:224 849.68645:300 850.62450:299 850.66623:672 850.70047:448 851.65089:7016 851.67113:522 853.60370:2612 853.63769:7164 854.55536:373 854.61294:7314 854.64762:448 854.66822:448 855.62394:4478 855.66514:1045 856.53388:298 856.56354:299 856.61681:3284 856.64668:597 857.56651:1045 857.59853:448 857.63981:2239 857.65992:1045 858.62830:746 858.65003:1642 858.67247:1194 859.58497:300 859.60863:224 859.64358:2239 859.67175:1194 860.62602:373 860.65653:1269 861.65637:896	0.0220277	0.00616897	0.0234932	0.874145	0.833115	0.539203	0.357639	0.935759	1.12942	1.01014	1.21837	0.466751	0.429295	0.103388	0.238543	0.426669	0.947555	1.53043	0.124686	0.0172299	0.651026	1.07342	0.309494	0.757335	0.00960707	0.24598	0.125302	0.169898	0.617373
37565	12.86	839.713	SM 44:3;O2|SM 18:1;O2/26:2	[M+H]+	null	0.68	TRUE	12.989	839.7	C49H95N2O6P	SM	COSXBLILAJCWFU-UHFFFAOYSA-N	O=C(NC(COP(=O)([O-])OCC[N+](C)(C)C)C(O)C=CCCCCCCCCCCCCC)CCCCCCCCCCCCCC=CCC=CCCCCCCC	410	FALSE	TRUE	TRUE	o; Normalized unit: pmol_per_mg_tissue; Annotation method: Msp20250421160336_ZTscan_converted_dev_1	FALSE	FALSE	37565	0	0	1	0.699	0.467	0.923	3	2	2.429	65.39	Liv11_Ztscan_W6.8Da_POS	839.69855:11828 840.70322:6577 841.70788:2845 842.71255:0 843.71722:0 844.72189:0	104.10677:1194 105.07064:224 109.10146:896 110.10330:224 113.10007:373 117.08065:598 118.09612:299 119.08632:448 121.10043:597 123.11590:299 124.99890:1940 127.11318:299 133.08631:1270 137.13384:224 144.92729:224 145.11214:300 146.98184:299 147.10777:673 149.13205:298 150.05118:523 153.08995:224 155.10194:523 161.12586:447 164.98615:224 166.07027:224 167.10103:224 173.07830:224 177.11981:747 183.32633:522 184.07384:369430 185.07659:19554 186.07882:2836 187.14927:299 189.07225:299 192.10479:224 194.12013:821 195.04053:224 198.04431:597 199.12647:224 203.03369:523 204.01818:598 206.06137:224 207.03341:1343 208.03600:822 210.02977:372 213.11605:224 225.07387:597 227.04292:299 227.20491:747 240.09342:448 241.09521:300 247.24086:224 257.24757:224 263.23818:299 264.26767:523 267.00125:448 283.26120:748 285.04262:1044 286.01267:299 286.05071:299 298.09954:746 299.09853:596 300.06202:1045 301.05913:1044 309.28013:895 311.29398:598 313.27555:299 315.07694:224 321.25125:224 326.97184:224 327.25107:448 328.27272:598 328.96355:224 329.26436:299 337.27520:373 339.28518:299 340.28926:298 341.03866:224 343.10613:224 344.01531:597 345.01606:224 346.01239:224 361.02793:448 361.06736:373 363.02488:224 367.32702:373 368.26106:299 369.12460:672 370.35156:224 371.12167:1493 373.11113:449 375.08388:224 383.24334:299 385.27386:1046 386.28221:522 389.30112:447 400.97476:298 402.99171:374 403.97597:224 416.03641:1493 416.09606:373 416.12562:224 417.07478:672 418.03508:1493 419.04135:970 419.12732:224 419.35867:224 425.32497:299 434.08513:449 444.13517:224 460.35764:449 461.35625:374 467.37168:224 475.37427:896 476.09613:298 476.37659:448 477.38891:448 489.06613:971 491.05269:1120 492.05186:373 492.37898:299 493.05036:374 493.35468:448 493.38791:1045 494.35866:224 495.39405:746 496.40524:299 506.46865:224 507.40410:1866 508.09157:522 508.11675:374 508.40591:522 509.35788:299 509.38371:224 509.40861:598 510.40574:298 519.13412:224 525.39153:224 531.40705:448 537.48040:372 542.37738:224 543.41333:449 545.38334:299 545.44366:224 547.40309:299 547.46575:299 562.31999:448 566.07989:224 575.50560:896 576.50250:299 578.12877:1343 578.52660:224 580.12784:1194 581.12185:746 582.12082:299 599.50154:448 601.51665:672 602.52445:523 603.53090:2090 604.53532:598 612.60577:299 623.50540:298 625.41268:299 630.61974:672 634.59031:298 641.40021:299 641.58657:449 642.58641:299 643.60167:448 649.51704:448 652.54019:1045 652.56442:2836 653.54755:1343 653.57139:1194 653.59305:1044 654.60216:1268 655.56320:746 655.60481:522 656.57409:523 659.59881:524 662.64572:374 663.55565:2164 663.58391:224 664.55496:746 665.55094:299 668.59549:448 669.52033:597 669.60328:224 680.65681:372 693.63182:896 694.61982:224 695.52773:298 696.52845:224 701.60398:747 702.60536:299 707.53899:298 725.53228:224 739.61142:298 755.34144:224 755.61167:374 756.58003:224 757.63681:597 759.63039:224 766.65423:746 773.50846:224 774.65974:298 775.59528:224 775.65250:224 778.60422:6268 779.60582:2239 780.57085:1418 780.60119:896 781.56043:450 782.57394:1345 783.57085:821 784.54125:224 784.56480:299 784.58600:672 785.60778:522 786.59003:448 789.65705:746 790.65513:299 792.66440:448 793.67259:299 801.17830:224 810.66143:224 818.21077:372 818.24424:299 818.56852:224 819.20258:224 819.57725:374 821.68377:1120 822.69301:374 824.69723:300 825.48919:224 825.67701:670 828.69884:449 829.69203:447 832.24003:7688 834.24064:16793 834.63947:3284 835.27712:224 836.66880:71946 837.21505:1045 837.23551:4180 837.67272:23882 838.21287:1120 838.23540:2239 838.63940:2090 838.67076:14106 839.20609:1567 839.69373:36570 840.66113:1642 840.69842:11195 841.65114:746 841.67661:1343 841.70452:3732 842.66254:66721 843.66605:21121 844.67297:7836	0.0428417	0.0397974	0.0508106	0.7458	0	0.394059	0	0.715181	0.853295	0.844123	1.18331	0	0	1.26121	0.676834	0.657291	1.01496	1.75168	0.653335	0.0444832	0.284965	0.898976	0.484512	1.01931	0.00568715	0.359017	0.199767	0.608209	0.516841
37370	12.339	837.682	SM 44:4;O2|SM 18:0;O2/26:4	[M+H]+	null	0.05	TRUE	12.415	837.684	C49H93N2O6P	SM	YKSSUZLLAWJNGB-UHFFFAOYSA-N	O=C(NC(COP(=O)([O-])OCC[N+](C)(C)C)C(O)CCCCCCCCCCCCCCC)CCCCCCCCCCCCC=CCC=CCC=CCC=CCC	410	FALSE	TRUE	TRUE	o; Normalized unit: pmol_per_mg_tissue; Annotation method: Msp20250421160336_ZTscan_converted_dev_1	FALSE	FALSE	37370	0	0	0.99	0.631	0.336	0.744	2	2	2.308	30.27	Liv15_Ztscan_W6.8Da_POS	837.68243:12532 838.68710:0 839.69177:0 840.69644:0 841.70111:0 842.70577:0	104.10828:821 105.07045:597 107.08944:523 109.07036:672 109.10223:1493 111.04509:299 111.11567:299 113.10949:597 116.10751:224 117.08221:450 118.07193:224 119.05296:224 119.08729:821 121.06567:299 121.10307:448 122.10307:224 123.08244:224 123.11716:597 124.99992:1418 125.06209:224 128.95494:820 129.06508:448 130.05547:299 130.16039:299 131.07811:896 133.09421:2165 135.08247:1194 135.11880:523 137.10071:299 141.07117:372 143.07831:673 144.08986:224 145.10267:448 147.07505:524 147.11039:598 149.09663:300 149.13171:224 151.07340:299 151.10565:373 151.14939:299 152.07989:224 152.11518:224 155.08460:298 155.10856:224 156.14017:224 157.11128:522 159.11727:374 161.10824:450 161.13355:373 162.10007:224 163.15172:374 164.01268:448 164.92207:374 166.06564:224 167.07806:449 168.94984:298 169.10379:448 171.11821:821 173.09954:224 175.11234:374 175.14535:448 177.10344:971 177.16625:374 178.09904:299 179.18321:224 180.89812:224 184.07541:381222 185.07834:15001 187.11765:373 187.14325:374 189.13053:448 191.06591:224 191.10648:224 191.14488:374 195.11061:747 197.12816:224 199.14505:448 201.09323:224 201.13068:224 203.11159:448 203.18106:598 205.12720:374 207.13947:448 208.00110:746 209.11448:373 211.14101:299 217.12338:224 219.10542:299 219.13887:224 221.08637:299 221.11508:448 221.14512:373 222.08989:224 223.13449:299 227.13274:372 228.03675:224 229.15398:448 239.23956:523 241.10513:224 242.14866:224 250.99278:224 251.13951:299 253.20962:224 259.22004:224 263.24191:449 265.17217:299 265.26004:448 266.26304:298 267.00422:224 268.21644:224 269.22953:299 271.15550:298 273.18736:224 277.22348:299 281.04925:598 281.25202:224 282.05237:299 283.05182:299 283.15502:372 283.26614:598 287.16672:224 287.23809:597 291.23169:224 293.22393:448 295.10650:224 301.22601:598 307.19443:224 309.19214:224 309.28013:598 311.24756:747 311.28672:524 313.27660:1940 314.28201:448 315.26711:224 327.25973:1045 328.26231:599 337.27487:896 339.29271:1940 340.29461:747 341.30815:448 346.28267:224 353.23515:299 356.07084:1045 357.07248:971 358.07317:374 369.35077:522 371.09602:298 383.24847:449 389.30885:1120 390.31612:747 391.32243:298 392.29690:300 393.30020:449 397.24740:224 399.24684:224 415.04723:299 420.96483:224 429.09184:448 430.09949:299 433.33897:372 435.33882:374 439.34034:373 447.33098:299 453.36496:300 454.36278:372 461.33516:373 463.34352:523 466.35511:1269 467.37500:1046 468.38141:597 473.36081:224 477.36131:449 478.36807:448 479.34743:895 479.37911:597 480.37636:299 481.35613:373 482.35501:224 485.37555:224 487.34025:298 488.38995:298 489.36899:821 490.36417:299 491.37914:2164 492.38141:597 493.36368:1119 493.39154:1343 499.33513:224 501.35318:298 503.36569:747 504.34568:372 504.37864:374 504.41397:224 505.35529:672 505.38555:673 506.36047:373 507.37736:2091 507.40546:373 508.37698:597 509.37878:1640 510.39290:299 515.37697:1492 516.38162:299 517.39165:4180 518.39704:598 519.38707:1791 520.39919:298 521.39345:1642 522.38361:597 523.40730:299 524.36618:224 524.40650:298 525.39825:224 527.38625:298 528.35128:299 528.38080:298 529.35773:299 529.39200:747 530.35415:298 530.39132:224 532.37769:746 532.40735:374 533.38545:7314 534.36048:298 535.39844:2388 536.40814:748 537.39305:449 539.36685:522 539.39896:1268 540.39262:747 541.37357:373 541.39504:1642 542.39681:972 543.40953:5374 544.41096:1718 545.40111:1418 545.42247:523 546.38109:374 546.42422:224 547.40413:2165 548.38946:299 548.41777:298 548.45975:373 549.42328:448 549.49079:896 550.42585:299 550.49053:299 551.47980:298 551.50583:1194 552.40685:448 552.51130:449 553.42904:298 554.40062:298 555.41285:299 561.38089:298 561.41424:1791 562.41917:746 563.40014:746 563.42792:224 565.40632:2463 566.40593:895 567.40422:1268 568.41476:450 569.42606:1494 573.49238:2686 574.49792:896 576.51386:597 577.52340:22240 578.52885:4478 579.53151:1194 580.41814:224 580.53414:300 583.43756:224 589.45715:522 591.50762:672 591.53661:299 592.50255:598 597.48946:224 599.50740:2015 600.51309:746 601.52287:1045 602.52475:895 602.54582:224 603.53946:3806 604.54516:2388 605.52288:299 605.54702:820 606.55725:374 613.49181:224 617.51384:746 618.52132:298 625.52299:896 626.51996:299 627.53571:373 628.53928:448 629.55713:299 640.58439:374 641.51467:298 641.57728:298 643.52820:298 649.51839:448 650.53474:372 651.53808:4926 651.55812:299 652.54384:2835 653.53085:449 653.56413:1194 654.54676:374 655.56973:822 656.61127:298 657.57044:224 657.59113:372 665.58880:224 666.65489:299 667.52848:299 668.53352:224 668.56956:224 673.50532:224 689.51923:299 691.53323:1193 701.57071:372 717.57222:298 719.56058:224 720.58829:298 729.58525:298 734.55200:224 743.58209:372 744.55807:224 753.60227:298 754.60764:299 755.62417:374 761.54859:224 763.61923:298 769.60239:372 770.60946:448 771.61737:598 772.62160:299 773.56763:224 774.51272:224 774.55356:224 774.63422:449 775.55096:298 775.64024:970 775.66884:224 776.57228:224 777.60050:746 778.60181:373 780.59367:299 781.59949:299 781.64634:298 782.58409:970 784.63231:224 785.62954:448 788.62024:224 788.64496:298 797.64144:224 798.63688:374 799.64850:748 801.62755:448 801.66733:299 802.64200:299 803.64811:597 804.63723:597 805.66725:372 809.65121:299 812.61369:298 813.69952:298 816.63427:224 820.66688:299 821.62822:523 821.65293:298 822.63675:299 822.66832:298 824.64237:523 824.67234:224 825.58194:224 825.63834:224 826.64833:299 826.67745:299 827.64326:448 828.59582:224 829.62387:448 829.65389:224 829.68712:821 830.62206:299 830.67006:746 831.63705:1717 831.67873:1418 832.61245:3284 832.64011:896 832.70045:373 833.60054:1269 833.62414:1940 833.64913:373 833.68366:448 834.57490:298 834.61261:7314 834.64045:746 835.61204:2985 835.63659:4702 835.65917:5224 836.62733:3209 836.65538:4328 837.62994:6868 837.67457:1269 838.63382:5448 838.66135:1493 839.60819:1344 840.65502:127920	0.0111298	0.00787877	0.00995911	0.392735	0.25995	0	0.225063	0.411175	0	0.301021	0.553201	0.146256	0.348277	0.257635	0.147374	0.29124	0.626743	0.981684	0.160501	0.0096559	0.219437	0.316349	0.224886	0.515042	0.0016466	0.163154	0.234807	0.0974484	0.367885
39750	14.589	859.76	SM 45:0;O2	[M+H]+	null	0.84	TRUE	14.236	859.763	C50H103N2O6P	SM	HBRIMRPVDBJDEC-UHFFFAOYSA-N	O=C(NC(COP(=O)([O-])OCC[N+](C)(C)C)C(O)CCCCCCCCC)CCCCCCCCCCCCCCCCCCCCCCCCCCCCCCCC	420	FALSE	TRUE	TRUE	o; Normalized unit: pmol_per_mg_tissue; Annotation method: Msp20250421160336_ZTscan_converted_dev_1	FALSE	FALSE	39750	0	0	0.98	0.105	0.066	0.917	2	1	1.564	1574.18	Liv16_Ztscan_W6.8Da_POS	859.75964:175436 860.76431:98297 861.76898:40537 862.77365:0 863.77831:0 864.78298:3211	101.06065:224 104.10841:224 108.09196:298 109.10181:4329 110.07251:372 111.08870:1418 111.11711:896 113.08057:224 113.10284:1941 114.09671:299 117.09200:299 119.08648:6269 121.10247:9851 122.10774:299 123.10957:3656 124.12388:224 125.13431:224 127.11273:746 130.07698:372 134.09847:448 137.10119:300 138.13575:224 139.11499:448 139.15028:299 141.13022:224 141.15973:447 142.12535:299 144.08898:224 146.10573:299 150.14047:374 151.15036:1194 153.09167:224 155.09715:374 155.14357:448 156.17593:299 159.11771:2538 162.13837:299 163.11049:299 165.13116:597 167.14480:448 169.19883:448 171.11083:3134 171.13496:299 173.12761:2837 175.10854:597 177.16546:13060 179.13738:299 179.17531:672 183.18700:299 184.07518:5523 185.08370:374 186.14124:298 187.11856:597 188.11104:224 190.17469:523 191.14482:448 195.11636:448 195.14301:224 197.08269:299 197.13324:597 198.13793:298 201.12266:299 203.15754:299 203.18120:11642 205.20392:746 206.20147:298 207.13745:224 207.21349:224 208.00357:373 211.15197:224 213.12810:373 213.16677:1642 216.15256:224 217.10824:224 217.16263:299 219.17735:448 219.21447:224 221.13912:597 221.19248:299 223.16083:374 223.20719:597 225.22308:747 229.16872:672 229.19719:598 231.18321:598 233.23005:299 237.22379:597 239.19332:747 240.24023:821 244.21534:448 246.23131:298 247.20730:747 247.23856:449 249.22472:449 251.18693:373 253.20933:597 253.25516:224 255.17936:672 255.20690:224 257.22466:448 257.24874:299 262.22786:2761 264.25010:598 264.27065:224 265.16700:224 265.19906:300 265.22448:448 265.25498:1940 266.22493:224 275.20133:746 275.24061:224 276.20792:224 277.21934:672 278.22305:299 279.23527:374 281.19207:299 281.24293:299 283.10317:224 283.21632:1045 283.24482:1195 284.21286:448 284.26889:298 285.25930:299 286.22948:448 289.24886:599 291.20302:299 293.23428:596 293.25799:374 295.23949:373 300.25314:672 301.27877:448 303.22802:373 307.21809:374 307.26602:298 309.28208:1343 310.28517:448 311.24033:224 311.26215:2687 311.29103:597 312.24465:374 312.29910:523 313.27700:11120 315.23845:224 317.06023:224 317.25236:1344 318.25626:374 319.25440:821 320.27178:299 321.25958:597 323.10283:224 323.24131:224 323.26268:299 325.27091:597 326.28058:299 327.28501:299 335.26247:896 341.26660:522 341.29435:895 345.26128:298 345.28618:224 347.27321:299 349.24894:224 351.31024:299 353.21722:224 353.27183:224 355.01690:224 355.27822:450 359.27286:224 361.02444:224 361.28161:523 362.28856:373 363.31290:224 365.30424:298 369.35786:448 373.27438:298 377.00680:372 381.30473:373 382.31974:598 383.31630:821 385.34692:448 385.37284:298 387.31286:299 389.30618:298 392.29206:372 392.35067:224 394.34369:372 395.33329:896 396.32295:448 397.30846:448 397.38926:448 399.24091:372 399.31194:224 399.34185:299 400.24786:224 401.32230:523 405.36185:298 407.34928:299 409.33851:299 410.31699:374 411.29689:598 412.32372:522 412.35962:224 414.33382:373 415.32829:299 417.31082:298 419.32454:374 423.31419:597 425.33161:2164 426.33481:598 427.31501:896 428.30646:298 437.25359:224 439.34848:672 440.35019:299 441.32871:1418 441.38179:224 442.33764:299 443.33769:224 447.34882:298 453.35691:373 454.36630:299 455.34670:299 456.33544:300 458.30295:224 465.39918:224 468.38622:299 469.36111:449 477.32078:224 482.44461:224 491.39092:224 495.41235:748 495.43263:448 497.41060:224 499.38202:224 501.42108:298 501.46708:224 506.35694:224 507.37775:298 507.43890:447 510.46523:1045 511.38334:298 511.46121:449 512.41363:298 512.46899:224 519.44742:597 520.42880:298 522.47177:597 524.42667:299 524.48484:523 525.46328:373 526.47174:224 527.38456:224 527.41730:449 531.42451:449 533.45236:1045 534.46350:300 535.47649:1120 535.49968:224 536.47767:748 536.50117:224 538.48465:1865 538.90238:224 539.50037:300 543.44455:672 543.46807:448 543.48859:299 545.43612:224 545.45958:895 545.48281:299 546.46195:298 548.53874:523 551.50946:10896 553.50268:523 554.51169:299 555.45732:448 556.46174:299 556.49894:298 557.46291:2388 558.47062:598 560.48120:11941 562.49592:21196 563.50775:13508 564.45502:224 564.50997:1716 565.48470:1642 565.52139:1493 566.53079:372 570.46373:224 577.52403:19256 578.50631:299 578.52823:5076 580.51438:598 580.54890:747 581.47338:299 581.53314:522 582.47213:448 583.47986:2687 584.48421:1792 586.49421:1492 587.50839:2687 588.51270:2091 589.52233:1866 589.54550:224 590.49538:448 590.52832:748 591.48511:299 591.51009:2014 591.54166:299 592.50475:673 592.52888:598 594.52347:1045 600.51320:5672 601.52426:35526 603.53131:10151 604.55313:3956 605.51279:299 605.54851:597 607.52944:298 610.58222:298 611.51533:373 612.52360:224 613.48818:298 613.52452:299 614.51353:224 617.52738:1046 618.53044:448 619.52347:372 622.50735:298 623.51093:12986 624.48866:224 624.51654:821 625.51978:1194 626.53100:597 627.53186:971 627.55986:597 628.54452:598 631.49277:224 631.55702:448 632.57365:224 632.98706:224 637.54537:298 641.52199:372 647.51920:224 650.53037:224 653.49977:224 655.55814:299 660.53133:299 663.63515:448 665.52823:298 666.57723:224 675.51370:298 677.56325:224 680.59939:224 681.55675:299 688.62560:224 689.54119:448 689.58281:299 691.66075:298 692.67275:299 694.59347:298 695.56836:224 703.54879:224 703.59257:224 713.58781:448 727.60089:298 727.62920:298 745.18281:224 757.03215:224 761.51255:448 762.51302:374 763.49517:224 763.51786:523 769.49384:224 773.54349:299 774.55918:299 780.55609:224 781.67569:224 784.66108:299 786.78141:298 792.56620:299 793.56046:224 797.50883:298 797.67459:299 798.47879:224 800.63586:448 801.65290:224 801.68035:821 802.66924:523 802.70183:448 803.69559:1642 804.69584:1046 805.60154:224 805.71673:597 807.71659:299 808.59885:224 815.68813:374 816.66416:299 816.69193:523 817.52349:224 817.69878:372 817.73853:224 818.75402:298 818.77928:299 819.70139:224 819.76989:748 820.70682:448 821.71319:896 822.71222:448 822.75320:299 823.72786:299 825.53978:224 827.70673:299 827.73782:298 828.73866:224 829.73377:298 831.73213:374 835.69893:373 836.70620:374 837.70975:374 837.73606:672 838.72907:522 840.70478:448 840.72657:4926 841.68757:298 841.72357:2239 842.64782:224 842.73189:896 843.69865:448 843.74075:970 844.74263:896 845.75040:448 845.77936:224 846.61599:299 846.75556:673 847.67853:299 847.75635:373 849.67106:448 849.70303:3582 851.71042:5821 851.74593:598 852.70528:299 852.72904:1343 854.73245:2388 855.68338:896 855.70973:448 855.74376:10299 857.70511:8582 857.72829:10225 858.71952:10672 858.74945:1642 859.70191:9329 859.74891:598 860.65007:299 860.69822:2985 860.71914:2687 860.75004:2015 861.67467:821 861.70622:19106 862.70753:9105 863.67555:10374	0	0	0	60.2706	51.895	34.8695	22.7036	47.0003	81.3054	61.8734	63.1731	22.0943	26.9975	21.6717	14.5772	22.5162	36.1783	70.2655	13.4657	0	42.4347	63.3381	21.3352	35.6064	0	16.8737	14.0466	5.11278	24.9208
41590	13.625	875.748	SM 45:0;O3	[M+H]+	null	0.26	TRUE	13.593	875.758	C50H103N2O7P	SM	IOZDHJJZYODLEE-UHFFFAOYSA-N	O=C(NC(COP(=O)([O-])OCC[N+](C)(C)C)C(O)C(O)CCCCCCCC)CCCCCCCCCCCCCCCCCCCCCCCCCCCCCCCC	420	FALSE	TRUE	TRUE	o; Normalized unit: pmol_per_mg_tissue; Annotation method: Msp20250421160336_ZTscan_converted_dev_1	FALSE	FALSE	41590	0	0	0.85	0.204	0.108	0.637	3	2	2.052	66.47	Liv9_Ztscan_W6.8Da_POS	875.74774:17266 876.75241:0 877.75708:0 878.76174:0 879.76641:0 880.77108:0	101.05881:523 101.09569:224 102.09106:224 104.10642:448 105.06926:1642 106.07295:224 107.08480:3508 108.08903:299 109.07550:2763 110.10459:896 111.04429:224 111.08513:1119 111.11482:2239 112.08451:298 112.12024:299 113.06857:896 114.09545:299 115.07575:224 116.05326:747 117.07004:896 119.08853:3583 120.08950:299 121.09256:7016 122.07325:299 123.08783:1344 123.10938:5971 124.12058:448 124.99942:224 125.06004:300 125.09525:1046 126.09969:299 127.07602:672 127.11213:1045 128.11356:298 128.95312:224 129.06906:896 130.07591:299 131.07559:1493 133.09880:3135 134.10170:672 135.08629:3284 135.10891:5000 136.08252:448 136.11994:747 137.07202:374 139.08354:748 139.11078:1493 140.11532:299 141.08123:449 145.09192:3285 146.10564:299 147.07747:597 147.11550:3433 148.12132:298 149.10240:3134 149.12638:2538 150.10067:224 150.13707:448 151.08288:1866 151.11274:2612 151.14007:299 152.07989:298 152.10639:300 152.12188:299 153.08504:522 153.12593:820 154.12885:298 155.10688:820 155.14202:299 156.09296:521 156.11038:224 157.09479:1792 157.11163:598 159.07804:224 161.10036:1194 161.12479:4776 162.09979:298 162.14118:448 163.09665:598 163.12061:1941 163.14134:2910 164.11618:224 164.15036:448 165.12686:13882 167.07827:448 167.10968:1194 169.10055:448 169.15684:224 170.10598:299 171.10980:2240 172.11664:224 173.10355:746 174.13804:299 175.11864:747 175.14668:4254 176.11558:298 176.15277:448 177.15469:5449 178.12998:298 178.16686:523 179.10675:597 181.11535:2688 182.12097:448 183.10788:1270 183.13416:299 183.21061:224 184.07351:98738 185.07687:3806 186.08250:1492 186.10644:374 186.13390:299 187.12217:822 187.14931:970 188.14928:298 189.10000:671 189.13255:970 189.15524:1642 190.13327:299 190.16661:299 191.14360:1940 193.12978:1344 193.15312:898 194.12967:372 195.11909:523 195.13817:449 197.09108:448 197.12226:1866 198.12886:523 199.10934:672 199.14145:1045 200.11642:224 201.12138:448 201.16410:1344 202.16994:298 203.10239:821 203.14097:1568 203.17800:672 204.17890:299 205.15713:1791 206.16086:299 207.14501:2389 207.17255:298 208.12287:298 209.13295:448 209.15435:1643 210.14598:523 211.14173:821 213.13905:599 213.16474:1194 214.12494:672 214.16742:299 215.14814:373 215.17373:1716 216.15688:298 217.13153:672 217.16241:1493 217.19434:597 218.12346:224 218.16007:448 219.13344:522 219.14823:448 219.17283:1940 219.19920:598 220.18015:373 221.12903:448 221.15536:746 223.14201:598 223.17147:224 225.15465:597 226.16846:598 227.13269:747 227.17950:1344 228.14423:224 228.18191:746 228.20519:298 229.12382:299 229.18233:1120 229.19727:299 230.11218:448 231.17735:1642 233.07579:747 233.16036:523 235.09415:298 235.16860:2090 235.20400:224 236.16951:448 237.15747:300 237.17610:298 237.21938:374 239.22829:7464 240.14685:224 240.23902:746 241.12108:298 241.16020:746 241.19412:1343 242.15466:374 242.19928:374 243.18288:1343 243.20665:2090 244.19030:224 244.21350:821 245.17991:1194 245.20527:2762 245.22666:1343 246.15763:224 246.19348:299 246.22993:299 247.13804:449 247.17617:672 247.20867:821 248.15597:298 248.20971:298 248.25133:224 249.16437:598 249.22406:448 250.10552:224 251.17633:748 251.96545:224 252.18212:298 253.15011:597 253.19941:299 255.15518:300 255.17148:522 255.19841:746 255.22402:449 256.16844:224 257.19050:1195 257.21944:1194 258.22756:373 258.24406:224 259.17778:821 259.20439:2612 260.20803:746 261.22095:9404 262.22451:1120 263.19757:1196 263.23706:4850 264.20804:224 264.24283:598 265.18705:821 265.21419:1120 265.25082:3806 266.25615:448 267.18640:598 267.21519:5971 268.22166:1045 269.22540:4627 270.23045:1342 271.20319:374 273.18292:672 273.22326:224 274.18812:299 277.21635:29330 279.22600:896 280.16291:224 280.23180:598 281.19821:1120 282.19944:599 283.20904:4180 283.25360:895 283.99887:224 284.20824:1194 285.22177:2836 286.22436:1194 287.20955:373 287.23324:374 287.27117:224 289.18191:224 289.24180:373 291.20118:1045 293.21134:19554 295.10335:224 297.18662:523 297.22313:449 297.27093:672 299.20077:2463 299.22323:373 299.25539:299 300.21570:448 301.21340:1342 301.25697:299 302.21764:299 303.15264:298 303.23206:299 304.18697:298 307.22915:224 309.21647:747 309.27748:1567 310.27334:597 311.22779:598 311.25131:598 311.28057:1866 312.26402:598 313.27264:10150 314.27766:970 315.18101:598 315.21029:522 315.25669:373 316.20642:822 317.05524:1493 317.21617:1492 317.25393:373 318.05806:299 318.22050:448 318.24583:448 319.07334:298 320.25196:373 321.23065:597 321.26739:521 323.25764:521 323.29012:224 324.26045:224 325.21606:300 325.28274:1045 326.24258:298 327.24740:821 327.28040:672 329.17917:298 329.21247:2090 330.21028:523 331.18692:224 331.22098:449 331.26036:372 331.28240:299 333.23454:299 334.08068:299 335.08254:299 335.23688:373 335.26441:821 336.26801:373 337.26478:4180 338.27507:597 339.29004:6418 340.29375:1344 341.29413:970 342.31134:299 343.23049:298 343.29506:299 345.16131:224 345.21140:299 345.25946:449 346.01239:448 346.16253:224 347.18591:448 347.22262:448 347.26911:224 349.01802:299 349.21329:224 349.24752:1342 351.28721:224 352.26092:298 353.27622:1045 353.30157:1418 355.07496:224 359.26104:299 361.27460:299 363.26846:1195 364.27195:298 365.25025:224 365.28460:523 367.24745:599 367.34038:298 368.25498:299 368.33934:299 369.34911:1044 370.35579:372 375.27857:298 376.99177:298 377.24111:298 379.25520:373 379.29020:598 381.26964:448 381.30043:298 383.24504:1045 383.28424:299 383.33207:299 384.33222:224 385.25597:299 385.34404:299 388.33399:224 389.27578:298 391.27143:746 393.29587:299 397.30228:373 397.33210:524 399.23863:598 399.32366:224 403.29203:224 403.32507:598 404.28571:224 405.32000:298 405.34265:224 407.30207:299 408.36754:224 409.30213:224 409.37784:373 411.32171:448 412.27321:224 413.29877:224 413.33276:374 415.32455:298 419.31460:298 421.26143:224 421.33907:523 423.28435:373 423.31190:298 424.36318:373 425.33355:299 427.28064:224 427.36026:374 429.30311:224 429.37261:373 431.30904:447 431.38827:224 433.31215:299 437.32968:224 437.37121:298 439.33180:596 439.36025:447 446.35675:299 447.31562:448 449.32073:298 451.36003:1568 454.30023:373 458.32965:224 459.34490:224 461.32045:224 461.36773:298 463.33920:298 463.36974:299 465.34612:449 465.40892:373 466.36107:224 468.37773:896 471.34783:224 472.35665:224 475.35842:299 475.38147:299 477.39804:672 478.37449:224 479.37255:299 481.37828:822 483.27328:224 483.37005:524 483.39990:298 485.36478:748 487.38033:224 489.05009:224 489.36513:1045 491.37748:1046 491.41409:448 492.37374:224 493.39071:1120 494.39095:449 495.43099:224 497.34188:224 497.39119:374 499.41940:224 500.37510:224 501.39808:224 503.37365:448 503.40987:298 505.39234:1493 505.41956:598 506.43388:224 507.37719:448 507.40429:2836 508.41310:449 509.40987:597 509.43460:522 510.44635:299 511.40377:448 513.39357:448 514.39745:224 515.41966:224 517.40345:597 517.43376:224 519.40831:299 519.46851:299 521.39165:449 521.46704:597 522.42873:449 523.39891:300 523.43722:597 523.46605:597 524.44389:747 525.47009:300 526.46549:448 529.42466:822 531.40296:448 531.43344:299 532.41073:372 533.42628:374 533.45365:374 535.45214:224 535.48100:300 537.43075:298 537.48995:523 537.52136:448 538.43070:224 539.44925:895 540.44284:299 540.47319:299 541.33389:298 541.37741:299 541.46125:448 542.50451:224 543.40079:299 543.43818:448 545.41281:224 545.44941:1792 546.42063:598 546.45081:448 547.40738:449 547.43570:822 548.47180:450 549.48783:14479 550.49058:5896 553.43556:672 553.45780:299 554.42784:522 555.41774:373 555.43994:2239 556.42539:373 556.44789:448 557.45369:1642 558.46308:524 559.44873:672 559.46994:3508 560.46290:1195 561.49681:11195 562.49174:2612 563.50062:5224 564.50466:2835 564.53172:448 565.51758:523 566.48233:299 566.52773:224 567.43540:450 568.43280:224 568.45904:224 569.42351:597 569.45556:448 570.45848:298 571.44663:4777 571.46980:2314 571.49746:298 572.44581:746 572.47239:1120 573.45079:672 573.47626:33287 576.50460:41048 577.51822:128815 578.52136:31196 579.44947:373 579.52047:14777 580.53766:1492 581.45164:820 581.48626:522 581.54060:299 582.46087:896 583.47276:1418 584.45908:597 584.48184:299 585.46888:4179 586.45525:522 586.47967:597 586.50568:224 587.46951:18508 588.46249:8061 588.51432:224 589.48426:22689 590.48848:8358 591.44674:448 591.53851:523 593.45865:747 593.49198:449 593.53621:224 594.45084:299 595.43124:373 595.45153:1343 596.42705:298 596.46070:896 597.48290:10450 598.48922:2837 599.50039:36868 600.50438:14030 601.51656:50302 602.49829:896 602.52074:18508 603.50007:597 603.53064:41346 604.49758:1045 604.53457:11045 605.47823:112620 605.51062:746 605.54058:598 606.55182:448 610.45834:298 611.46584:672 611.50043:374 614.46346:448 614.48632:7314 614.50989:224 616.44839:448 616.50312:6418 617.50793:4179 618.50618:1120 619.47453:1642 619.50704:224 619.53168:299 620.46329:672 621.40745:522 621.44791:224 621.48176:1194 621.51376:298 622.48271:597 623.49628:3210 625.51364:598 626.50343:521 627.47987:224 627.52223:1120 628.53892:299 629.48583:300 631.48593:299 631.51264:597 632.56442:224 632.60225:224 633.51352:374 637.48589:449 639.49758:224 645.51936:224 647.53081:448 649.52292:523 651.53878:449 653.55041:447 655.49314:224 656.57555:298 657.58078:299 665.52823:224 673.54848:298 673.65290:373 677.50214:298 677.55752:224 688.55629:298 689.61150:224 689.64631:1196 689.69071:299 690.64893:300 691.64908:299 692.57429:298 707.59735:448 714.56445:224 717.57026:298 719.54582:449 720.55874:298 721.56180:746 727.55834:224 728.59075:224 731.58934:374 735.55115:373 737.64036:373 741.60808:298 745.59957:598 746.61018:299 752.22727:224 753.59825:373 755.61854:448 756.61636:447 759.62635:224 761.51316:224 768.64296:299 769.66074:224 771.62824:224 782.65199:448 793.67104:373 799.50225:299 799.67672:224 800.59486:224 802.68254:224 804.71095:299 805.69802:596 807.65404:224 807.69157:224 809.66530:298 809.68549:448 810.58623:224 810.72201:447 812.53003:224 813.67650:372 815.68757:448 816.65839:298 816.69019:299 817.70287:300 818.69943:224 819.70034:299 821.70003:448 822.62904:224 823.55310:224 823.71250:822 824.66096:224 824.72568:373 825.68706:596 826.68906:299 827.74134:299 828.68322:299 828.72184:747 828.76295:224 829.69410:448 829.72438:747 831.71646:448 833.59730:224 833.67865:448 833.71382:224 834.72198:372 835.68916:672 835.71624:224 837.69605:3283 838.65499:299 838.69955:1791 839.67983:597 839.71175:3358 840.71881:1194 841.71110:5971 842.72368:2687 843.69019:597 843.71164:2388 844.71317:2089 845.70813:1493 845.73143:597 846.56262:224 846.70992:298 846.73768:224 847.66876:224 849.78483:224 851.66370:224 851.69925:822 852.68655:299 852.73629:299 853.68985:299 854.70956:1492 854.73982:522 855.73256:2910 856.68219:224 856.70771:298 856.74049:2910 856.77480:373 857.73390:1270 857.75583:1492 858.75091:598 859.10534:224 859.61293:224 859.66808:224 859.69927:1269 859.73405:896 861.72054:2089 862.70038:224 863.69518:224 863.72724:299 864.69847:298 865.69344:1120 865.82359:224 866.69116:746 867.67256:224 870.72441:7015 871.65799:896 871.72362:5150 873.71297:30226 874.67150:1716 874.72734:11717 874.74820:3358 875.71523:11718 875.76327:448 876.62155:522 876.69932:2014 876.72786:6866 877.67327:448 877.71873:15374 878.69896:4254	0.139305	0.139181	0.248791	2.44922	1.84022	1.40193	0	1.92876	2.54346	0.484562	0	1.34931	0	0	1.17111	0.781525	1.7791	3.14863	0	0.175759	1.42284	1.23919	0.630106	1.42731	0.0632472	1.04124	1.19466	0.731212	1.35904
39534	14.255	857.736	SM 45:1;O2|SM 18:1;O2/27:0	[M+H]+	null	0.84	TRUE	14.152	857.747	C50H101N2O6P	SM	QYGUVMNYONSJMO-UHFFFAOYSA-N	O=C(NC(COP(=O)([O-])OCC[N+](C)(C)C)C(O)C=CCCCCCCCCCCCCC)CCCCCCCCCCCCCCCCCCCCCCCCCC	410	FALSE	TRUE	TRUE	o; Normalized unit: pmol_per_mg_tissue; Annotation method: Msp20250421160336_ZTscan_converted_dev_1	FALSE	FALSE	39534	0	0	0.82	0.202	0.174	0.883	3	2	2.156	692.45	Liv02_Ztscan_W6.8Da_POS	857.73633:301388 858.74100:174750 859.74566:49772 860.75033:15770 861.75500:5018 862.75967:8414	104.10655:299 106.08601:298 108.09241:224 110.10501:448 112.08909:372 113.06058:224 113.10271:896 114.09596:596 116.10638:298 117.08153:1941 122.10400:299 123.09412:747 124.11851:299 125.05918:298 125.13131:299 127.11016:299 129.08747:300 130.07342:224 130.12447:298 135.08427:374 137.13225:1642 141.08886:224 141.13341:224 143.09677:1567 143.11222:299 149.10500:299 150.13686:298 151.12065:597 151.14751:1270 152.10846:224 153.09273:298 155.09643:1045 156.17359:374 157.09914:820 161.09859:374 164.15330:299 165.08934:224 165.16099:598 167.14257:298 176.15408:523 177.12292:598 177.16150:1790 184.07383:15673 185.07797:1418 187.14741:2388 188.15313:449 189.13399:1194 189.15909:2314 190.17573:747 191.14256:299 193.19369:299 194.19027:224 195.11562:224 195.17343:224 202.16757:224 204.19013:523 207.14287:448 207.17393:448 207.20869:298 207.99852:448 209.13670:597 209.18678:299 211.14707:1568 211.16815:522 213.11346:896 214.16687:299 215.14383:224 217.19554:1493 219.17503:597 219.20835:448 220.21773:298 221.09155:299 221.14939:299 221.19039:673 221.22599:224 223.16117:299 223.20381:224 224.15362:224 225.19726:299 225.22185:299 227.14035:747 228.19262:449 229.15665:672 229.18930:896 231.18498:970 231.20980:299 233.19532:5000 233.22834:821 234.19506:299 235.20617:1791 236.21216:224 237.22110:1940 238.22810:299 239.23622:1194 241.16369:449 242.15825:299 242.20345:598 243.20978:4254 244.21467:896 247.17383:1270 247.21909:597 249.17733:2837 249.22175:449 249.26031:299 250.19075:821 251.20034:299 251.23744:374 253.15859:298 253.20632:598 255.21395:597 255.23362:373 256.18007:224 257.18849:447 257.22791:1119 260.21283:448 262.22680:1866 263.23711:4105 264.24708:523 265.16988:372 266.25448:298 267.22082:6867 268.21504:224 268.26191:298 269.15501:299 269.19551:374 271.21013:449 271.24429:298 272.22237:299 281.05613:224 281.22343:895 283.24402:746 283.26430:449 284.21621:224 285.26881:299 289.17595:373 289.21275:224 289.25696:448 290.25303:224 291.23508:224 293.23598:1119 295.23279:224 295.26053:299 297.21590:449 297.24473:450 297.27602:224 298.21792:298 299.22476:298 300.26219:299 301.26348:300 302.25801:224 309.27706:301 310.27525:373 311.25770:4702 312.24577:746 312.26787:224 313.27383:12389 315.27960:448 317.24014:2387 318.25846:449 319.26469:1045 321.23658:522 324.22814:224 325.25452:298 325.27793:448 326.22737:224 327.21205:298 327.25518:224 327.29641:449 328.25403:224 329.24907:298 331.23734:448 331.26371:298 333.27511:224 337.27470:6717 338.27843:747 339.28903:2985 340.29424:523 341.27377:523 341.30660:448 342.30553:299 343.29362:373 349.24143:299 351.24844:374 353.26854:374 355.28399:523 357.28263:298 363.30220:224 367.28738:1045 367.33850:299 368.29908:298 369.30720:224 369.35174:448 371.24912:447 372.11005:298 381.30089:300 382.30677:448 383.25530:447 383.31778:372 383.34795:299 385.27526:448 386.35898:298 389.26308:224 391.29416:299 393.28307:448 395.30756:447 396.32345:300 397.29212:746 397.32994:598 397.37927:523 398.30402:523 399.23499:448 401.37325:224 407.30613:448 409.31054:373 409.33121:448 410.33183:299 411.29823:672 411.32255:1120 412.31564:448 413.29546:374 414.28992:224 415.31969:448 417.33145:224 418.34676:224 423.32798:821 423.34975:374 424.31240:298 424.35214:299 425.32986:3731 425.36138:448 426.33152:1568 427.31105:896 427.33835:224 429.37433:299 430.37556:224 433.33189:224 437.32889:448 437.36782:299 439.34604:2239 440.34183:748 441.32025:970 441.34779:372 442.32238:224 449.36596:598 451.34508:224 452.36466:298 453.35545:896 454.36112:448 455.33740:821 465.35849:300 465.39331:224 468.37457:299 469.30460:224 469.35201:598 470.35897:373 477.40316:373 478.44644:224 479.42174:299 481.38847:299 481.41511:299 482.38630:224 483.37673:598 484.36390:224 487.39134:298 489.38275:449 492.38206:298 493.38928:3582 493.42400:298 494.39759:1194 495.41094:1940 496.41761:1045 497.42002:224 497.44366:299 501.39875:298 501.42065:224 503.41958:522 505.36243:299 505.42742:224 507.41364:373 508.44574:2836 509.45874:4776 510.46041:821 511.37804:449 511.45679:299 513.39069:373 514.41024:224 515.44079:298 517.39484:298 517.42041:523 522.45555:1493 522.51545:300 523.43928:224 523.46870:2687 524.47441:746 525.45636:747 527.47830:224 528.42234:224 529.39424:224 530.41772:224 531.41087:300 531.43913:598 532.42519:299 533.42593:521 533.45271:1642 534.45820:523 534.48081:298 535.47156:1045 536.47568:597 537.49700:6643 538.48903:2090 539.44939:299 539.48944:448 541.41340:298 543.44356:672 543.47696:747 544.43585:523 545.48697:374 548.48344:1419 550.51544:224 553.44455:299 553.47512:224 553.50909:448 554.50461:298 555.44311:1045 556.44157:1046 558.46138:8210 559.47245:17166 560.46633:7015 561.48644:10449 562.49845:3583 563.49000:2089 564.51157:896 565.41324:224 565.46107:1045 565.48559:1940 565.51586:1194 566.50174:673 566.53637:373 570.46003:1940 572.47845:2090 574.49194:9255 577.51795:16643 578.52087:4328 579.48000:598 579.52604:5075 579.55516:597 580.45447:299 580.50681:224 580.53924:1344 581.44395:299 581.47495:896 581.52062:448 582.45517:449 582.49031:448 583.47342:7911 584.45470:523 584.47621:3584 585.48593:4850 586.41756:224 586.48258:3583 587.49901:3433 588.47380:299 588.50881:2164 589.52631:447 590.48832:4030 590.51284:299 591.45992:299 593.50263:448 593.55209:224 594.46076:299 596.47690:2314 597.48971:15374 598.49378:6344 600.50864:9628 603.55765:373 604.52964:1194 605.54686:373 607.47125:299 608.56487:298 609.48846:1195 610.49167:374 611.48824:449 612.51246:372 613.48983:300 613.52545:448 614.52681:224 615.50771:971 617.50993:448 619.52256:374 619.56782:298 624.49992:1792 627.53710:821 628.51691:374 629.55413:748 631.57249:224 633.50814:224 635.60952:224 639.46272:224 640.49840:447 641.57208:298 643.57323:224 647.51768:298 649.51810:299 649.61141:299 651.54046:747 652.54202:448 655.57983:224 656.57396:298 657.58012:224 660.52498:298 663.62582:300 664.49277:224 664.63273:224 666.56165:448 671.53435:224 675.64640:300 677.64429:448 678.65050:447 680.49424:224 684.57696:224 686.56714:224 691.65950:746 692.66370:1120 693.66471:373 694.59930:298 707.58382:298 710.62120:298 716.48960:224 742.61312:224 743.59913:298 744.64585:300 754.61734:224 755.64153:224 757.62334:224 759.58347:224 760.60293:224 761.50970:672 761.54871:299 762.51572:300 763.51083:298 764.51044:447 768.61922:299 771.50071:372 773.54622:374 783.59628:224 784.59679:224 785.62055:224 786.62944:447 787.60214:298 788.59009:372 791.56248:523 791.63342:298 792.55392:447 795.65278:224 796.63670:373 799.67121:448 800.66266:224 801.63170:448 801.66707:1493 802.63194:373 804.66676:373 816.64898:373 816.69426:224 817.66287:448 818.63276:224 818.66314:448 819.68292:746 819.71133:299 820.67924:748 820.72489:224 821.69834:373 827.71803:747 829.72071:373 831.68384:448 835.68125:896 836.68769:299 836.72936:224 838.70608:6419 839.68148:2389 839.70832:1941 839.72891:1268 840.69543:1268 841.66103:299 841.69923:7687 842.69806:4926 843.67941:523 843.70905:1045 845.71731:448 845.73990:224 846.63716:224 846.70101:298 846.74390:224 846.77294:299 847.67664:1418 847.70570:896 847.74890:224 848.59472:299 848.71612:448 849.64415:373 849.67642:448 850.62993:373 850.70769:1044 850.75718:224 850.78286:224 851.68008:597 852.67321:597 852.70722:3582 852.73839:299 854.72983:18957 855.73746:44780 856.74276:23435 857.70672:7462 857.73455:12986 858.58497:299 858.69741:3434 858.74342:2239 859.62256:522 859.69024:14031 860.69212:4776 862.63563:4702	0.16709	0.0574767	0.257597	29.7103	24.082	14.6227	11.3988	23.2625	38.8858	34.8427	31.9709	7.62972	11.5622	11.0053	4.28836	8.52633	6.85217	21.4003	4.75596	0.160721	19.9534	32.2405	8.62141	10.3837	0.100212	8.44272	6.62343	3.37097	7.50465
41338	13.349	873.741	SM 45:1;O3	[M+H]+	null	0.26	TRUE	13.323	873.742	C50H101N2O7P	SM	FFAHHIJBHVOVFG-UHFFFAOYSA-N	O=C(NC(COP(=O)([O-])OCC[N+](C)(C)C)C(O)C(O)CCCC=CCCC)CCCCCCCCCCCCCCCCCCCCCCCCCCCCCCCC	420	FALSE	TRUE	TRUE	o; Normalized unit: pmol_per_mg_tissue; Annotation method: Msp20250421160336_ZTscan_converted_dev_1	FALSE	FALSE	41338	0	0	1	0.292	0.132	0.556	3	2	2.115	66.22	Liv08_Ztscan_W6.8Da_POS	873.74121:117772 874.74588:80191 875.75055:0 876.75521:0 877.75988:0 878.76455:0	100.08197:374 100.11057:298 101.05943:448 101.10085:449 103.06894:224 104.10581:6418 105.10520:224 106.07231:299 108.08661:224 109.06332:224 109.09926:11344 110.10050:747 111.05389:374 111.08339:1718 111.11143:1792 113.05857:299 113.08945:1419 113.11013:299 115.04471:374 115.08068:448 117.07668:1717 118.04630:224 118.06782:299 120.08534:298 121.09061:7537 122.10454:299 123.08825:1343 124.08091:224 124.11880:448 124.99852:3582 125.09499:3433 126.09951:373 127.07873:672 127.10975:2238 129.06125:1568 131.08427:2910 132.08897:374 133.09274:4030 135.08727:4180 135.10943:6120 136.08140:299 136.11895:523 137.09922:2687 137.12456:1940 139.07915:299 140.11717:448 140.14326:300 141.06915:448 141.16304:299 143.07606:746 144.08777:224 145.09899:2388 147.09019:821 147.11528:2463 148.02294:598 148.11099:523 149.09575:2016 149.12497:5000 150.09910:224 150.13521:523 151.11620:5000 151.14811:299 152.11240:821 153.09755:1492 155.07887:448 155.10325:450 157.09234:1493 159.12095:2537 160.11544:373 161.12099:4777 162.12810:822 163.11517:3060 163.14571:2836 164.11394:299 164.14887:300 165.09436:1119 165.12982:898 165.15992:448 166.06117:598 167.05216:746 167.07966:298 167.10147:300 167.99359:299 169.04660:298 169.10481:1044 169.11937:598 169.19830:224 170.11029:596 171.10862:4404 173.10076:374 173.12303:3283 175.11767:1792 175.14497:2985 176.11291:448 177.12476:5000 177.15827:1194 178.16414:224 179.13317:4851 180.14482:448 181.09203:300 181.11537:822 183.12536:896 183.31519:971 183.34506:224 184.07156:546607 185.07466:68363 186.07540:5374 187.07756:448 187.11226:224 187.14085:1194 188.15061:224 189.15740:748 190.12802:299 191.08204:224 191.14554:1045 191.17670:672 192.14509:448 193.12000:1791 194.12444:374 195.12408:1643 197.08698:971 197.10915:597 197.13012:448 198.13737:374 199.11828:673 199.14034:1493 200.14885:372 201.13700:897 201.15911:1642 202.15923:299 203.06803:300 203.14441:449 203.17569:895 204.06854:224 204.14540:299 205.12322:299 205.15801:970 205.19278:450 207.13513:597 207.17662:299 207.20347:448 209.12672:597 209.15213:300 211.16815:224 211.20483:597 213.11794:449 213.15293:1120 214.16687:299 215.14339:896 215.16993:672 216.13223:299 216.17968:298 217.13411:597 217.19207:597 219.12626:449 220.17705:299 221.13849:1195 221.18861:523 221.21497:299 221.23181:298 223.13720:748 223.16676:299 223.20994:224 224.15142:224 225.10919:298 225.15448:448 226.15504:298 227.15172:523 227.17789:448 228.03129:224 229.11889:224 229.14883:673 229.18128:1419 231.13491:374 231.20782:373 232.17581:299 233.22123:746 235.15767:1866 235.19316:448 238.15959:298 238.22168:598 239.17408:448 240.18494:373 241.17121:747 242.16691:299 243.17648:2092 243.20750:2538 244.00744:299 244.21875:970 245.18010:2015 245.21480:1642 246.18637:298 246.22781:224 247.14322:224 247.17393:3135 247.20743:1119 251.15430:299 251.20284:299 253.14572:971 253.17217:224 254.13950:447 255.16471:971 255.20282:300 256.17185:298 256.20004:224 257.18716:4851 258.19141:747 259.17430:896 260.20499:1046 261.21811:10598 262.22189:2538 263.17196:597 263.20112:1046 263.23252:1642 264.24321:822 264.27052:598 265.16835:1269 265.19840:970 265.22541:2090 265.24683:1343 266.17353:299 266.24952:374 266.99324:224 267.15870:224 267.19468:671 268.00721:372 269.18292:449 269.23386:523 270.19164:224 271.16696:598 273.17498:4180 273.21261:300 274.19116:1120 275.19767:23882 276.17262:299 276.20137:4329 278.21540:2538 279.22831:2388 280.19579:298 281.16438:224 281.18844:523 281.21636:373 283.19342:4478 283.23497:671 283.25472:224 283.99361:224 284.20791:597 284.22858:224 285.21232:1195 285.23540:3582 286.21651:298 286.24855:821 287.20144:448 287.23741:821 291.19135:7314 292.19761:1269 293.20865:106127 294.21175:17912 297.19254:298 297.22100:447 298.23516:299 299.20382:299 299.24488:523 300.20448:372 300.25491:298 301.21317:448 303.22245:299 303.26398:224 305.24503:224 306.21101:224 307.18456:299 307.21365:598 309.22888:1567 309.26456:1567 310.27904:299 310.29954:224 311.23042:1567 311.27503:597 312.22626:448 312.25590:449 312.29173:224 313.27068:23584 314.27377:3135 315.27056:748 317.25215:1194 318.24275:448 319.23417:522 319.26151:524 320.26472:298 321.22831:224 322.19857:373 323.21170:523 325.24816:597 326.26050:298 327.25621:747 327.28703:298 331.21350:1045 331.25303:373 332.22691:299 333.19073:224 333.23236:1194 335.22476:224 335.25220:1045 336.26193:299 337.27044:8807 339.28541:10598 340.28802:1791 341.29711:1492 343.19371:298 347.21728:448 347.26695:224 349.23306:2985 350.23415:449 352.24848:598 353.22639:448 353.26223:449 354.26374:298 355.27806:447 356.07090:224 357.19457:224 357.34573:298 359.21427:373 359.32900:299 361.23324:448 361.27130:298 365.23151:448 365.25890:449 367.24429:4926 368.24839:746 369.27548:224 369.34706:673 370.34918:298 371.29224:447 371.32405:299 371.34243:224 375.25198:298 381.26786:224 381.30802:449 382.31724:224 383.20575:299 383.24272:449 383.31347:224 384.24341:447 385.34745:448 388.36092:224 391.29517:372 392.27687:298 393.30199:373 394.29931:224 395.28040:298 395.32123:597 396.26707:298 397.24475:224 397.29501:747 398.31880:224 399.23546:822 401.32725:597 405.28674:224 409.32930:299 410.30635:298 411.24018:224 411.33110:597 413.33735:373 414.34369:298 415.35536:224 419.32124:298 421.32658:822 423.30597:449 423.33586:597 423.35427:299 425.33203:597 425.38408:224 427.31030:298 429.08431:447 429.36806:2389 431.37156:298 433.32120:224 433.37313:298 435.33547:1044 437.31432:597 437.34346:896 439.34053:1344 440.29961:224 440.34272:447 441.33246:298 441.35404:299 442.28164:224 443.32221:224 443.36514:299 445.34683:448 445.36455:448 447.30429:224 447.33194:597 448.31308:373 449.34139:1045 449.36110:448 450.39283:224 451.33469:895 451.36855:671 452.37246:299 453.32773:448 455.33751:224 457.29344:224 459.33053:448 461.33716:672 461.36789:670 462.31939:298 464.33399:448 464.35989:597 465.37938:224 468.36878:1419 469.33798:298 469.37732:298 471.35717:224 473.31685:373 473.35760:374 475.36781:970 476.37847:224 477.38430:299 478.29881:298 478.40552:373 479.37375:598 481.37874:299 481.40384:448 483.36528:1044 487.34303:597 487.37936:598 489.34768:971 489.39540:298 490.36624:523 491.37175:2015 491.40337:1642 492.37247:896 492.41842:373 493.35963:671 493.38295:1940 494.39386:597 495.40625:672 496.34390:224 499.38226:820 500.38042:299 500.43869:298 501.34673:298 501.38097:523 502.39240:299 503.37473:1941 503.40811:1119 504.36974:597 504.39869:373 505.40630:300 506.38655:1344 507.36241:373 507.39690:3284 508.40518:523 509.38098:447 509.44433:298 511.36625:224 512.37714:299 513.38000:447 513.40762:523 514.38243:374 514.41523:298 515.36250:820 515.39521:672 516.36233:299 516.37766:299 517.37514:598 517.39627:1044 517.41750:598 518.42169:224 519.41363:746 520.38138:374 520.42070:373 521.36930:224 521.40041:747 521.42861:896 521.44774:896 522.37445:373 522.40261:298 522.44781:747 524.46409:2239 525.45119:748 526.40764:374 526.46945:224 527.38259:448 527.40691:448 529.37911:895 529.40474:448 529.43041:224 530.39744:224 531.41078:1120 532.40562:448 533.41210:2015 533.43986:448 534.40109:224 535.43788:224 537.42094:373 537.46791:598 537.48857:746 538.43171:298 538.46799:298 538.49130:373 539.41881:522 539.45043:1048 540.42370:224 540.44469:298 541.38024:523 541.41583:299 541.44988:598 542.43133:298 543.40303:747 543.43244:448 543.47118:299 544.40160:224 545.40304:299 545.42342:746 545.44882:1791 545.46964:224 546.37202:224 546.44302:448 547.46526:28360 548.46730:6492 549.48113:215389 553.41868:747 553.47635:746 553.50845:970 554.42687:597 555.43839:2388 556.44034:1120 557.44650:2239 558.42700:598 558.45489:748 559.44776:4627 560.44033:1343 560.46184:598 561.47956:1343 562.47570:1269 563.43440:597 563.46432:1194 563.48822:970 564.50033:373 565.46907:821 565.49175:299 565.51288:224 567.44525:449 569.42018:2836 569.45332:1344 570.41859:1046 570.45009:448 571.43170:9255 573.47428:24928 574.45271:1045 574.47482:4926 575.49672:75378 576.50017:33212 578.51304:31719 579.46513:1642 579.48870:1120 579.52013:6269 579.54503:522 580.45956:224 580.49937:449 580.52741:820 581.41236:597 581.44379:1493 581.47250:448 583.43164:3358 584.43600:1716 586.45019:2538 586.49041:298 587.46129:30301 590.48045:13732 591.48874:11270 592.49941:2538 593.41357:299 593.45386:746 593.47396:373 593.49871:298 594.46213:1046 595.42861:1343 595.45403:7388 596.45392:4775 597.46480:9330 598.44134:299 598.47105:1791 599.49589:23733 600.43667:448 600.49924:5224 601.48201:11493 601.50895:10896 602.44253:746 602.48603:1194 602.51194:11419 603.45610:345100 604.46005:80006 605.47065:180162 605.50272:448 606.47519:56944 607.49944:746 609.48164:449 612.46710:2688 616.49503:10299 617.47349:598 617.50461:9030 618.51017:3135 619.43258:1493 619.45613:1194 619.49216:821 619.53495:372 620.43094:374 620.46733:597 621.45568:598 621.48730:1270 621.51609:298 622.46107:372 622.48588:598 623.49143:1044 624.50585:821 625.50724:747 626.50849:224 627.53060:1343 628.51715:822 629.47297:14404 630.48095:4254 631.48688:69856 632.49063:17314 633.49712:4029 634.49771:597 635.49299:299 637.48033:523 638.51687:224 639.48220:298 641.51076:298 644.59169:822 646.55095:224 647.49427:522 649.50774:448 651.53035:298 653.53195:224 654.54517:224 670.59926:522 670.61730:299 677.51184:224 677.53233:299 689.63789:896 689.66765:224 690.54557:299 690.64808:299 697.59579:224 701.52146:298 702.57704:224 703.57698:224 711.54725:224 717.53967:597 719.57483:2836 720.58076:299 721.56295:373 725.56767:298 727.57638:374 728.58857:298 729.56508:448 729.59099:224 730.56633:224 731.58201:298 733.58767:448 734.59153:224 735.61597:224 735.63886:372 737.53151:224 739.61394:299 741.58541:522 742.60113:298 743.57899:2388 744.57501:1641 745.58486:1194 745.62519:299 746.53701:224 746.60429:598 746.63324:224 747.60687:673 747.63480:224 748.60320:448 753.57370:298 754.57703:224 755.59817:224 755.62540:298 756.54937:597 756.61284:524 757.58254:747 757.61835:820 757.65484:224 758.62500:448 759.58347:299 759.60369:448 759.64414:224 760.62047:822 761.59878:224 763.57621:224 765.59681:224 769.62799:374 770.62196:299 771.63743:447 772.53860:524 773.54327:224 774.55304:224 774.62860:298 777.58208:224 778.55469:299 779.61024:224 780.61088:224 781.62794:298 783.59422:224 785.63254:448 794.66593:298 795.61760:224 797.68034:3581 798.68701:1716 799.46317:224 799.67825:598 800.61596:373 801.67193:224 805.50293:224 808.54802:224 809.56576:598 810.60204:1269 811.52780:299 811.60813:821 811.63753:224 812.60305:374 812.63173:298 813.66943:224 813.69036:224 814.60845:373 815.69080:372266 816.69512:144488 817.68973:44481 818.64746:448 818.68567:8136 819.67522:1792 820.68874:449 821.63081:224 821.65839:224 821.71222:299 822.60504:298 823.67717:597 825.68963:1566 825.71317:299 826.68693:896 828.70503:299 829.69369:373 832.57355:298 833.66839:224 834.66221:299 834.72156:224 835.63031:224 835.65161:449 836.66502:821 836.68609:373 837.68585:6866 838.68682:6120 839.67691:10896 839.70234:896 840.68210:5896 840.72353:299 841.68404:8060 844.69999:1120 845.65331:298 852.69533:2314 852.71740:746 853.67755:746 853.71179:2387 853.73306:821 854.70868:1792 854.75546:522 855.73174:3583 855.75519:672 856.69418:523 856.72939:820 857.67667:1046 857.71159:970 857.73568:746 858.70250:747 858.74022:523 859.69371:4402 859.71994:299 860.69568:1493 860.73934:224 861.69116:598 863.63063:299 863.66815:448 864.62467:224 864.70823:448 865.61368:298 865.65705:224 866.66704:746 866.69662:1120 867.65217:821 867.71582:1194 869.74112:672 871.70846:21419 872.61820:597 872.71674:18508 873.66875:3136 873.69535:8060 873.72106:1791 874.66751:4030 874.70227:4702 874.76284:448 875.67084:224 875.69921:20748 876.70515:21494 877.69045:746 877.71740:55302 877.74277:448 878.71888:21270	0.199114	0.196097	0.280106	1.83649	2.48579	2.68583	6.50847	6.30321	4.94465	7.67337	5.77855	6.07614	5.81468	0	0.618913	0.939725	2.73532	3.02367	0	0.225106	3.37914	6.17495	3.12743	1.67468	0.0476556	2.11749	1.14492	3.26546	1.44792
39311	13.868	855.715	SM 45:2;O2|SM 17:2;O2/28:0	[M+H]+	null	0.47	TRUE	13.518	855.731	C50H99N2O6P	SM	HLHZOCSDMWAGCA-UHFFFAOYSA-N	O=C(NC(COP(=O)([O-])OCC[N+](C)(C)C)C(O)C=CCCC=CCCCCCCCC)CCCCCCCCCCCCCCCCCCCCCCCCCCC	410	FALSE	TRUE	TRUE	o; Normalized unit: pmol_per_mg_tissue; Annotation method: Msp20250421160336_ZTscan_converted_dev_1	FALSE	FALSE	39311	0	0	0.79	0.279	0.347	0.757	3	2	2.138	595.19	Liv05_Ztscan_W6.8Da_POS	855.71954:292964 856.72421:0 857.72888:0 858.73355:14336 859.73821:0 860.74288:0	101.06470:298 103.07527:224 104.10585:523 105.06840:3284 108.04359:299 108.08783:299 110.10393:1045 111.08571:1942 111.11438:746 112.11887:299 113.05980:224 113.10063:3731 116.05179:373 117.06203:1642 117.08262:597 118.07340:299 120.09016:299 123.11625:9404 124.08254:298 124.11900:598 124.99998:224 125.10478:1495 125.12524:746 126.05484:3209 127.06677:300 127.11475:746 127.14848:299 129.06339:971 129.09162:372 133.09027:5224 134.09761:597 137.12513:7463 138.05393:2314 139.11700:1195 139.14664:522 141.09240:1118 141.12405:299 142.02734:224 142.08856:224 143.09436:524 144.15119:224 146.10273:448 147.11581:5672 148.12015:746 149.12371:13732 150.13578:895 152.12118:821 152.15250:448 153.09472:449 153.11941:1120 155.11334:1492 155.14231:299 157.09269:598 158.10574:299 159.11626:3433 160.11948:746 162.13428:1045 163.12662:1119 164.11181:299 164.15427:1568 165.11933:747 165.15291:2388 167.13117:373 168.06469:8359 169.06743:747 169.10613:300 171.10833:1046 172.11772:224 173.13061:3582 174.12591:599 175.13822:7164 176.14036:673 177.13433:4776 177.15906:1792 178.16635:374 179.17397:1045 181.15968:299 183.06402:299 183.11485:373 183.13791:449 183.16817:299 183.20799:224 184.07208:52989 185.07572:1418 185.10858:299 185.12995:672 186.07604:448 186.13323:224 187.14568:2015 188.14860:374 189.12523:448 189.16338:1642 190.16357:299 191.14973:1418 191.17181:821 193.12130:299 193.19656:747 195.14104:822 197.08623:1568 199.10188:299 199.13535:747 199.15755:524 201.12947:448 201.16180:1866 203.14634:224 205.14977:748 206.19687:299 207.14444:448 207.17860:971 207.20777:373 208.18075:224 208.21398:448 209.15981:524 209.18931:374 211.09352:224 211.13838:821 213.11943:2240 214.11547:449 215.14480:598 215.17059:1642 217.16759:971 217.19393:1045 219.17981:1196 219.20138:1119 221.15716:1492 221.18678:1045 221.21738:971 222.22780:298 223.07459:299 223.15369:374 223.18070:821 223.20516:597 225.16276:299 227.12585:746 227.16324:897 227.19559:298 229.15231:449 229.17313:374 229.19586:597 231.17750:3582 231.20872:1343 232.21225:299 233.21537:5971 234.18928:449 234.22910:672 235.17194:2165 235.24251:522 236.16876:299 236.24434:299 237.16301:224 237.21130:820 239.21180:598 239.23559:5822 240.17658:299 240.23933:373 241.19376:3433 242.16120:224 243.20937:31794 244.21275:4776 245.15536:522 245.19605:1344 245.22219:1493 246.22781:373 247.17429:747 247.20980:896 247.23574:1121 248.20793:299 248.24433:748 249.22406:597 249.25579:896 250.18721:448 250.26345:374 252.17329:224 252.21074:298 255.16884:820 255.19612:524 256.19182:224 257.13096:224 257.19823:897 257.22446:746 259.20395:12240 260.20782:2388 261.21985:117173 262.22331:34480 263.22331:4031 263.24521:2388 263.26647:1269 264.23239:971 264.27120:523 265.25835:6420 266.25527:450 268.21024:298 269.18980:896 269.21508:1941 271.16817:298 271.22780:821 273.25970:449 275.22541:2537 275.25181:523 276.24234:448 281.22837:523 282.22214:374 283.19897:522 283.23115:672 283.26184:821 285.19596:299 285.22571:1121 286.22677:597 287.23714:896 287.27177:298 288.24254:448 289.22584:523 289.24836:1194 289.27233:373 291.20284:448 291.22788:298 293.21660:749 297.06228:298 297.24971:224 298.10351:299 299.18669:224 299.24549:1344 300.23855:895 301.21348:299 301.25408:448 303.23673:1046 303.26525:1120 305.20914:448 305.24310:448 305.28284:299 307.22867:224 309.19307:448 309.25265:524 309.27443:1344 311.24882:3732 311.28168:746 312.25138:970 312.30210:224 313.27254:36272 315.22159:597 315.25806:522 315.28788:1567 316.23696:298 316.26749:299 317.24663:23882 318.25069:3434 319.25044:373 319.26832:448 321.28144:523 323.21961:746 325.23370:299 327.26697:524 327.29938:373 329.30499:298 331.27136:971 331.29814:299 332.26731:224 333.24113:522 335.25940:1940 336.26076:747 337.24288:299 338.27312:1343 339.28758:20598 340.29154:2388 341.30111:1642 342.31036:374 343.26634:299 347.25797:299 347.30114:224 349.24662:522 351.25081:2090 353.27620:1046 355.07065:224 355.28726:374 355.32923:298 356.29383:224 357.06701:224 357.26113:224 357.29396:373 359.29701:448 359.32761:373 361.27015:299 363.28542:224 365.25252:522 367.28252:896 367.32215:523 369.35040:19852 370.35272:4179 371.11555:597 373.10047:298 373.30528:224 373.33582:523 375.24914:299 375.27472:224 377.27001:372 378.27249:298 379.28999:672 380.28574:224 381.32302:298 383.24295:299 383.36518:298 385.34636:598 387.32523:224 387.35636:896 389.26819:448 389.29493:299 389.36152:224 390.26687:299 391.28719:299 391.31331:597 393.30806:598 395.33437:224 397.28935:447 397.36932:747 398.38698:299 399.32564:597 399.35384:300 401.37575:449 402.38296:299 403.28847:598 403.35506:523 404.28889:224 405.26016:224 405.30283:224 405.33327:298 407.31299:598 409.36616:224 411.31061:448 411.35178:522 413.37650:374 415.32395:299 415.36583:448 415.38876:598 416.36677:298 417.30436:672 417.36188:373 417.38465:299 418.30174:224 419.34678:224 423.38597:224 425.31569:299 426.33641:224 427.38688:224 428.39917:298 429.29406:224 429.36855:372 430.40600:298 431.31477:448 431.38985:299 434.33152:597 435.34182:299 437.33799:298 437.35977:822 438.37119:597 439.33300:598 439.39331:373 441.34481:596 443.39025:448 445.40081:597 446.41715:224 447.34463:374 449.36683:1046 450.33055:298 451.37505:1194 452.33386:2239 452.37179:299 453.31495:298 453.34352:747 455.33685:448 455.37274:299 457.33580:298 457.40446:373 459.37552:299 461.35550:597 463.34871:299 463.37631:1194 464.37874:300 465.35493:372 465.38635:1269 467.37797:1045 468.37231:299 469.35228:896 470.34709:24778 471.35057:4776 472.34669:300 473.36226:448 473.39219:597 474.36069:448 475.36979:1120 475.39976:448 476.39174:523 477.38481:1492 478.39572:448 479.40062:374 479.43192:373 481.43354:373 485.43019:224 487.38338:821 487.40862:598 487.44804:224 488.35737:1418 488.40989:299 489.35016:374 489.38066:1492 490.37298:373 491.37483:2686 492.37996:896 492.40408:374 494.38818:3656 495.40189:5149 496.40383:1343 497.36766:299 497.40752:224 497.43784:224 499.44894:3135 500.46190:1493 501.38451:224 501.40506:300 501.42850:746 502.39552:299 502.42942:448 503.37007:448 503.41198:1045 504.40034:373 505.42530:2164 506.36473:224 506.42155:895 507.41978:598 507.45124:2388 508.45611:746 513.38856:374 515.40070:896 515.42580:224 517.42253:4778 517.46225:522 518.47076:448 519.40358:374 519.43566:1418 520.39811:298 520.44207:523 521.26209:224 521.44174:1045 522.44984:374 523.45630:2464 524.46808:896 525.45657:12912 526.46930:5970 527.40248:373 527.46784:1268 527.49028:224 529.39154:299 529.42979:1268 531.40709:1268 531.43810:522 532.40585:224 532.44007:298 533.33412:300 533.42007:896 534.33155:224 534.39515:224 535.45498:896 535.47989:598 536.44850:747 536.47341:448 537.43681:299 538.42064:224 538.48310:523 539.44514:372 539.51046:447 542.42108:224 542.45416:448 543.44648:1045 543.47550:10150 544.45382:448 544.47685:2314 545.45727:1716 546.42261:298 546.45648:373 547.33918:373 547.37658:224 548.34380:300 550.46863:299 550.49851:5150 553.42489:522 553.46994:747 555.42780:1194 556.44318:672 557.42079:895 557.44898:1717 557.46331:373 558.45878:523 559.43848:522 560.46367:1046 561.45293:6790 562.45959:1866 562.48836:746 564.49535:597 565.50318:896 565.52553:298 566.44456:598 566.52875:448 567.42233:300 567.45724:896 569.41187:224 571.46701:2985 571.48743:300 572.46154:746 572.48574:448 573.48507:103590 574.48741:51049 575.49930:33286 576.50350:13135 577.51639:248824 578.52026:62616 579.52187:18807 580.52273:2090 581.46047:448 581.48176:3284 582.46965:1045 582.50297:747 583.44362:300 583.47963:374 584.41517:224 585.45268:746 585.47333:299 586.44599:299 587.06090:224 587.48566:522 587.50717:224 588.46899:7463 588.50270:300 589.49926:1045 591.51916:448 592.46730:299 592.49902:4179 592.52804:449 593.45806:448 593.48922:1119 594.49410:448 595.46669:896 595.49146:746 596.44682:298 596.48177:299 597.48503:8060 599.49948:302112 600.50432:107769 601.50920:46646 602.51619:2836 603.50928:672 603.53214:4030 604.53681:1941 605.51548:672 605.54258:1866 606.48261:449 606.54862:747 607.53889:449 609.49553:224 613.48219:300 614.48377:299 615.47293:299 615.49325:4254 616.50435:1194 616.53065:449 618.48839:224 620.48126:224 621.48552:822 623.50282:2314 624.50192:747 627.50055:224 627.53154:2538 628.54263:1343 630.55825:299 631.48830:373 631.52273:299 633.51670:298 633.56493:373 634.58889:224 635.52443:224 643.55876:447 645.50698:747 646.50338:224 646.53976:224 646.56588:224 647.49807:448 647.52397:299 647.58530:598 648.52516:448 648.59963:596 649.60007:299 651.55844:298 657.57448:372 658.64605:298 659.52328:821 661.61059:224 663.62547:599 665.54265:447 665.62688:373 671.60089:298 673.52758:449 673.56230:299 673.58737:224 674.54284:224 675.54723:224 676.63136:299 677.62642:298 678.58743:447 678.67343:224 685.50253:298 685.59858:224 687.62969:298 689.62141:224 691.65557:523 693.53234:224 697.69656:298 699.63196:224 703.59742:300 704.57178:224 705.59262:298 706.59470:224 713.61669:523 714.60619:298 715.57809:299 715.59972:299 715.62949:299 715.66384:224 716.58583:598 717.63205:373 719.61585:299 720.58617:224 720.62469:372 725.64643:299 729.59171:597 729.62171:2761 729.64039:373 730.59853:298 730.62923:1344 731.61731:672 733.64291:522 743.59713:299 743.61864:597 743.64702:2761 744.61289:971 744.66586:522 744.68922:299 745.62220:822 745.65523:299 746.68737:224 747.64197:224 755.60120:224 757.63353:1045 757.65714:2388 758.62244:523 758.66243:1045 759.64981:448 760.66364:372 761.49826:672 763.50972:299 771.64380:1717 771.66619:746 772.64732:300 772.70216:224 773.52985:448 782.56439:224 785.65175:747 786.61618:448 786.69334:299 791.54404:523 792.67836:224 793.56483:300 796.62230:298 797.54172:448 797.60139:298 797.64076:224 798.64189:224 799.67582:448 800.58295:448 801.63869:448 801.66913:1269 803.64383:298 806.54337:373 808.57724:298 811.70546:1045 815.66078:1047 816.66025:448 817.66664:746 818.66635:224 818.69102:299 819.67607:448 819.71958:895 820.67900:299 820.70427:373 821.72810:449 822.66333:373 824.55475:372 825.68208:747 826.69240:224 828.71822:373 829.71912:448 832.67517:224 834.74169:299 835.63965:224 835.66621:448 835.71028:746 836.64361:522 836.66788:449 836.69243:374 837.72829:28286 838.73335:25375 839.73951:4478 839.76843:224 840.72834:1193 842.57654:224 842.64150:224 843.66814:224 844.73669:299 845.68587:372 846.68540:299 847.66131:224 847.68339:299 848.30440:224 848.54909:299 848.61618:224 848.64696:448 848.73076:224 850.61529:298 850.68871:821 850.79998:224 851.67003:746 851.70724:2090 852.65607:597 853.08386:298 853.72033:9254 854.67738:672 854.71986:13210 855.73656:410478 856.74080:415404 857.74499:98664 858.74651:22838 859.69070:672 859.73974:6568	0.276171	0.368811	0.456414	10.0579	6.15776	0	5.36475	8.00169	10.1537	6.87925	14.0863	5.15264	0	0	0	2.19857	27.6108	47.2047	1.80678	0.367132	5.39511	9.78023	1.28816	19.7052	0.0901332	4.14052	3.17597	2.57632	21.9511
39319	13.93	855.738	SM 45:2;O2|SM 18:1;O2/27:1	[M+H]+	null	0.37	TRUE	13.624	855.731	C50H99N2O6P	SM	CGCOWROJGWPHFA-UHFFFAOYSA-N	O=C(NC(COP(=O)([O-])OCC[N+](C)(C)C)C(O)C=CCCCCCCCCCCCCC)CCCCCCCCCCCCCCC=CCCCCCCCCCC	410	FALSE	TRUE	TRUE	o; Normalized unit: pmol_per_mg_tissue; Annotation method: Msp20250421160336_ZTscan_converted_dev_1	FALSE	FALSE	39319	0	0	1	0.331	0.343	0.822	3	2	2.282	848.71	Liv10_Ztscan_W6.8Da_POS	855.73022:48599 856.73489:24470 857.73956:8952 858.74423:0 859.74890:0 860.75356:0	104.10792:298 105.06984:1941 107.05522:448 107.08448:2388 109.06415:448 110.07174:224 111.09245:672 111.11630:1045 113.05963:298 113.09995:597 116.10524:299 118.12216:298 119.08575:3881 120.09207:373 122.10556:746 123.08658:597 124.11847:298 124.99974:224 125.05799:298 125.13267:373 127.11015:299 129.08812:298 132.09435:299 133.07544:747 134.10564:448 135.08469:524 135.10947:4627 136.12250:299 137.09518:300 137.13101:2239 138.13230:224 139.07415:299 139.11438:598 139.14822:298 143.07777:747 147.07843:224 149.10858:747 150.13543:224 151.07498:448 151.10736:748 151.14447:1045 153.12722:373 156.17180:224 158.10641:224 161.09466:821 161.13090:2165 163.11877:1715 163.14712:1642 164.15087:896 165.09511:224 165.12764:1344 165.16364:299 166.16505:299 167.09771:1046 167.11715:224 168.10881:224 169.09371:448 169.11867:224 169.19168:298 173.10075:448 173.12742:2239 174.13733:299 175.14656:2314 176.15161:748 177.13124:1792 177.15715:4328 178.16775:598 179.07070:448 181.09948:224 183.12175:523 184.07275:42391 185.07817:1194 187.10461:373 190.16540:298 191.14269:821 191.16795:224 193.15610:522 193.19340:224 195.11329:448 195.13230:299 197.08078:372 197.12431:747 199.09996:448 199.14666:597 201.12028:299 204.18256:374 205.16332:1120 205.19498:299 206.16038:224 207.20969:299 209.12653:299 209.15883:449 211.14487:1045 211.20528:299 213.12194:1791 214.11546:224 215.14626:298 215.17870:1792 217.16717:821 217.19296:597 218.19715:298 219.13670:449 219.17613:299 219.21110:522 220.14753:299 221.11310:522 221.14531:672 221.18504:746 222.14949:448 223.08233:448 223.15825:449 224.08871:224 225.17533:598 227.13654:673 227.16951:971 227.19513:298 228.13758:298 229.14766:1194 229.18558:822 231.21165:299 233.19717:820 233.22376:1866 234.22553:373 235.17234:523 235.19690:673 237.21961:523 238.16694:224 238.22696:299 239.23474:1568 240.18551:224 240.24160:448 241.16210:298 241.19387:1269 243.21005:9180 244.21370:1046 245.16638:224 245.19119:299 247.20064:448 247.23907:299 249.17446:598 249.21773:522 249.25459:224 250.19191:372 250.22157:298 251.17938:448 251.96895:298 252.97268:224 255.20702:224 255.23031:374 257.15226:224 257.19546:374 257.23411:821 258.19691:224 260.20733:372 263.23402:2014 264.24441:373 265.16714:224 265.25204:2239 268.21360:224 270.24112:672 271.17322:224 271.20463:448 273.18777:299 275.27591:224 276.20792:224 276.24450:224 277.20630:37017 279.16790:449 279.22182:2388 280.20713:224 281.05088:224 281.19715:673 281.23937:374 283.21486:2240 283.25503:373 284.20621:298 285.22242:2986 286.23177:746 287.23169:523 291.19757:3135 291.22417:224 292.19908:748 295.10374:448 296.20089:224 297.25745:224 298.10305:372 298.21707:298 299.19261:672 299.23851:299 299.26537:449 300.26042:298 301.21755:746 302.21782:448 303.23249:522 303.26443:224 307.22915:670 308.24786:299 309.27357:598 310.27936:224 311.25562:2686 311.29510:746 312.23715:298 313.27247:17315 314.26716:2612 315.27701:448 317.25348:3433 318.24953:448 319.25133:746 323.09579:299 325.26746:449 326.28499:299 327.24413:374 327.26413:299 327.28577:748 329.21057:299 331.27372:373 333.22302:299 335.25410:821 338.26935:897 339.28968:3433 340.30025:821 341.29560:299 342.30885:299 345.31399:224 349.24209:298 349.27500:298 351.26038:600 351.31241:521 353.26260:447 353.30548:224 355.28306:299 359.26968:299 361.27237:671 363.27891:448 367.28229:523 367.33093:672 369.35154:374 370.11976:448 370.35674:299 377.28153:298 379.27472:596 380.28290:299 381.23024:224 381.30371:300 383.33264:299 391.28760:372 393.31484:374 394.30485:224 395.36588:449 396.37999:373 397.37787:895 398.38362:299 399.32425:374 401.27666:299 403.33230:298 405.30129:224 407.31554:224 409.29174:224 409.32243:373 411.30716:448 415.35072:224 423.31819:374 425.25386:224 425.33018:372 425.36582:224 427.30440:299 429.31168:224 433.32574:224 434.31445:224 435.35142:299 437.31649:224 437.37326:224 439.34641:522 441.31887:597 443.13225:224 449.36117:224 453.36275:523 455.34179:298 457.33749:224 463.37639:449 465.38241:224 467.37752:896 468.37132:448 469.34931:746 470.35688:598 471.34337:299 474.37435:224 476.45719:224 477.36567:224 478.40017:298 484.39328:298 487.40949:298 491.38408:3283 492.36975:822 492.40630:224 493.38746:11494 494.39058:5075 495.40179:6046 496.40489:1567 497.39587:298 497.42533:372 498.41417:298 499.44307:672 501.40548:298 501.43241:372 503.40150:373 503.49327:224 505.43691:597 506.42793:896 507.41610:449 507.44640:896 508.37147:224 508.43942:299 509.45293:449 510.41486:224 510.45630:298 515.40634:224 515.46630:224 519.41517:447 519.43849:1791 520.44085:448 521.40271:224 521.43543:747 522.42862:448 522.46188:298 523.43773:448 523.46429:971 524.47136:299 525.46494:2538 525.49131:298 526.47207:821 527.47566:374 528.49043:372 529.32735:224 531.44095:449 532.44290:298 533.41883:299 533.44973:672 534.33392:224 534.42154:298 535.42042:448 535.46963:970 536.42878:224 537.44768:597 537.48737:895 538.47080:372 538.49312:597 539.44755:448 540.45170:224 540.49605:224 541.44868:372 542.47649:224 543.47374:672 544.47459:374 545.48478:224 546.48625:299 547.34730:300 547.44633:298 548.43438:224 548.47311:1194 550.35121:298 550.48915:1791 552.46335:448 553.42923:746 553.46954:299 553.49933:897 554.44393:224 554.50601:298 555.43085:822 556.44019:299 557.42196:374 557.45284:522 558.44171:299 559.43495:672 559.47294:597 560.44334:299 560.47122:299 561.48751:1269 562.48062:1641 563.49935:2239 564.50208:746 565.46580:1717 565.51043:522 566.47803:970 566.49892:224 566.52028:300 567.48310:299 568.47105:597 571.44898:299 572.45041:299 574.46611:299 575.50117:27017 576.50526:9255 577.51671:41794 578.52186:18210 579.52672:4105 580.50370:374 580.53127:373 581.47552:2240 582.47989:1046 583.44253:224 583.51022:224 584.48006:224 585.49296:374 586.43993:299 586.49040:299 587.46916:3582 587.48937:448 588.46715:970 588.49741:522 589.52025:299 592.50028:896 593.45585:672 593.50685:672 594.50809:299 595.47121:1494 595.50045:448 596.51578:299 597.48569:2239 598.49313:746 599.50250:72095 600.50609:24480 601.51505:18658 602.51790:4701 602.54071:597 603.53124:2985 604.53756:746 605.54696:895 606.54517:448 607.50231:299 607.53848:299 607.56615:1194 609.50835:299 611.50172:372 613.47437:299 615.50835:746 616.50543:224 617.51840:2090 624.50765:895 625.52409:521 627.53538:600 628.52788:224 629.55726:523 631.50752:224 631.56837:299 647.49680:224 649.51935:597 650.53038:374 651.52816:224 659.52478:224 662.61533:298 663.63231:746 664.43467:224 674.69398:224 677.64576:299 678.66756:224 691.66439:672 692.66761:448 693.55549:298 709.54077:224 711.59724:299 715.58269:298 715.64942:298 729.59873:448 743.61943:224 743.65695:299 744.61693:224 757.62072:224 757.65114:671 758.63178:224 759.68297:224 760.57907:298 761.50071:374 762.48935:224 771.63537:373 774.54131:224 775.53603:298 783.56810:224 786.61678:299 787.61510:224 787.63981:224 788.61612:224 791.67005:299 792.54947:300 793.54393:224 793.69274:224 794.69554:224 796.62642:224 801.63317:1494 801.67332:1344 802.63176:299 802.67700:299 803.64317:299 805.71503:299 807.67697:224 809.66888:448 810.67396:299 811.72271:523 815.66835:895 816.69613:224 817.66497:897 818.63989:224 818.66173:299 819.72592:3284 820.69547:373 820.72058:820 821.61507:224 821.67659:374 821.71177:1045 821.74673:300 822.67534:224 822.75741:299 823.69944:299 826.68555:374 826.71890:299 827.65822:299 827.67937:298 828.70566:822 829.71001:821 831.74641:374 833.65655:598 833.76042:224 834.67375:298 834.75218:224 835.64554:448 835.66686:597 836.66436:299 836.69608:299 837.70083:448 837.73059:10074 838.69429:299 838.73171:4104 838.76080:299 839.67572:1045 839.70827:1642 839.73915:299 840.67767:373 840.71528:820 841.63010:224 841.70067:523 842.71923:299 843.68268:374 843.72654:448 844.71497:224 845.68789:1120 845.74074:597 846.71739:522 847.66733:448 847.74566:224 848.63937:448 848.69099:299 848.76622:299 849.68624:672 849.71383:448 849.75702:299 850.64376:299 850.68772:1567 850.74442:597 850.77751:597 851.68488:1344 851.70548:3732 852.66601:522 852.70870:1418 853.71516:4404 854.66656:373 854.69604:672 854.72211:4031 855.74098:85902 856.74419:45004 857.70554:448 857.74914:16718 858.73568:10150 858.76560:896 859.69385:522 859.73296:10151 860.66084:746 860.68236:224	0	0	0	4.25591	8.54464	5.37381	0	7.72678	9.54707	6.76524	7.32364	3.19503	4.5715	0	2.37245	1.82447	15.3182	4.30472	1.4127	0	4.54359	7.84068	2.53475	5.71502	0	3.53198	1.20397	1.91795	6.5283
41097	13	871.714	SM 45:2;O3	[M+H]+	null	0.42	TRUE	12.752	871.726	C50H99N2O7P	SM	HXHLUDPLHAASOZ-UHFFFAOYSA-N	O=C(NC(COP(=O)([O-])OCC[N+](C)(C)C)C(O)C(O)CCCC=CCCC)CCCCCCCCCCCCCCCCCCCCC=CCCCCCCCCCC	420	FALSE	TRUE	TRUE	o; Normalized unit: pmol_per_mg_tissue; Annotation method: Msp20250421160336_ZTscan_converted_dev_1	FALSE	FALSE	41097	0	0	0.71	0.111	0.034	0.376	1	2	1.833	31.55	blank1_Ztscan_W6.8Da_POS	871.71191:3494 872.71658:2050 873.72125:902 874.72592:0 875.73059:0 876.73525:0	111.11405:224 117.09520:299 118.97165:299 128.95230:896 129.05291:224 133.08633:1492 135.11514:298 144.92740:299 149.13258:224 164.91593:224 175.09823:299 177.11126:597 184.07329:1568 203.13054:224 204.07273:224 208.13418:224 221.13869:598 227.13022:224 257.14979:224 264.27168:224 283.26344:597 309.28012:1493 310.27909:523 311.29658:895 312.29644:224 353.21777:224 369.26420:298 371.22650:224 383.24363:896 389.97704:300 399.23411:374 467.37586:448 493.38369:523 495.40109:299 507.36241:224 525.44642:224 541.38267:224 567.47371:298 569.41739:299 571.44526:299 572.44292:298 575.51309:1568 576.50916:597 577.51658:2836 578.52267:299 599.50357:597 600.61287:224 601.52007:1343 604.54400:299 612.60588:449 613.61504:224 630.61681:1717 630.63987:224 631.47293:224 631.62191:598 632.61284:298 637.45871:224 648.63521:299 653.97092:224 663.55094:448 664.55506:299 673.51311:224 685.53711:448 690.55039:224 699.06153:372 770.56833:224 785.95373:224 792.67396:2612 793.67020:1493 794.67961:597 794.70109:224 795.67471:299 805.96943:224 810.65021:224 810.67110:224 815.67209:299 832.66035:224 854.69072:224 857.67691:224 858.61399:224 861.65224:224 861.68455:224 864.62836:672 865.24826:224 865.64152:523 866.64849:448 866.67105:224 866.69632:299 867.65065:299 867.69155:447 868.64374:299 868.67892:299 868.71681:1642 869.57422:224 869.65318:299 869.67621:597 869.71013:597 869.73461:896 870.58488:298 870.62493:523 870.70394:224 870.73643:374 871.52356:224 871.55969:448 871.58593:1493 871.64494:896 872.56624:523 872.64480:598 872.68106:298 872.72578:748 873.61294:598 873.68680:298 873.73530:299 874.67134:224 875.68884:299 876.65207:746	0.148891	0.144519	0.176268	0.891793	1.12162	0.637633	0.559987	0.998511	1.20753	0.900994	0.982778	0.566633	0.431417	0.828721	0.66022	0.717639	0.760652	1.26494	0	0.156559	0.802759	1.02245	0.621748	0.685806	0.0172073	0.255478	0.130578	0.166915	0.520364
41107	12.725	871.736	SM 45:2;O3	[M+H]+	null	0.84	TRUE	12.752	871.726	C50H99N2O7P	SM	HXHLUDPLHAASOZ-UHFFFAOYSA-N	O=C(NC(COP(=O)([O-])OCC[N+](C)(C)C)C(O)C(O)CCCC=CCCC)CCCCCCCCCCCCCCCCCCCCC=CCCCCCCCCCC	420	FALSE	TRUE	TRUE	o; Normalized unit: pmol_per_mg_tissue; Annotation method: Msp20250421160336_ZTscan_converted_dev_1	FALSE	FALSE	41107	0	0	0.98	0.367	0.118	0.376	1	2	2.041	837.54	Liv06_Ztscan_W6.8Da_POS	871.72986:219292 872.73453:127529 873.73919:36132 874.74386:0 875.74853:0 876.75320:0	101.10675:299 104.10590:18957 105.10745:1045 109.10253:896 116.05647:672 121.10039:448 123.11516:523 124.99832:14926 131.08115:598 133.09206:1045 134.08519:224 135.08103:224 135.98813:298 139.04929:224 145.09969:298 147.11575:299 149.09585:448 149.13023:374 151.11384:299 152.11298:224 161.12520:448 166.06119:970 177.11969:598 179.13841:224 183.31775:1792 183.34139:298 184.07305:609000 185.07542:132100 186.07697:13882 187.08902:448 188.08218:224 203.18125:224 204.07168:298 221.13651:224 233.08109:224 237.22358:224 245.14451:298 247.16548:224 253.04211:299 259.20405:299 261.21864:449 263.23267:299 265.16696:374 275.19728:748 276.19974:224 277.22001:1045 285.24183:299 292.00937:298 293.21047:2687 305.98124:523 309.27642:299 311.26284:299 313.27213:821 314.27989:224 317.20667:224 331.04238:597 337.27160:598 340.30071:224 369.34862:746 429.36446:224 440.35196:224 463.33957:299 467.36655:747 477.35659:298 479.37125:300 491.37159:374 493.39049:374 505.38893:748 509.37644:298 517.39150:373 518.38661:224 521.40113:298 521.42961:372 523.47049:448 541.38881:224 543.42971:224 544.37079:224 545.40659:224 545.45243:449 546.41489:224 547.46851:8060 549.48088:1941 551.47728:224 551.50459:597 552.39427:224 552.51153:224 553.42420:224 555.39530:224 559.43245:598 561.44587:597 569.45039:298 570.36467:224 571.40610:1044 571.42754:373 572.40605:299 573.42308:1045 573.45325:298 573.48359:597 574.41005:298 574.44368:299 574.48344:523 575.49920:1940 576.49527:750 577.43073:2837 577.46418:2538 577.50237:2015 578.44961:746 578.51556:746 579.45421:298 579.52132:449 580.43304:224 581.37732:224 581.41329:298 583.43172:299 584.43823:298 585.43366:747 586.44875:372 587.46186:821 588.43717:373 588.46896:822 589.47354:598 590.48966:298 591.49329:1120 592.50083:224 595.43488:224 597.41411:300 597.47828:224 599.40339:299 599.42853:597 599.49230:747 600.50356:373 601.44852:1567 601.47160:970 601.50019:747 602.44757:224 602.48071:298 602.51880:448 603.48961:224 604.47813:299 604.53002:448 605.47426:820 605.53972:449 609.44119:224 611.45905:300 613.47868:2089 614.35149:523 614.48548:300 615.34492:299 615.49092:448 616.49629:298 627.45801:374 628.46396:224 628.53937:224 629.47425:3880 630.61002:449 631.61675:298 641.58240:372 643.51802:300 669.56989:224 717.56323:449 727.55617:298 728.53166:746 728.57471:224 736.58821:747 737.59527:299 745.61717:224 750.57334:1492 751.56743:374 752.57943:748 753.58982:299 754.54076:299 755.54910:449 776.50837:224 776.58279:224 777.57843:299 787.66100:1418 788.65987:821 788.68762:597 790.63799:224 792.62796:224 795.66901:17165 796.67362:6194 797.67784:2687 800.61699:224 800.64024:448 800.66240:672 801.63965:597 801.67155:598 801.69621:298 802.65596:522 802.67767:374 805.63620:224 806.57837:1792 808.60974:746 808.63297:373 809.60154:672 809.64001:6717 810.60471:8359 810.63678:1568 811.60758:6717 812.59342:896 812.62054:1642 813.67435:671094 815.68419:112620 816.64387:203373 817.64592:81274 819.64983:1716 823.67225:224 823.70384:224 833.62179:224 835.65634:1268 837.65024:299 837.69039:299 838.62958:298 840.65668:298 847.60663:224 848.60786:224 851.62624:299 852.63712:372 853.57458:524 853.60520:298 854.58325:597 859.71506:298 865.62058:299 865.64294:597 865.67993:299 867.61273:896 867.65972:3881 868.69348:1120 869.56881:224 869.61100:224 869.65222:2836 869.69033:448 870.56626:299 870.60952:299 870.63278:1493 870.66843:1493 871.59395:224 871.62680:449 871.64907:1193 871.68396:746 872.61954:448 872.64696:523 872.67139:597 873.63555:224 873.67915:1047 874.62035:299 874.66375:299 875.64913:299 876.67965:1642	0	0	0.00909987	41.847	37.9766	34.5125	69.0279	30.7039	19.0402	28.2196	25.3598	36.5639	64.5996	118.648	77.5192	47.9493	8.26827	12.931	82.2139	0.00303329	45.841	25.8309	74.3328	37.8406	0.00525381	15.7456	5.02616	34.1333	34.478
39110	13.6	853.736	SM 45:3;O2	[M+H]+	null	0.84	TRUE	13.275	853.716	C50H97N2O6P	SM	YFFQROMCBXAETD-UHFFFAOYSA-N	O=C(NC(COP(=O)([O-])OCC[N+](C)(C)C)C(O)C=CCCC=CCCC=CCCCCCCCCCC)CCCCCCCCCCCCCCCCCCCCC	410	FALSE	TRUE	TRUE	o; Normalized unit: pmol_per_mg_tissue; Annotation method: Msp20250421160336_ZTscan_converted_dev_1	FALSE	FALSE	39110	0	0	0.93	0.532	0.334	0.914	2	2	2.329	413.77	Liv11_Ztscan_W6.8Da_POS	853.72205:6624 854.72671:4544 855.73138:2183 856.73605:0 857.74072:0 858.74538:0	103.07592:372 104.10676:896 107.08608:448 109.06338:224 109.10052:1940 111.08654:374 111.11670:672 113.09812:224 116.10624:224 117.09537:373 121.10192:597 124.99996:597 125.09765:598 128.95478:298 129.05550:449 131.07689:598 133.09332:2090 134.09861:521 135.10853:1194 137.12476:597 140.14529:224 143.09570:299 149.05232:300 149.13319:597 150.13723:224 151.14474:299 155.11199:672 159.11501:299 161.13092:1044 163.11236:224 163.14809:597 164.00845:299 165.12872:373 165.16463:298 171.10639:299 171.13787:224 173.13216:448 175.10346:298 175.14861:373 177.11932:1344 179.13956:374 184.07369:194492 185.07644:6418 186.08574:746 187.14977:374 189.16471:448 192.11191:299 195.13727:224 197.08434:1120 198.08217:224 201.16463:448 203.17875:522 209.16454:448 211.14451:224 213.15693:747 215.12883:448 215.17680:672 217.19618:298 219.12304:299 222.08517:1791 224.08322:373 229.15269:373 233.15722:298 235.16687:298 235.24676:224 239.23637:448 240.09569:298 241.24186:224 243.20859:224 245.22593:448 247.23625:224 249.17641:373 255.19472:373 257.25228:224 259.20726:448 263.23833:746 264.23666:373 265.20131:522 265.25253:597 267.20822:597 268.21644:224 270.22941:896 273.25770:224 275.19983:224 277.21602:448 281.05103:299 281.14498:448 283.26276:597 284.04709:224 285.23262:597 285.27692:298 287.04875:746 291.20183:374 297.09127:1492 297.25619:299 299.25564:298 305.24165:224 309.27509:1343 310.27807:298 311.26126:449 311.29272:448 312.28836:224 313.28157:2239 314.26742:224 317.21375:224 328.27407:299 330.27827:224 330.32761:224 331.04490:5075 335.25568:298 337.27527:1344 338.27658:298 339.30097:896 340.29874:299 342.01706:224 353.26410:299 355.07012:300 355.28582:224 356.07383:299 357.06788:447 364.28268:224 367.27289:224 367.32829:299 368.31833:224 371.11421:1791 372.10866:600 373.11191:299 381.31035:299 387.29312:299 395.36607:522 396.36977:373 397.38435:971 399.24157:224 425.40559:1194 426.40806:447 427.30339:298 429.08909:374 441.32245:224 443.14615:224 445.11601:224 445.13768:224 446.12272:298 467.37308:1194 468.37641:224 469.34295:224 474.35997:224 477.39372:224 483.37006:224 485.35615:224 492.37658:2015 493.38943:40078 494.39170:12389 495.40303:11195 496.40530:1493 497.41749:597 503.39713:224 504.39914:373 507.39510:299 509.44067:224 519.48323:448 521.42349:448 523.45850:299 523.47948:299 525.46335:1344 529.39487:224 533.41883:299 534.43229:298 535.42752:524 535.47009:299 536.43770:224 537.45564:299 537.47828:224 538.48817:372 539.44191:299 540.45398:298 541.44484:224 545.45514:448 546.46538:224 547.34428:672 547.43333:746 547.46489:746 548.35634:896 548.40709:448 549.45632:821 550.45588:448 550.48750:1717 551.50139:8657 552.42956:298 553.42987:448 553.50815:523 554.39371:224 555.40373:299 557.42304:299 557.44348:299 559.45991:224 561.37393:224 561.48172:597 563.42009:224 565.47538:299 565.52463:299 571.46699:747 572.47161:448 574.45838:224 574.50656:224 575.50253:14180 576.47889:299 576.50374:2985 577.51695:22390 579.53892:2687 580.53874:673 583.44819:298 585.45782:374 587.48635:746 592.46959:224 593.54336:224 594.50093:373 595.47712:449 597.48560:1493 598.49114:523 599.50321:2612 600.50566:895 601.51590:1940 602.48819:299 602.52413:1195 603.53309:9105 604.53834:2910 605.54923:4180 606.55484:1642 607.56290:299 622.51650:224 623.50370:6717 624.50889:1045 625.51320:672 627.52870:299 646.59380:448 649.54083:224 652.52858:224 664.54024:373 665.55189:299 668.62837:448 669.62918:299 693.54256:746 694.54030:597 695.54127:224 709.54468:674 710.49285:224 711.62744:8582 712.62456:4030 713.63870:1866 714.63921:748 755.61570:298 762.51265:224 770.64621:224 771.62169:299 772.60681:224 773.62701:450 774.54131:224 776.65488:224 782.57235:224 786.61801:299 787.58731:299 788.64167:224 792.62356:15374 793.62500:6268 794.62332:1865 795.61289:300 795.64167:299 796.64713:224 799.63611:2238 799.65745:299 800.62877:1343 801.63900:898 801.68344:450 802.66175:224 805.67651:224 807.59565:372 814.66462:224 815.66516:746 815.69358:448 816.67093:747 817.63573:449 817.66307:373 818.67768:224 819.67093:224 820.69421:224 826.67680:449 828.68738:300 828.71332:224 829.71095:1120 830.67450:224 830.74110:299 830.77018:373 831.63987:224 831.70652:672 832.58718:224 832.68457:224 832.71845:298 835.62151:224 835.67241:224 836.61862:298 837.65879:299 837.68427:224 839.67354:449 840.66618:299 844.67581:374 844.74942:372 846.66552:522 846.70851:896 846.75852:448 847.70874:1568 848.28835:298 848.63242:224 848.67692:4329 848.69868:597 848.75865:448 849.66953:2986 849.70905:1045 850.60792:298 850.66125:2390 850.69103:970 850.73314:299 851.69714:44182 852.69678:43138 853.70754:19255 854.62875:224 854.71160:8808 855.67620:597 855.71629:6343 856.71452:67915 858.70524:10896	0.179529	0.177399	0	9.44873	11.3261	5.78616	5.84631	11.1405	12.168	8.53451	11.3348	6.8855	6.20042	0.346055	0	2.77952	7.71287	11.9513	1.02291	0.118976	8.10182	10.7945	3.35799	5.86664	0.103042	2.74831	1.57117	3.691	4.94716
40871	12.263	869.691	SM 45:3;O3	[M+H]+	null	0.32	TRUE	11.756	869.711	C50H97N2O7P	SM	BPSUABMHGBSMNN-UHFFFAOYSA-N	O=C(NC(COP(=O)([O-])OCC[N+](C)(C)C)C(O)C(O)CCCC=CCCCC)CCCCCCCCCCCCCCCCCCCC=CCC=CCCCCCCC	420	FALSE	TRUE	TRUE	o; Normalized unit: pmol_per_mg_tissue; Annotation method: Msp20250421160336_ZTscan_converted_dev_1	FALSE	FALSE	40871	0	0	0.61	0.089	0.03	0.377	1	2	1.78	38.13	blank2_Ztscan_W6.8Da_POS	869.69342:1665 870.69809:998 871.70276:536 872.70742:272 873.71209:128 874.71676:0	103.07460:224 107.96562:299 117.09057:448 118.97199:299 128.95291:299 133.08559:373 177.11203:374 184.07526:300 213.10873:224 247.09202:224 283.25966:299 302.01741:298 309.27551:298 311.29367:299 313.26749:224 313.29087:224 315.07614:299 339.03912:224 351.25696:224 361.01890:448 368.25590:448 376.99645:224 419.34979:224 484.94860:224 485.97995:224 516.92766:224 551.50485:224 553.45455:596 565.00508:224 575.49696:898 576.50371:224 576.91557:224 577.51615:448 601.52154:523 627.87921:224 628.25246:224 658.82243:224 677.90147:224 680.49233:224 723.90263:224 727.99194:298 728.99262:224 735.99808:299 746.91593:224 809.91508:224 864.63258:673 865.61221:299 865.63576:373 866.67537:224 867.66056:224 868.69389:298 868.73714:298 869.55259:224 869.66206:374 870.58055:372 871.66327:298	0.0589375	0.0719622	0.0865734	0.0675515	0.900543	0.272053	0	0	0	0	0	0	0	0.361256	0	1.24731	0.917532	1.32298	1.09721	0.072491	0.310037	0	0.090314	1.14626	0.0138255	0.41031	0	0.180628	0.179036
40894	11.826	869.721	SM 45:3;O3	[M+H]+	null	0.84	TRUE	11.756	869.711	C50H97N2O7P	SM	BPSUABMHGBSMNN-UHFFFAOYSA-N	O=C(NC(COP(=O)([O-])OCC[N+](C)(C)C)C(O)C(O)CCCC=CCCCC)CCCCCCCCCCCCCCCCCCCC=CCC=CCCCCCCC	420	FALSE	TRUE	TRUE	o; Normalized unit: pmol_per_mg_tissue; Annotation method: Msp20250421160336_ZTscan_converted_dev_1	FALSE	FALSE	40894	0	0	0.91	0.42	0.166	0.492	2	2	2.079	45.38	Liv03_Ztscan_W6.8Da_POS	869.71796:6238 870.72262:3302 871.72729:998 872.73196:0 873.73663:0 874.74130:0	105.07106:298 109.06424:299 109.10120:448 116.05306:747 117.09008:224 121.06337:372 121.10077:448 124.08581:224 125.00121:300 125.10049:298 127.11161:224 133.08554:597 135.07932:224 135.12026:299 137.09578:224 143.08730:224 145.10190:299 151.11221:299 153.12723:298 163.14750:298 166.03007:298 171.10566:523 171.14661:299 172.12350:224 173.09705:224 175.10289:448 175.14884:298 177.10153:374 179.14220:374 184.07344:76871 186.07224:1269 189.12806:224 197.12534:224 201.08827:224 203.10649:298 227.20664:224 231.06033:449 233.07773:224 245.26594:298 249.89780:224 250.14258:224 252.12262:224 253.04473:2388 262.05355:299 262.23300:300 275.20312:224 277.22240:1492 278.21713:224 283.26749:299 289.14912:224 293.21214:299 309.27795:1194 311.28683:449 313.27357:1195 328.26200:224 331.04703:448 337.27256:597 339.29064:895 351.25085:372 352.25321:224 383.24452:224 385.25366:224 385.28966:224 399.24036:372 401.21746:224 437.20758:298 439.33487:372 467.37408:597 468.37684:224 484.35421:224 491.36584:299 493.42237:298 504.34102:298 506.37464:299 507.37232:224 508.40609:299 517.34644:224 523.47889:224 524.36936:372 531.40328:224 543.40576:224 549.49424:224 551.50093:299 552.50463:224 557.37786:224 569.40437:374 573.49444:747 574.41826:298 574.49048:374 575.50298:6119 576.47862:299 576.50869:1045 577.51985:4627 578.52384:970 579.53121:597 583.38053:224 589.48031:746 590.48513:448 591.41782:224 592.41313:298 593.37693:298 595.39191:224 597.40942:224 599.39261:298 599.49885:1419 600.50808:299 601.44796:448 601.51995:746 602.48161:373 603.53755:896 604.54144:299 605.47587:299 605.53613:299 611.47564:1345 612.46580:523 613.48178:896 614.48134:372 615.50112:374 623.49124:299 624.51207:224 628.54188:298 641.50981:3134 642.51462:1791 643.51042:374 652.54388:224 655.56293:299 663.49816:298 679.47834:224 680.58016:224 681.57028:224 683.60274:597 685.60871:597 729.57513:224 731.59392:224 752.57588:300 768.51067:224 768.54118:299 788.61474:1045 788.64126:224 789.61947:746 790.61736:224 796.59055:224 806.56108:300 806.60275:298 807.56196:374 807.62618:299 807.64703:224 808.58245:300 808.62887:448 809.65514:224 810.59846:1642 811.66679:6120 812.58433:448 812.63740:1344 812.66920:1568 813.57526:224 813.63525:299 813.67676:598 814.63290:20897 815.63596:12090 820.56936:224 821.64787:224 833.63026:447 835.63682:447 847.60578:224 849.67170:299 850.65447:224 855.74277:299 856.64649:672 857.62822:299 857.65040:448 858.54304:224 858.65585:448 860.61297:299 861.62102:373 861.66301:298 866.65408:8508 868.56045:373 868.61284:821 868.63637:522 868.67428:598 869.59369:299 869.62591:970 869.65774:820 869.69322:299 869.73433:224 870.55457:224 870.60598:597 870.64799:597 870.68591:299 870.71910:224 871.55136:299 871.57771:224 871.61111:1119 872.62017:224 874.70544:299	0.00437822	0.00177819	0.00697627	0.570421	0.542951	0.487344	0.647983	0.684283	0.348722	0.618576	0.567843	0.851148	0.789195	2.00683	1.07552	1.07054	0.374718	0.431753	1.28721	0.00437756	0.562175	0.554856	1.18067	0.791054	0.00259904	0.0668336	0.145455	0.564337	0.457061
38863	13.237	851.719	SM 45:4;O2	[M+H]+	null	0.32	TRUE	12.927	851.7	C50H95N2O6P	SM	YOZJGEDHMOUZHQ-UHFFFAOYSA-N	O=C(NC(COP(=O)([O-])OCC[N+](C)(C)C)C(O)C=CCCC=CCCCC)CCCCCCCCCCCCCCCCCCCC=CCC=CCCCCCCC	420	FALSE	TRUE	TRUE	o; Normalized unit: pmol_per_mg_tissue; Annotation method: Msp20250421160336_ZTscan_converted_dev_1	FALSE	FALSE	38863	0	0	0.68	0.385	0.26	0.926	2	1	1.519	153.24	Liv11_Ztscan_W6.8Da_POS	851.71497:12872 852.71963:15613 853.72430:0 854.72897:0 855.73364:0 856.73830:0	104.10787:449 105.06905:523 106.07220:224 107.08488:820 109.06492:299 109.10115:1642 111.04530:374 111.11077:747 116.10585:224 117.06168:598 117.08518:671 119.08570:1045 120.09681:597 120.96424:224 121.10049:448 123.07951:298 123.11695:1344 124.08108:224 124.99863:597 125.09738:373 128.95345:224 129.07026:448 130.15951:746 131.07968:896 133.09372:1941 134.09606:373 135.08640:448 135.10961:1119 137.09647:447 137.13213:298 143.08637:374 143.10867:224 145.10129:748 145.99755:299 146.10484:224 146.98207:299 147.11543:373 148.12132:298 149.09711:298 149.13091:450 151.10584:449 155.10648:523 156.13857:373 157.09693:673 159.11628:747 161.13141:299 162.13557:224 163.14769:746 164.01018:448 165.12943:224 165.16148:448 167.08254:299 171.11244:672 171.14036:672 173.13191:746 175.14658:820 177.11160:1642 177.16426:373 178.16523:298 179.07001:1492 184.07337:100156 187.15154:449 189.16339:746 195.11807:373 196.13227:298 199.12424:299 199.14808:895 200.14964:224 200.86388:300 201.16369:746 201.87013:224 203.17757:672 205.08727:224 205.15590:300 205.20006:372 207.13703:224 209.12459:448 209.16324:598 211.12745:224 211.20848:224 213.13641:299 213.16282:597 214.16699:374 215.18070:373 219.12801:299 219.17435:298 221.08402:299 221.14866:374 222.13800:224 223.16709:224 227.18063:299 228.03786:299 229.15418:522 234.07790:224 243.21046:224 245.22301:373 247.24086:373 251.96807:300 253.15592:224 255.20761:224 255.23398:373 261.22732:299 263.23729:299 265.25180:746 267.16049:299 267.21494:1045 268.21644:298 268.99924:374 269.22617:40600 270.22964:6568 271.23491:1045 272.96913:224 277.21567:523 282.05853:298 283.20440:224 283.25307:523 285.24212:299 289.27507:372 293.21667:448 295.10209:299 295.21680:224 297.23975:299 299.20107:224 301.14829:522 302.17045:224 309.18698:298 309.27960:1045 310.28388:373 311.26881:299 311.29300:1044 312.25983:224 312.29509:224 313.27258:746 314.28107:299 321.27439:224 325.23739:299 326.26113:224 327.25647:299 329.30297:448 331.04499:597 337.27434:970 339.29147:1120 341.01915:224 353.02524:300 355.06620:597 356.06992:299 357.06760:299 361.27402:224 367.33308:224 369.14392:372 369.35258:299 371.10404:597 372.10514:299 373.09791:299 373.22051:224 383.24488:299 398.28339:224 409.32292:224 413.37931:298 427.30187:299 429.08576:298 443.34850:224 453.35774:224 465.34126:224 467.37626:1045 468.36893:224 469.36202:298 471.29686:224 473.36337:298 475.37493:896 479.37212:299 489.33731:224 490.36358:374 491.37243:14777 492.37617:2538 493.38813:142996 494.39260:35226 495.39698:4478 496.40641:895 497.40733:374 503.40887:299 507.37896:299 507.40881:747 507.43973:224 508.40703:299 509.37822:300 511.39872:299 512.41252:224 515.40856:372 517.38370:224 519.40496:299 521.38998:224 521.41753:598 522.41947:448 523.43332:224 523.46817:1045 524.47136:597 530.39132:224 531.40249:449 532.39501:299 533.42289:747 534.42319:299 535.43623:597 537.49343:299 538.49880:224 539.43805:299 545.40253:224 545.45736:224 547.34981:597 547.38952:448 547.43298:1193 548.35689:299 548.40088:522 548.42407:299 548.47658:448 549.42055:1343 549.45778:970 549.48509:2538 550.41732:449 550.48386:746 551.50010:8807 552.50349:2538 553.40947:224 553.51254:747 555.40254:299 557.43309:373 559.43214:447 561.36003:224 564.35392:224 567.41870:224 567.46064:224 571.47912:448 572.48424:224 574.49140:746 576.50568:2985 577.51683:17613 578.52030:6717 579.52932:1344 580.44819:224 580.53880:300 581.41239:372 581.44662:224 581.47248:448 585.43711:373 587.46022:224 589.48208:523 590.50769:298 593.45319:299 594.45353:224 595.47540:522 597.49170:523 599.50709:971 599.54825:298 600.46301:224 600.51105:449 601.51916:4030 602.53357:1418 603.53381:17688 604.51588:224 604.53660:7016 605.46924:299 605.54204:2388 606.54892:523 607.56200:447 608.48465:224 608.57695:298 609.51487:447 619.60525:523 622.50845:224 623.51072:1343 624.50608:598 624.52442:224 627.52377:598 629.54731:299 632.64008:224 636.46025:224 644.57276:224 645.59020:298 645.63494:224 646.60844:224 649.52440:299 649.62742:298 650.53224:224 651.53752:598 652.52578:374 657.58737:224 661.61349:299 662.60651:298 664.54011:299 665.54153:597 668.60750:298 668.64189:598 669.64183:224 670.58244:299 670.60540:299 670.62566:224 671.61077:673 672.62403:448 673.51484:299 676.65560:299 684.67039:672 686.65009:523 687.65494:372 692.51829:224 693.53550:1120 693.59607:224 694.54632:597 694.63523:224 694.67709:448 695.66802:373 709.54663:522 709.59998:1942 710.58217:597 710.61474:896 711.62503:3433 712.63295:1343 713.58155:299 717.59482:299 717.62094:2985 718.61973:448 742.54549:746 742.56686:298 757.62513:224 761.50922:523 762.51265:224 771.61294:299 772.60477:224 773.62053:672 773.64416:299 775.65215:449 776.63887:299 778.52811:224 779.60733:224 785.61909:224 785.64377:299 785.66433:224 786.59882:299 787.60421:373 787.65217:224 788.60724:299 790.61038:3134 790.66461:299 791.59682:5298 791.63619:448 791.66180:299 792.58051:746 792.60373:2091 793.58908:448 793.61134:1045 793.63487:224 794.59070:1493 795.58722:373 797.56322:298 799.58937:224 799.62791:1344 800.59589:224 800.61977:373 800.64084:448 801.63317:746 801.65394:597 802.63058:448 802.67180:2090 804.66753:448 808.66770:224 811.55897:1120 812.56510:896 813.55722:224 813.62314:224 813.67232:299 814.65259:299 815.65229:896 815.67430:597 816.66625:598 817.65094:299 818.64409:448 823.67069:1121 824.62936:224 825.68160:299 831.60194:448 833.56856:448 833.63755:224 834.65043:224 835.61727:224 837.67675:748 838.66136:224 838.68376:448 839.66634:598 839.68650:299 840.67607:374 841.70757:747 842.67243:299 843.66851:299 843.72248:598 844.63428:597 845.66289:746 845.68611:2388 846.60039:298 846.62971:299 846.67795:4329 846.70453:746 847.63923:597 848.63344:2090 848.66214:2090 848.68986:821 849.67866:13434 850.67088:44481 851.67604:16270 852.68326:22836 853.64632:299 853.68361:20151 854.58690:1194 854.62459:12688 854.65089:3732 855.65035:5821 855.68796:5597 856.67321:5971	0	0	0	1.78537	0.740281	0.199739	0	0	0	0	0	1.15057	0	1.18946	0.119593	1.01039	1.40514	2.47382	0.750934	0	0.681348	0	0.614905	1.41007	0	0.799692	0	0.643037	0.758462
40659	13.211	867.738	SM 46:3;O2|SM 18:1;O2/28:2	[M+H]+	null	0.32	TRUE	13.459	867.731	C51H99N2O6P	SM	OHDBXNWAKXXMLO-UHFFFAOYSA-N	O=C(NC(COP(=O)([O-])OCC[N+](C)(C)C)C(O)C=CCCCCCCCCCCCCC)CCCCCCCCCCCCCCCC=CCC=CCCCCCCC	410	FALSE	TRUE	TRUE	o; Normalized unit: pmol_per_mg_tissue; Annotation method: Msp20250421160336_ZTscan_converted_dev_1	FALSE	FALSE	40659	0	0	0.98	0.438	0.196	0.677	2	2	2.2	48.59	Liv12_Ztscan_W6.8Da_POS	867.73511:5307 868.73978:0 869.74444:0 870.74911:0 871.75378:0 872.75845:0	104.10574:746 107.08394:523 109.06511:373 110.10438:597 111.08026:373 111.11644:821 115.04790:299 117.09390:447 118.04840:448 119.08541:746 121.10130:1045 123.07983:224 123.11739:1642 124.99975:299 128.95407:299 129.06770:448 130.15900:224 131.08067:896 133.08670:1940 135.05297:821 135.07994:2538 136.08337:447 136.11633:224 137.10383:299 137.13170:747 139.11072:299 141.08385:373 143.08527:298 145.09114:1119 145.12067:298 146.10768:299 147.10850:1642 148.11953:224 149.12760:747 151.11476:523 153.09157:374 153.12418:300 155.09222:373 155.10531:299 157.09968:372 159.12043:672 161.10089:449 161.12694:1120 163.11096:224 164.01879:448 165.13087:895 167.05252:522 169.12383:299 171.11079:449 172.11442:299 173.06219:598 174.13588:224 175.10319:449 175.14812:299 177.10413:1344 177.15992:373 179.10759:224 179.14182:896 181.09898:299 183.11728:224 184.07377:111650 185.07653:5896 186.07718:748 187.14857:224 189.12090:299 189.16436:597 190.16641:224 191.14112:448 191.17912:448 195.12969:299 198.08245:448 199.10535:300 199.13853:1046 199.16477:224 201.16569:300 203.06994:523 203.17945:224 205.16608:299 205.20286:224 206.05821:224 207.13211:300 207.99594:448 213.11070:224 213.13855:373 213.16532:224 213.22103:224 215.17641:821 217.19906:224 219.18123:449 221.14650:746 222.09427:298 225.15410:224 227.13137:372 229.15634:299 231.16914:374 233.08195:598 233.22557:224 234.15648:224 235.17070:299 239.14217:448 239.23649:448 240.18665:224 241.16838:747 241.19605:448 243.18506:299 243.21165:523 245.19779:447 247.24548:224 253.20589:374 257.15520:300 257.23463:522 258.19691:224 259.20555:300 261.22364:672 262.22983:224 264.27304:224 265.16662:299 265.19271:299 266.16966:298 267.20994:1120 268.00741:224 268.21404:299 269.22998:2836 270.22821:448 271.20463:523 275.20034:522 276.20841:224 277.21815:2314 278.22281:524 279.16908:298 281.18763:448 282.22655:298 283.20238:298 283.25614:895 284.26971:224 285.22367:448 285.26784:522 286.22755:224 287.20091:224 291.19475:224 293.09825:224 293.21080:299 295.22436:298 299.19033:523 299.21545:298 299.23914:224 301.18666:224 301.21904:299 301.28535:298 303.23191:299 305.98242:372 307.26602:298 309.21891:373 309.27812:1120 310.28380:673 311.21703:224 311.26297:449 311.28948:1269 312.25854:448 312.29614:299 313.27711:1418 314.27782:522 315.19460:448 315.22933:224 317.22029:224 319.17491:373 319.22144:224 321.17498:224 323.20083:299 325.27325:299 328.26581:448 329.27715:374 329.32294:224 337.27253:1345 339.28806:1418 341.31023:673 343.31817:224 351.24953:298 353.02420:224 353.22668:449 355.28914:224 361.26844:224 364.29949:224 367.24758:224 367.29539:224 367.32211:299 370.35316:746 371.00275:224 371.36178:224 381.23229:447 383.33322:224 383.36482:299 384.25024:224 386.27796:448 387.28627:299 389.30560:299 391.31621:374 397.25223:299 397.30297:299 399.25054:448 400.27208:298 411.28463:224 415.33188:299 425.33153:298 433.32040:298 439.40408:224 441.28776:449 442.30018:372 451.33308:224 451.38842:224 453.37024:372 465.35915:298 466.35948:224 467.37335:597 475.37201:1046 476.37366:523 477.36197:298 479.33619:298 489.35419:224 491.37393:448 492.38107:448 493.39888:2165 494.39058:597 497.39096:224 504.33982:224 505.32726:372 505.39198:524 507.37445:298 507.45212:447 509.43736:224 509.46882:299 519.38992:298 519.41099:224 519.44510:224 521.43186:298 522.37048:298 522.45433:224 523.45752:748 524.44263:298 525.41357:224 532.37180:299 533.38583:300 533.40730:224 534.42522:299 534.96500:224 535.40715:224 535.43177:224 535.47930:224 537.43693:224 537.48399:747 538.44262:224 539.43757:374 545.38197:224 545.41738:448 547.39193:298 547.44428:299 547.46990:821 549.45030:374 549.48069:2090 550.48126:598 551.50277:597 553.42328:448 554.42135:224 555.44223:374 557.43429:597 560.40860:447 562.45918:224 563.40093:224 563.44331:299 563.48418:449 563.50647:224 563.54113:224 564.35218:224 564.42519:224 565.38080:224 565.48741:298 566.41510:299 566.53122:224 567.42569:224 569.41400:2537 569.45482:224 571.41906:1418 571.47057:1269 572.46566:897 573.46069:597 573.48794:4702 574.45867:448 574.49885:1343 575.50233:17613 579.43304:299 579.53186:448 585.47291:373 587.45108:374 588.46882:746 589.45799:1268 589.49417:2836 590.44887:970 590.48457:1268 591.45227:374 591.50239:1642 592.49306:299 592.53031:373 593.27987:1194 593.41677:1194 593.44327:448 594.42640:374 595.47403:1046 596.45393:299 597.45808:598 598.48893:299 600.50227:821 603.51383:970 604.53121:597 605.47458:299 605.54846:299 606.54788:224 607.47881:298 608.39326:224 609.42793:224 611.43006:224 612.47821:372 613.48407:2612 614.48201:1120 615.47512:224 616.50054:374 617.46163:224 617.52544:224 623.50379:970 624.50975:448 625.51114:1045 627.52696:970 629.37293:299 629.55025:224 631.56407:299 637.55402:448 647.51227:299 649.51972:597 651.53448:971 655.06117:224 664.53869:224 679.55854:298 680.47307:598 680.50326:373 680.52979:298 681.50025:670 681.59889:224 684.62101:224 684.65940:372 685.61386:224 686.56513:372 689.51731:224 689.63631:522 692.66311:373 705.44650:224 717.62725:523 720.63612:374 722.61710:970 723.61792:449 724.64285:448 742.54894:299 745.59144:224 755.61436:597 756.99581:224 757.56023:372 757.62979:224 759.04004:372 764.54098:298 764.60532:299 765.54245:224 768.57303:299 771.56302:224 773.59212:224 781.63986:896 782.62931:748 785.63049:1044 786.63483:822 787.60687:298 795.67414:299 799.64020:224 805.59737:299 805.67978:2239 806.57276:1791 806.61232:746 807.57710:1717 808.54461:224 808.56606:373 808.59066:1045 808.62870:298 809.57762:448 809.62293:374 810.58801:448 810.61280:896 810.64472:298 811.59903:670 811.66862:299 812.60951:224 812.63274:299 813.67141:449 813.69921:299 816.68124:224 817.65356:298 817.67873:224 819.67408:447 823.66648:1045 824.66534:747 824.68626:448 825.67345:746 825.69916:448 826.63717:224 826.69065:822 827.69711:746 830.68295:224 831.64538:298 831.71732:298 833.68596:299 834.59956:373 834.68965:373 835.68768:448 837.70232:298 838.65711:448 838.69941:522 839.68154:298 842.63718:224 843.68534:299 844.58030:598 844.61812:449 845.60656:448 846.59871:447 846.70352:224 847.61017:448 848.59295:373 849.63940:299 849.68431:373 849.72209:298 850.52928:224 850.69401:524 851.70385:1122 852.57607:224 852.67805:224 852.71081:224 853.71520:523 855.66375:224 855.69965:299 856.61339:298 856.63623:299 858.62070:373 858.65467:448 858.69089:373 859.64492:821 859.70866:224 860.64639:1045 860.68738:896 860.73273:224 861.63290:895 861.66200:597 861.69412:1045 862.63056:746 862.67775:522 863.61774:597 863.65559:1642 863.68874:1791 864.61765:1940 864.64269:6420 864.67815:970 865.26453:299 865.62612:2687 865.65236:4180 865.67553:3582 866.66642:10748 866.69263:1568 867.61406:2015 867.65898:2462 868.68032:38062 869.65440:672 869.68929:23883 870.69702:12091 871.57233:1493 871.61009:3508 872.65676:1045 872.68772:2388	0.215934	0.242036	0.317935	0	0	0.244608	0.503111	0	0	0	0	0.401436	0.476248	0.540212	0.528544	0.65284	0	0	0.493741	0.258635	0.18693	0	0.48661	0.286645	0.0529875	0.240266	0	0.0632287	0.337302
40433	12.924	865.709	SM 46:4;O2|SM 18:1;O2/28:3	[M+H]+	null	0.26	TRUE	13.216	865.716	C51H97N2O6P	SM	LTKNTYHCZXZWOD-UHFFFAOYSA-N	O=C(NC(COP(=O)([O-])OCC[N+](C)(C)C)C(O)C=CCCCCCCCCCCCCC)CCCCCCCCCCCCC=CCC=CCC=CCCCCCCC	410	FALSE	TRUE	TRUE	o; Normalized unit: pmol_per_mg_tissue; Annotation method: Msp20250421160336_ZTscan_converted_dev_1	FALSE	FALSE	40433	0	0	0.92	0.58	0.262	0.665	1	2	2.211	57.36	Liv10_Ztscan_W6.8Da_POS	865.70862:3924 866.71329:0 867.71795:0 868.72262:0 869.72729:0 870.73196:0	103.07492:299 105.06808:299 107.08526:523 109.06568:299 109.10100:597 111.07855:224 111.11653:224 113.06223:224 113.09521:299 116.05091:374 117.06854:374 117.09235:746 118.08389:224 121.10146:746 123.11678:373 124.99959:448 128.95257:448 131.07609:449 134.09053:299 135.08478:1792 137.12869:299 139.10965:299 145.09984:299 147.11478:299 151.07634:298 159.11707:447 161.05741:224 161.13098:372 163.14797:224 164.01297:373 164.92094:299 165.12566:448 166.13031:224 167.05569:299 167.11620:224 171.12875:298 173.05997:299 173.08410:224 175.10443:597 177.11796:970 184.07342:167624 185.07597:7613 186.07677:522 187.14475:299 197.12816:373 201.11092:224 201.16398:224 207.99957:224 210.19993:224 211.00700:224 219.12040:372 220.92587:224 221.08250:224 221.11606:298 221.14354:522 226.07277:298 227.12849:299 227.19993:224 231.13612:298 233.07965:374 235.17094:448 239.14509:224 239.23814:224 247.24317:224 251.17647:224 255.22753:224 257.24800:374 264.26718:449 265.16594:449 269.21912:450 275.19885:299 277.21407:373 281.19665:298 283.26515:449 286.22259:224 299.20361:298 299.25945:224 307.17257:224 309.19472:224 309.28470:671 310.28194:448 311.29461:597 327.25979:372 331.04674:299 337.27681:299 339.29370:672 341.30508:299 345.29763:298 346.28176:372 353.28617:298 355.07091:448 368.25082:1791 369.25465:449 369.35399:299 370.35156:298 385.27594:299 391.31372:298 398.23068:224 414.25392:224 430.08484:224 505.39323:298 507.37568:300 508.48727:224 521.38076:224 521.43521:224 523.47061:374 529.39318:224 531.40111:298 533.38182:896 534.39814:448 535.47930:224 536.47806:224 541.38111:372 544.40577:298 545.41795:299 545.45051:224 547.42970:299 547.46310:748 549.48814:224 552.50697:224 555.44857:448 559.39831:3732 560.40993:1568 561.41930:896 562.41220:448 563.42976:299 567.40571:299 569.41277:672 570.44130:374 571.43948:523 571.46442:299 572.43860:224 572.47371:224 573.48698:1269 574.48750:523 575.43721:298 575.50677:2463 577.51626:3060 578.51866:896 579.52939:372 580.44289:299 585.45072:298 587.43755:597 587.47746:298 589.47971:300 591.39678:224 592.47137:298 597.49216:299 599.45933:224 599.50859:1343 600.50434:598 601.51475:748 603.48539:299 603.53072:523 604.54047:374 605.54544:224 611.46271:299 612.61621:224 613.48636:299 614.48322:298 619.49425:224 623.49441:372 624.50947:448 625.52684:299 627.52765:298 629.54731:298 630.61954:672 631.56071:299 637.55834:224 643.58031:372 644.49266:224 646.50210:372 651.53191:447 657.50271:224 659.58561:299 659.62088:224 663.55603:1046 668.60425:448 669.54026:224 669.60101:299 676.64381:299 677.55275:224 679.47439:224 679.50359:299 681.50696:298 681.58474:597 682.49946:224 683.59244:298 685.60809:224 688.64100:224 701.54285:224 708.59519:298 709.61699:224 721.46892:224 755.55694:448 756.55178:299 758.02364:224 773.55335:224 776.58352:298 780.60939:224 781.63466:224 783.55442:298 786.56534:224 792.64795:298 793.65140:372 802.57238:298 802.61023:373 802.67120:1343 803.55893:373 803.60542:299 803.62676:224 803.67275:1194 804.58425:298 804.69146:299 805.57418:1343 806.56733:1865 807.56878:746 807.60504:373 807.67280:224 808.57987:822 809.57783:448 809.64443:672 810.61380:298 810.65412:373 811.65190:224 812.67853:298 815.67618:299 817.63677:224 818.56013:299 818.64199:224 822.68165:298 823.67504:449 824.65951:299 825.68482:299 826.68169:299 827.69983:224 828.69642:224 829.69362:224 835.66817:448 837.67517:300 839.61776:224 840.71936:224 843.65764:224 843.68321:374 845.68594:598 846.56475:224 847.59614:299 848.60067:522 848.62686:298 849.68645:224 851.65985:300 852.67248:224 853.69042:448 854.73042:298 857.64258:299 858.64091:224 858.67745:298 859.69615:300 860.61440:299 860.65041:448 861.61785:522 861.66970:1866 862.64788:1343 862.67640:2015 863.60468:373 863.65171:2314 863.67613:672 863.69950:299 864.60614:597 864.63848:12986 865.64994:6567 865.68655:597 866.66242:34778 867.66373:28808 868.67538:25972 869.67771:10001	0	0.0427177	0	0.652298	0.423831	0.330588	0.286302	0.525459	0.557638	0.478663	0.650402	0.392669	0.395944	0.262942	0.239143	0.147441	0.736025	1.0337	0	0.0142392	0.423255	0.553041	0.322675	0.47929	0.0246631	0.163099	0.0725558	0.083293	0.487552
42614	14.36	883.759	SM 47:2;O2|SM 18:1;O2/29:1	[M+H]+	null	0.42	TRUE	13.986	883.763	C52H103N2O6P	SM	PJQRHEYCTMREMX-UHFFFAOYSA-N	O=C(NC(COP(=O)([O-])OCC[N+](C)(C)C)C(O)C=CCCCCCCCCCCCCC)CCCCCCCCCCCCCCC=CCCCCCCCCCCCC	410	FALSE	TRUE	TRUE	o; Normalized unit: pmol_per_mg_tissue; Annotation method: Msp20250421160336_ZTscan_converted_dev_1	FALSE	FALSE	42614	0	0	0.79	0.133	0.141	0.827	2	2	2.096	625.36	Liv12_Ztscan_W6.8Da_POS	883.75073:113004 884.75540:59931 885.76007:24448 886.76474:11980 887.76940:9338 888.77407:9731	101.05954:299 104.11066:224 106.07182:299 107.08594:4030 111.12099:1493 113.13246:224 114.10024:374 116.10719:299 117.08033:2314 118.07592:224 122.10657:523 125.13308:672 127.10696:448 131.08632:2762 134.09606:448 136.11860:448 138.13482:299 139.07677:299 139.14871:374 141.16334:224 143.08596:598 147.07932:298 147.11580:2015 151.07760:224 151.14783:970 152.15590:298 153.09131:448 154.05963:299 155.10827:448 155.14613:224 157.17510:298 159.11149:3284 160.11955:598 163.12100:971 164.15141:224 167.07889:447 167.14181:224 169.10341:522 169.12579:1492 174.13652:598 175.11018:299 176.15924:672 177.16390:3881 178.17187:522 181.09540:898 182.09857:298 183.11969:597 184.07377:4328 185.07962:822 186.07852:298 187.11815:224 189.13632:224 190.16958:448 191.07139:224 191.14451:597 192.18696:299 193.08470:224 193.19238:224 195.10743:598 195.17171:224 198.08361:2015 199.09049:299 203.17976:1791 204.18496:523 205.08622:224 205.19537:821 206.20042:224 207.10928:374 207.14125:298 209.16605:299 210.08613:298 211.09778:448 211.20528:224 213.11969:748 215.17384:2016 216.18082:224 217.15821:300 217.18485:1792 219.10049:298 219.20825:970 221.14453:523 222.09099:299 223.15037:224 227.13334:449 229.15803:299 229.19428:597 230.19963:299 231.09976:448 231.21167:448 233.21969:374 235.09854:1194 236.21073:372 237.11352:2985 238.11599:598 239.24219:1269 241.16974:746 243.17499:224 245.20429:522 245.22715:1194 246.23628:300 247.17298:299 247.21687:746 247.24548:597 249.11097:224 249.18993:522 249.22428:448 251.12792:298 251.15554:299 251.23532:747 253.20595:746 255.21244:822 257.19520:224 257.23575:1493 259.20739:1493 259.24484:300 262.22460:598 263.13540:1045 264.13351:299 264.24500:598 265.20229:969 265.22768:597 265.25279:1269 266.19919:298 266.25785:299 268.21695:523 269.22684:2836 271.16809:447 271.23605:1344 273.17909:1046 273.21647:224 273.25649:372 275.12933:299 277.14599:299 281.22295:747 283.01182:224 283.21642:1194 283.25958:1494 284.27148:448 285.23336:8135 287.23849:1120 293.09884:1343 295.23319:300 297.24818:299 299.21871:522 299.23503:746 299.25956:523 300.26360:373 301.18921:299 303.15912:299 305.17372:299 306.32191:224 307.20086:224 309.23536:448 309.25419:1120 309.27775:1343 310.28647:299 311.29569:373 312.29296:299 313.27450:16270 314.27782:2986 315.27649:299 317.17389:299 319.23849:373 322.27910:224 323.18636:298 325.26781:1270 327.29814:3432 328.27560:374 328.29322:373 329.23774:373 329.28300:224 329.31984:448 331.19605:300 331.28173:448 332.18908:224 335.22882:298 337.25006:224 338.27263:301 339.04390:298 339.19657:224 341.31356:746 342.32017:448 343.26243:298 345.27854:224 345.30581:298 346.01103:447 349.01863:448 349.27637:224 352.31049:224 353.25406:523 353.31169:374 355.26944:820 356.07176:224 357.30992:447 359.26938:224 361.02128:299 367.25717:523 367.29469:448 367.34601:224 368.25779:224 369.35257:895 370.35156:299 371.10450:224 371.26339:224 383.24991:598 383.32300:374 383.37590:299 385.27498:1418 386.27607:523 387.25327:372 391.26583:224 393.31595:224 395.31511:224 395.36836:299 397.35269:224 397.38730:374 398.30194:298 401.34802:224 403.28908:224 405.29833:224 407.27556:224 410.34183:298 411.31050:448 411.37242:372 412.31120:373 415.31782:224 421.34125:224 421.37786:298 422.34072:448 423.30888:298 425.33178:1045 425.37188:372 431.31513:224 437.33112:299 438.33124:447 439.34370:597 440.33349:224 441.30615:299 449.33162:299 451.34509:373 453.30213:224 453.35905:598 455.34321:299 461.36222:298 464.37948:224 465.35946:447 465.39412:299 469.35138:1194 475.39077:299 477.39292:299 481.38696:298 489.35354:224 491.37909:971 491.41434:299 493.38841:672 494.39084:373 495.41035:448 497.38502:299 501.40137:224 503.46364:224 503.48400:1493 504.49288:224 505.47406:224 507.39924:299 507.44551:448 509.45723:298 517.44211:299 519.40831:298 521.41511:299 521.44482:1119 521.48547:224 523.43986:1418 523.46501:374 524.44347:224 525.45880:299 531.44621:298 531.47497:299 533.45808:3881 534.46218:896 535.37405:224 535.46572:1642 536.47719:971 537.48636:896 537.51336:747 538.49393:449 539.45342:299 541.40643:373 541.45509:299 541.50562:449 546.45966:746 548.50139:224 549.47528:2238 549.50562:373 550.49142:523 551.50306:3135 552.50598:1940 553.47161:224 553.50760:299 557.43800:448 559.47726:448 559.50781:300 560.47426:224 561.49035:4180 561.51416:374 562.48348:2090 562.50790:448 563.50972:2537 564.51120:970 565.49820:821 565.52260:597 566.52780:449 567.46851:224 568.52727:224 569.45357:746 580.53628:3135 581.46392:1194 581.54348:671 582.46285:671 582.50931:224 583.47280:8136 584.47788:4552 585.48567:9105 586.49024:3283 586.51545:597 587.50320:5672 587.52734:597 588.50552:3210 591.52884:1045 593.49456:1419 593.54264:299 594.50827:300 596.48095:896 599.47662:746 599.51404:20749 601.51775:17315 603.50521:597 605.47323:298 605.53055:5299 606.48735:374 606.54235:2015 607.50137:1642 607.53242:1344 607.56342:448 608.17577:298 608.47198:299 608.54518:374 609.46959:1194 609.49021:3284 610.49215:2388 611.49012:747 611.52628:747 612.49545:224 613.49741:1791 614.48898:598 615.49942:10523 619.49608:373 619.53147:895 619.57570:224 620.53284:298 621.48776:8360 622.48927:747 623.50530:4329 624.50792:1494 625.51138:1418 626.52427:895 629.55237:448 631.55546:224 635.59245:224 637.52083:598 638.53686:298 639.49758:224 646.48905:298 647.50883:372 649.52105:1717 650.52511:1195 651.53525:299 652.53473:448 658.51147:224 674.56058:224 691.66517:598 692.55304:298 692.66648:299 695.54901:224 713.55085:298 719.68818:299 721.57097:299 750.53189:224 763.59084:224 774.54948:224 781.58954:224 795.66069:224 797.65180:224 805.60570:224 808.64684:298 815.75602:224 817.76475:224 818.58741:298 820.71943:224 823.67312:224 824.55857:224 825.63465:448 825.67035:1342 826.67607:597 827.68745:2612 827.71854:896 828.69159:672 828.71895:448 829.69949:2985 830.67450:298 830.73793:224 833.75478:448 833.78507:298 841.75721:299 842.77349:224 845.69402:372 846.69132:374 847.73378:597 847.77162:6120 848.73929:448 848.77440:2612 849.74555:449 849.78949:448 850.75611:373 851.55879:224 852.71390:299 853.73364:448 855.74121:746 857.76076:598 858.77573:299 860.78773:449 863.69872:5224 864.71313:2388 865.71148:2836 866.65527:299 866.68833:598 866.73162:970 867.71568:1492 867.74172:448 868.71356:897 868.74158:597 869.77015:224 870.73957:746 871.68230:821 871.74500:598 872.69045:897 872.76161:896 873.69451:1194 873.74252:1940 873.76961:298 874.77986:2686 875.70675:1194 875.74867:1494 875.78601:1642 876.76073:672 876.79702:1642 877.70258:298 878.70699:522 880.74393:13359 881.68404:448 881.74912:17613 882.70555:1642 882.75144:10076 883.74574:7015 883.77789:896 884.67698:448 884.69808:1194 884.72548:1642 884.76110:2686 885.69269:8060 886.65616:746 886.70605:3656 886.73564:2985 887.66901:6120	0	0	0	49.2967	37.05	22.7087	0	0	0	0	0	15.8247	8.20249	6.83325	9.32534	16.6568	28.6452	88.5697	8.69207	0	27.2638	0	10.0464	35.6409	0	21.1761	0	3.98468	36.2263
42346	13.87	881.747	SM 47:3;O2|SM 18:2;O2/29:1	[M+H]+	null	0.37	TRUE	13.708	881.747	C52H101N2O6P	SM	HDRWEBYCJREZSG-UHFFFAOYSA-N	O=C(NC(COP(=O)([O-])OCC[N+](C)(C)C)C(O)C=CCCC=CCCCCCCCCC)CCCCCCCCCCCCCCC=CCCCCCCCCCCCC	410	FALSE	TRUE	TRUE	o; Normalized unit: pmol_per_mg_tissue; Annotation method: Msp20250421160336_ZTscan_converted_dev_1	FALSE	FALSE	42346	0	0	0.9	0.334	0.392	0.775	3	2	2.224	38.49	Liv10_Ztscan_W6.8Da_POS	881.75500:23873 882.75967:16476 883.76434:0 884.76901:0 885.77368:0 886.77834:0	103.07641:299 110.10279:746 111.04298:299 111.08033:1194 111.11079:1418 113.06379:299 113.13558:224 116.06023:597 116.10783:374 119.08496:4478 122.10426:448 123.08309:299 125.06045:448 125.09533:1493 125.12386:299 126.09969:224 130.07447:298 131.07805:4926 133.09436:5598 136.11956:597 137.10267:3284 137.13057:2239 138.13698:299 139.11776:1045 140.11228:298 143.07937:899 145.11215:3209 149.10432:1567 150.09857:373 150.13559:747 151.07643:224 151.11921:3582 153.12539:1343 155.10019:746 157.10738:1344 160.05909:970 161.09838:448 162.13464:299 163.11863:1493 165.13544:2165 166.12937:299 167.13763:299 168.10762:448 169.10860:1642 171.12641:1120 172.12019:299 173.09471:299 173.13246:3657 176.15135:299 177.12165:3136 179.17388:299 181.09553:298 181.15279:448 183.06764:298 183.11264:298 184.07300:32092 185.07817:598 187.11465:597 189.09726:299 189.12403:1120 191.15184:1791 191.17998:300 192.15081:373 193.12202:746 194.15625:224 197.09004:5448 197.12182:896 199.10627:299 199.14280:1492 200.14904:299 201.13859:299 203.09998:373 203.16080:970 203.17960:1194 205.13718:299 205.16039:1045 206.16670:224 207.14168:672 207.20304:298 209.14164:897 210.12973:224 212.14249:298 213.11990:598 215.17249:2836 216.17737:224 217.16764:897 218.19715:224 219.10769:449 221.14324:1568 221.16149:299 221.22586:299 222.14762:299 223.09476:298 223.14747:449 225.16006:599 227.13584:896 227.18263:1194 229.19147:896 230.19899:299 231.20688:448 233.16003:298 233.19700:1120 234.19184:224 235.17006:895 235.20753:522 237.11472:374 237.19079:224 237.22035:597 239.16649:300 241.16714:597 243.21061:22763 245.21624:2090 247.17280:448 247.20076:523 247.22183:224 247.24432:672 248.09760:224 249.25690:448 250.19604:224 251.20960:2538 252.24038:224 253.13997:448 253.21056:1045 255.21563:523 256.23421:298 257.19627:896 257.24521:224 259.23855:298 262.23194:4403 262.24884:224 264.24497:1196 264.27017:299 265.19255:672 265.22647:895 266.20159:374 266.25691:373 268.21516:896 269.19572:300 269.23084:1642 270.23035:448 271.17080:224 271.20519:598 273.18289:597 273.22253:299 275.20828:5597 276.20680:672 281.05108:372 281.21928:896 281.24791:224 283.22404:3732 283.25173:4553 284.20725:448 284.26864:299 285.22951:4553 285.24878:299 286.22530:1344 287.24253:1194 289.22234:747 289.25948:299 289.29546:224 291.01074:373 291.20131:822 292.22919:224 293.21401:1344 294.22029:449 296.21821:299 297.21900:224 298.21833:224 298.25402:821 299.20209:299 299.25247:299 300.20957:299 300.23881:299 301.22302:747 303.26929:224 304.27335:224 307.18157:373 307.20215:299 309.20455:672 309.22958:895 309.27987:448 311.25013:4850 312.24073:449 312.26687:971 312.29787:298 314.30254:299 315.22889:372 317.05697:448 318.25935:448 319.25395:1045 320.23948:224 320.27099:224 321.25125:298 321.27614:448 323.22153:299 323.26902:224 325.22640:748 325.26047:597 327.24747:300 327.27558:896 329.29685:224 331.22564:298 331.25903:299 333.23975:598 334.23856:374 335.22344:299 335.25837:1194 339.28980:9030 341.25351:373 342.31088:299 347.30010:298 349.24314:746 351.01664:448 351.24641:2314 351.31141:224 352.25663:224 353.22605:224 353.27585:2985 353.30359:299 354.27350:299 357.30187:298 359.32988:224 361.27194:449 363.27025:522 364.26868:298 364.33310:224 365.25235:298 367.26445:372 367.32687:746 369.35203:523 370.35579:224 371.35150:299 373.23610:224 375.26253:299 375.31695:224 377.25821:224 379.28152:1342 381.23454:299 381.30033:299 385.27369:4777 385.30299:224 386.27529:820 387.28662:522 387.35666:448 389.28375:373 393.25658:224 393.30412:299 395.31657:224 395.36668:896 397.22985:298 397.37683:448 399.24282:670 399.32073:448 399.36179:299 400.23905:224 401.26718:224 403.28781:448 405.36924:298 411.29951:224 413.28300:300 415.32679:372 417.34030:299 417.37552:224 419.37670:224 421.32665:298 421.34787:224 423.30526:299 423.36096:299 425.33340:299 429.37000:224 433.38072:224 435.34689:374 436.35349:298 437.35035:598 438.33432:224 439.38255:224 441.36252:224 445.32964:224 447.34119:299 449.32758:299 449.35702:300 451.37888:821 455.33449:299 461.36755:299 463.37640:597 467.37545:821 469.36075:448 470.34963:298 473.36159:224 475.32562:224 478.40269:448 479.37313:298 479.40714:299 481.38302:523 483.36038:224 487.36698:374 487.40423:448 488.38671:299 489.36047:448 490.40664:373 491.37436:449 493.39221:1418 494.39859:673 495.40214:299 497.42860:298 499.45794:1045 501.39349:373 501.44261:299 501.47858:224 503.41096:374 505.39317:597 505.42823:373 506.39161:224 506.43784:224 507.43162:448 507.45251:299 508.38884:448 509.38437:224 509.44299:299 510.39497:298 511.37422:298 511.40656:224 517.42436:747 519.40915:224 521.40795:448 521.44788:1942 521.46936:523 522.43588:299 522.49290:224 523.46215:2835 524.46866:898 525.43861:373 525.48840:224 527.38905:298 527.41910:447 527.46460:373 529.41977:448 530.43119:299 531.40936:373 532.42994:448 532.45178:224 533.42433:372 535.47038:448 536.43218:224 537.43791:299 537.48152:448 538.48762:299 539.42511:449 539.46048:821 541.45213:374 542.42608:299 542.46965:224 543.47564:747 544.47704:448 545.43851:1568 547.47048:4627 548.46357:1120 549.44561:299 549.46591:299 549.48661:3732 550.48954:1942 551.50246:22390 552.50518:6867 552.54165:299 553.51098:1568 554.51810:224 557.46211:299 558.46194:449 559.47518:897 560.48206:299 561.44781:224 561.48730:1492 562.48908:970 563.50095:2836 564.50553:1716 565.45144:373 565.52638:299 566.50066:224 566.52268:224 567.45976:448 570.45764:746 572.48397:1642 576.50727:28958 580.46234:298 580.53369:3806 581.48247:1045 581.51575:448 581.54046:598 582.46965:298 582.49042:448 583.45580:746 583.48379:672 584.47367:448 585.43800:522 585.47829:1418 586.46552:524 587.47143:14031 588.47526:4628 588.50038:299 591.18314:372 592.49096:9852 593.48279:2313 594.49019:299 595.47631:1568 595.53805:224 596.47389:1119 597.48561:8807 598.48559:1866 598.51069:224 600.50682:24032 602.52046:11344 604.53593:10299 605.48517:11269 605.52394:4179 606.15403:373 606.47990:4850 606.52266:1866 607.47836:2538 607.51407:1045 607.54282:597 608.45802:373 608.48955:747 609.47899:597 609.52201:1344 610.48886:373 611.46722:2538 612.47625:672 612.49679:373 613.48133:19404 614.51899:298 619.47110:597 619.50531:970 619.53260:374 620.51365:523 620.54472:224 621.48560:2836 622.49276:1120 623.50159:7165 624.50491:1940 625.51671:2985 626.52087:1045 627.54032:1568 628.54001:373 629.41293:224 629.48735:374 629.55038:373 630.48528:298 631.49621:746 631.56836:299 635.52402:298 637.52117:300 641.52599:224 641.56427:224 642.49564:224 643.53316:299 645.49198:821 647.50417:5822 650.51915:298 651.53896:747 651.56080:298 655.56076:224 661.52731:224 661.60468:372 665.49416:224 671.52276:299 673.52817:224 689.65410:224 703.60036:224 705.55953:373 719.55369:224 721.57618:448 722.58279:374 738.56225:224 738.59814:224 741.63943:298 743.60143:298 744.61212:224 745.61348:448 747.61298:672 748.63546:373 749.63169:298 750.64244:224 755.61464:299 755.64723:298 756.61232:224 757.63383:298 769.63292:672 769.67147:448 770.65640:372 771.65524:373 771.67715:224 774.67200:224 779.56431:224 783.64670:298 783.67166:522 784.66108:224 795.62313:448 797.67045:374 798.66538:299 801.62278:298 811.54948:224 812.71408:224 814.66881:224 817.44797:224 817.59692:298 819.57326:298 819.71084:372 820.71523:224 822.64588:372 823.50467:224 824.58933:224 824.66307:224 824.71575:298 825.68551:896 825.71687:672 826.67494:449 826.69961:299 827.68707:2388 828.69582:449 828.72100:298 829.11678:224 829.68305:896 829.70361:2388 829.72981:448 830.72481:746 831.70251:298 831.72392:821 836.72614:298 840.76616:299 841.73789:374 842.73302:523 844.68938:224 844.71662:1716 844.75335:298 845.73124:597 846.68217:224 846.72445:299 847.70102:299 847.73945:1269 849.72756:1045 850.72315:896 851.71200:1642 853.72015:6344 854.69589:449 854.73637:672 856.72729:299 856.77459:224 857.73389:597 858.71615:299 858.76176:448 859.77571:447 860.75388:448 860.80075:224 861.64262:298 861.66743:597 861.69738:746 861.72098:448 862.67003:597 862.74061:298 863.69913:448 863.74118:6568 863.77286:448 864.68929:821 864.72324:522 864.74650:3582 864.77663:522 865.68727:299 865.71832:448 865.73999:448 865.77239:746 866.76079:298 867.69500:1193 867.74388:523 868.71503:448 869.68433:448 870.67643:299 870.73326:1343 871.77280:224 873.75601:1866 873.78890:448 874.75584:746 874.77699:2388 875.75550:2612 875.77879:597 876.70630:1343 876.73527:2239 876.78526:1940 878.72678:3880 878.76771:11644 878.79474:2985 878.82190:896 879.74106:17837 879.76652:2463 880.69060:672 880.76295:1940 881.75650:183446 882.76056:137622 883.76111:32689 884.72228:1418 884.75288:11717 885.66837:597 885.70341:2836 885.77074:597	0.134873	0.132404	0.167613	3.32909	3.71652	2.32779	1.857	4.48339	5.25216	4.37131	5.12595	3.06777	2.41814	1.4257	0.774508	2.27642	0	0	1.3515	0.144963	2.8076	4.8082	1.92153	0.90698	0.0196541	0.862543	0.445139	1.02013	1.11328
43519	13.281	891.729	SM 48:5;O2|SM 18:1;O2/30:4	[M+H]+	null	0.11	TRUE	13.572	891.731	C53H99N2O6P	SM	JPIDACVUURNKOC-UHFFFAOYSA-N	O=C(NC(COP(=O)([O-])OCC[N+](C)(C)C)C(O)C=CCCCCCCCCCCCCC)CCCCCCCCCCCCCCCCC=CCC=CCC=CCC=CCC	410	FALSE	TRUE	TRUE	o; Normalized unit: pmol_per_mg_tissue; Annotation method: Msp20250421160336_ZTscan_converted_dev_1	FALSE	FALSE	43519	0	0	0.82	0.197	0.09	0.676	2	2	2.048	39.03	Liv16_Ztscan_W6.8Da_POS	891.74255:6711 892.74722:7443 893.75189:7035 894.75656:6582 895.76122:0 896.76589:9201	101.10823:224 104.10931:598 107.07934:821 109.06907:299 109.10236:2239 110.06866:298 110.10138:447 111.05111:373 111.08145:373 111.11806:449 113.12734:373 116.05397:597 118.06038:298 118.08166:523 119.08682:1120 121.10154:1716 123.08245:522 123.11206:2462 125.06291:298 125.09800:300 128.95478:448 129.07312:373 130.16011:299 133.06619:224 133.08925:2091 134.09869:374 135.09048:1194 135.11774:300 135.99010:224 136.12189:224 137.10211:597 137.12588:746 139.07652:299 139.10811:1120 141.09222:224 141.12229:374 143.07834:597 145.10234:1194 146.10780:298 149.09830:448 149.13245:821 150.10127:224 151.07543:224 151.15097:374 152.11699:448 153.12823:747 155.10917:598 157.10272:224 157.17234:224 159.08211:448 159.11895:448 161.11273:374 161.13296:896 162.13837:224 163.12162:970 164.02067:299 165.09537:374 165.13425:746 165.15583:224 167.06973:299 167.11500:300 168.11452:224 169.09816:373 169.12631:298 171.11370:598 172.10720:448 173.13405:523 175.14928:1045 176.10779:224 177.11975:971 179.10885:373 179.14673:597 180.10561:373 181.10086:522 181.12466:224 183.11926:299 184.07547:18808 185.08093:896 186.07985:224 187.10813:299 187.14843:746 189.13016:299 189.15898:672 190.16742:224 191.14555:522 191.17850:373 193.15771:299 195.13208:300 195.15039:224 199.09437:224 201.16110:747 205.16545:299 207.15037:448 209.16123:374 211.14180:748 213.12591:299 213.15417:374 215.11612:224 217.12338:224 217.16158:598 217.19397:374 218.19282:298 219.10846:447 219.13253:596 219.17145:298 221.08730:224 221.13169:747 223.10133:224 223.14177:448 225.16971:374 227.13686:598 227.19239:448 229.12159:224 230.14779:224 231.10600:224 231.21383:298 233.15692:299 233.23033:299 235.10274:299 235.20738:299 236.17663:299 237.12034:448 237.15812:374 237.22356:299 239.18651:448 239.23708:746 241.16894:374 241.19469:299 242.15665:224 243.18543:1194 243.20835:672 245.15948:372 245.19280:299 246.19332:298 249.15524:448 250.99627:224 251.17414:447 251.23810:224 251.97141:597 255.17596:224 255.21112:224 255.23423:523 256.24478:224 257.23057:299 257.25110:299 259.18222:971 259.24317:299 260.21293:299 261.19306:1343 261.22311:2538 262.05509:374 262.22753:747 263.21229:299 263.24023:1045 264.24918:374 264.27065:299 265.15567:598 265.25481:448 266.25426:224 267.21314:2836 268.21684:672 269.23620:1941 270.27749:224 271.17020:299 273.18543:299 275.20653:597 275.25522:224 276.20499:299 277.19544:374 277.21784:2388 278.22161:448 279.23579:746 281.05519:523 281.19241:299 283.18603:598 283.20883:1046 283.25827:1045 285.22685:747 285.28568:448 286.21777:2761 288.23229:523 289.18247:299 291.19841:598 292.20097:298 293.22215:747 294.22805:224 295.10587:224 295.22968:299 297.18789:374 297.21824:298 297.24300:299 299.21230:970 300.19881:374 301.21595:598 304.23048:373 307.19057:298 309.19214:298 309.28225:1791 310.28760:448 311.27398:1418 311.30020:599 312.29776:299 313.27783:1791 314.28433:747 317.21494:373 317.25146:299 319.23914:298 323.10323:298 323.19946:299 324.00476:299 325.22023:449 325.27351:224 327.24719:373 327.30094:373 329.16319:224 329.24359:224 331.04407:299 331.19137:298 331.23099:224 335.26851:449 337.27734:2985 338.28092:598 339.29343:1494 340.29693:299 341.30211:597 342.31075:224 348.28023:298 349.02137:372 349.23901:522 351.25683:224 353.22550:373 355.06736:224 360.24280:224 361.01747:224 361.26844:373 365.31195:298 367.28695:598 367.34179:298 368.26296:18956 369.26498:4329 370.25855:971 370.28238:224 370.36426:224 371.00445:449 373.26162:224 379.29663:224 379.33079:374 381.29224:299 383.24573:746 383.26767:298 384.25630:299 384.33558:300 385.27491:224 387.31680:224 391.28760:447 393.28277:224 397.24155:224 399.25231:299 403.32739:298 411.31588:298 423.29529:224 423.35402:299 425.33661:596 429.09807:299 447.32607:298 447.35644:299 449.33628:372 451.38308:299 453.36243:299 463.35268:299 465.36238:449 467.38109:1045 468.38453:374 469.38745:224 475.34481:299 477.36631:299 477.39901:448 478.40705:299 481.39769:298 491.38181:597 492.38025:224 493.42926:224 494.40009:597 495.40743:299 497.35988:298 499.45810:224 503.10913:448 503.38498:299 503.41755:298 505.39640:1940 506.39705:299 507.40141:896 508.40166:299 509.39265:299 509.45724:374 515.37302:224 517.39663:299 517.42875:372 519.43841:224 521.39416:373 521.47207:299 523.44941:299 523.47612:299 529.39656:299 531.40562:448 533.38629:298 533.41544:299 534.30441:224 535.44195:299 538.53115:224 539.44925:447 541.46362:300 545.42481:299 547.47932:598 548.47519:448 549.49465:1716 551.50918:3358 552.51111:746 555.44972:299 557.46427:373 559.39744:224 561.51003:448 561.53909:224 563.47582:224 563.50595:2687 564.51443:746 565.47171:598 565.52164:522 569.41630:224 569.46007:597 571.46564:1791 573.49248:5971 574.46189:299 574.49436:2015 575.46973:373 576.47784:299 576.51300:9105 579.52870:1792 583.45883:224 587.47889:1044 588.47783:598 588.50987:224 589.49464:6419 589.52081:597 590.44617:224 590.48891:1268 590.51214:1045 591.50706:5000 591.52891:1344 592.50648:1791 592.53239:1568 593.44819:373 593.46829:448 593.51691:1941 593.55678:299 594.57427:299 595.45486:1045 595.48515:448 596.46408:224 597.46825:1120 597.48927:2387 598.45685:523 598.48894:1419 598.52065:298 600.51094:2538 601.48873:672 602.51608:2910 603.47818:298 603.53725:4105 604.47858:672 604.50981:448 604.54208:821 605.47008:896 605.52175:597 605.55263:1791 606.46838:224 606.49103:299 606.53136:373 608.45026:224 608.47560:224 610.45260:373 611.47841:1194 613.49663:2762 613.52089:299 614.49751:1195 615.50438:3882 616.51608:1568 617.51856:3136 617.55234:373 618.48117:374 618.52348:1344 619.44379:1343 619.48999:1045 619.52848:2613 619.55535:299 620.52839:1194 621.48324:1194 621.50604:1045 624.51468:448 625.48720:299 626.53034:522 627.54543:896 628.54668:449 629.49482:1046 630.49894:299 631.50299:1045 631.57574:299 632.50132:299 632.52567:224 635.46998:374 636.47877:298 637.48202:299 637.51018:224 638.48248:372 639.51242:224 640.51844:224 641.53453:224 644.56530:224 645.54913:1120 646.55132:373 647.55878:299 649.52338:299 652.50047:299 661.53863:224 662.52216:298 670.62693:298 671.56804:448 673.50532:224 679.42658:299 712.46550:224 721.59899:224 722.60251:224 727.60089:224 733.60625:1194 734.61118:300 735.61317:374 747.49184:224 747.62223:224 749.65278:373 756.56792:298 771.58340:224 781.64851:448 783.65436:298 787.58628:298 790.61799:224 793.65140:224 795.65552:299 804.59292:747 805.58737:300 807.62276:224 807.68740:224 808.63432:298 808.66144:224 809.65904:224 813.72255:224 814.50653:299 815.62820:298 815.67849:224 816.68879:224 817.58852:224 819.68563:224 820.69841:224 825.69579:448 827.68730:3657 828.68609:3134 831.71909:10001 832.71522:2388 833.59519:299 833.69560:374 833.72568:300 834.61334:374 834.64619:299 834.68370:298 835.69680:299 835.73449:299 836.66106:224 837.69467:1492 837.71591:522 837.75582:299 838.71902:298 839.68792:299 840.72240:299 841.71738:299 844.58490:373 850.70636:523 852.74061:299 853.69900:224 853.72955:2388 854.73316:895 855.73871:746 855.76677:448 856.71073:298 856.74790:448 857.69952:373 857.72693:1343 858.70367:448 858.73298:748 860.74156:299 861.72144:224 861.75353:597 867.73091:298 868.54589:224 869.72795:449 870.56660:224 870.68687:298 870.73690:298 871.72514:447 871.75144:448 872.55716:224 872.72296:373 872.75005:224 873.57389:298 873.73437:224 873.77080:299 874.74093:298 875.63821:448 875.70596:373 876.68846:299 876.76449:372 876.80447:224 877.75216:299 878.69383:747 878.73491:300 879.69889:299 879.73482:748 880.73153:298 881.65062:224 882.71405:224 882.73585:298 883.69785:299 883.72736:299 884.67777:298 884.76863:224 885.70683:448 885.73919:1194 886.58310:298 886.72947:820 886.75481:373 887.65605:374 887.67863:672 887.72817:1194 887.77410:522 888.11124:448 888.64260:300 888.68717:1791 888.72675:597 889.63048:448 889.65146:299 889.68997:2688 889.71857:896 890.67248:597 890.71868:1194 890.75032:671 890.80217:298 891.08030:224 891.64485:299 891.70435:4254 892.62062:224 892.68033:2910 892.70859:2090 893.61519:224 893.69078:2537 893.72146:3358 894.65992:522 894.70148:5523 895.73133:2910	0	0.0744551	0.0598882	2.20209	1.69286	1.02953	0.695826	1.99996	1.91653	1.54195	2.14294	0.509837	0.664162	0.319957	0.416496	0.913062	1.16931	2.12659	0.503422	0.0447811	1.40508	1.90034	0.477613	1.1781	0.0394596	0.673827	0.256571	0.146549	0.689237
43284	12.66	889.722	SM 48:6;O2|SM 18:1;O2/30:5	[M+H]+	null	0.21	TRUE	13.144	889.716	C53H97N2O6P	SM	QEGDCLCOIIJYEN-UHFFFAOYSA-N	O=C(NC(COP(=O)([O-])OCC[N+](C)(C)C)C(O)C=CCCCCCCCCCCCCC)CCCCCCCCCCCCCC=CCC=CCC=CCC=CCC=CCC	410	FALSE	TRUE	TRUE	o; Normalized unit: pmol_per_mg_tissue; Annotation method: Msp20250421160336_ZTscan_converted_dev_1	FALSE	FALSE	43284	0	0	0.93	0.409	0.198	0.791	2	2	2.217	24.99	Liv03_Ztscan_W6.8Da_POS	889.72272:3441 890.72739:2444 891.73205:3456 892.73672:2935 893.74139:0 894.74606:0	104.10729:746 107.07876:298 109.10143:374 111.08002:224 116.05253:746 117.08095:448 121.10232:598 124.99793:224 133.09524:1492 135.98941:373 139.11592:224 149.13303:299 151.10608:374 164.01920:1045 165.12894:224 166.01636:299 175.11259:448 177.11633:822 184.07329:40227 185.07672:2239 186.08019:299 197.07453:447 205.08434:224 212.06039:224 215.14642:224 221.13836:224 225.16202:298 228.03764:299 239.23900:372 241.15354:224 249.14681:224 250.99898:597 251.97011:373 252.96676:224 257.15214:224 259.17030:374 259.20751:224 261.22243:224 262.05106:6942 263.05146:374 264.26929:224 265.98685:299 267.00360:1567 268.00289:597 270.12773:224 271.16777:522 272.07747:224 273.18512:299 275.20050:299 277.21913:448 283.26241:598 283.99869:1194 284.99952:299 285.28341:298 289.98685:224 293.00987:298 293.21123:299 297.20266:224 297.23554:298 305.97932:299 307.01609:448 309.00793:1493 309.28121:523 310.00623:374 311.29626:449 313.27139:671 314.28045:224 328.25934:224 331.04074:224 334.03297:298 349.01920:224 353.02532:896 353.21777:224 367.28319:224 383.24165:374 385.26950:224 465.20656:224 467.37881:224 477.35846:299 479.37416:449 489.35158:299 490.35673:224 493.38760:298 503.40393:224 505.39278:448 517.37481:224 532.40331:224 545.42173:598 546.42004:372 547.47381:522 549.49629:1643 550.49241:523 551.50098:748 561.47651:299 571.46922:448 572.44292:373 573.48995:373 575.47208:298 575.50178:3955 576.49815:895 577.52782:1792 578.52081:746 579.43461:299 579.53015:448 586.41933:448 586.59169:224 587.39573:299 587.42944:597 587.46344:598 588.47095:299 589.44849:448 589.47582:449 590.44830:299 591.44208:298 592.43277:224 593.41292:300 594.45062:224 595.45080:299 598.47150:224 599.50006:300 601.47193:299 601.51635:299 602.46090:224 602.52393:299 603.46942:524 603.52746:299 604.60244:598 605.60924:298 608.48343:224 609.27275:299 609.42670:224 611.33403:299 611.43335:448 612.46787:298 613.36335:448 615.40559:224 615.50440:299 616.50358:298 617.41112:298 617.43481:224 618.44521:373 619.46068:598 620.46116:372 621.47219:224 623.50039:299 624.50841:299 625.50785:224 627.53731:224 629.47965:224 629.50266:224 630.61776:224 631.35977:448 631.49413:373 632.36374:299 643.52655:1120 644.53260:449 651.53409:448 652.57575:298 728.52854:970 729.53815:746 750.57777:896 751.59261:523 754.54478:300 776.53699:224 776.57515:299 776.59775:374 787.67247:447 791.62120:299 792.56186:224 809.65067:10150 810.65355:3732 811.62917:224 811.66354:597 812.64700:373 814.69041:1642 815.68756:1120 816.64310:523 816.66387:895 817.65064:448 817.68631:447 818.64550:374 820.69967:298 825.63271:522 825.66302:597 827.67940:4777 828.63146:298 828.68335:1791 829.63565:224 829.67834:374 829.69870:970 830.58719:597 830.65643:224 831.55806:300 831.58098:224 832.58830:1045 832.62966:597 832.66988:746 833.57712:522 833.65992:896 834.56748:298 834.60446:2911 834.65855:597 835.66594:6866 836.66458:2239 838.66816:299 838.68923:448 847.67200:298 851.58342:224 851.68191:298 852.64355:298 855.64548:224 855.68840:299 857.52007:224 867.56116:373 868.69389:224 869.57206:298 869.61533:224 870.58401:299 871.62428:224 873.62192:598 873.70277:299 875.61005:374 875.64218:299 877.58462:298 877.64765:224 878.66516:224 879.61604:224 881.66676:298 882.70076:299 884.66258:747 885.64359:896 885.67679:224 885.71252:373 886.58614:523 886.65302:672 886.67392:448 886.69583:448 887.57558:971 887.60831:1866 887.65647:522 887.68360:373 887.72685:224 888.59160:1343 888.62404:597 888.64521:299 888.67536:895 889.61956:746 889.65575:1044 889.70736:448 890.66330:7986 891.66634:9255 892.66607:7164 892.70912:448 893.65504:2238 894.59931:970	0.0151458	0.0149642	0.0225404	0.546126	0.440151	0.30099	0.164288	0.376044	0.530473	0.460082	0.510342	0.258674	0.168307	0.0764182	0.155954	0.163313	0.322724	0.514508	0.0169938	0.0175502	0.362889	0.469235	0.164838	0.254385	0.00432266	0.166152	0.0688195	0.0746418	0.213684
2632	6.374	300.289	SPB 18:1;O2	[M+H]+	null	0.95	TRUE	6.342	300.29	C18H37NO2	Sph	WWUZIQQURGPMPG-UHFFFAOYSA-N	OCC(N)C(O)C=CCCCCCCCCCCCCC	410	FALSE	TRUE	TRUE	o; Normalized unit: pmol_per_mg_tissue; Annotation method: Msp20250421160336_ZTscan_converted_dev_1	FALSE	FALSE	2632	0	0	1	0.519	0.61	0.957	3	2	2.436	108.21	Liv11_Ztscan_W6.8Da_POS	300.28879:46496 301.29346:9827 302.29812:1324 303.30279:32 304.30746:3454 305.31213:0	100.07713:971 101.05775:299 102.05474:298 103.04906:597 105.06988:11046 106.07645:1196 107.08519:17016 108.06531:299 108.08655:1343 109.10027:17986 110.06965:374 110.10098:3881 111.09666:1791 111.11560:5298 112.10453:820 112.11888:298 113.06373:1194 113.99532:224 114.09090:448 115.04558:2314 115.06641:598 116.06593:373 117.07400:3432 118.03208:597 118.07374:299 119.08528:12762 120.08988:2089 121.10072:16270 122.10216:1120 123.10607:4105 124.09342:299 124.11606:1567 125.10441:1419 126.12688:299 128.06231:1045 129.06974:1343 131.07625:5299 132.05674:224 132.08963:374 133.10052:10449 134.10313:896 135.08821:2314 135.10982:6120 136.12075:449 137.10315:523 137.13220:896 138.12616:523 142.07819:746 143.08442:2538 145.10086:7836 146.10599:895 147.08510:299 147.11567:3582 149.02412:747 151.10970:299 151.14722:224 152.14504:224 153.08314:299 155.03329:298 155.08582:748 156.09235:896 156.17379:298 158.11002:896 159.11634:4851 161.13186:6120 162.13464:598 163.11330:298 163.14735:299 165.16431:598 166.15720:299 167.07886:821 168.09721:373 169.10052:1642 170.10950:1195 171.10014:448 171.12488:1493 173.09568:224 173.12519:3135 174.13878:298 175.11365:447 176.15307:299 177.06651:299 182.18917:298 184.20604:1343 185.10582:298 185.13265:896 186.13962:374 187.11012:224 191.08315:224 192.97625:224 195.11842:299 196.11429:523 196.20479:224 197.13196:896 198.13956:374 198.22538:299 199.07574:224 199.14774:1194 201.12860:299 201.16357:597 202.13082:224 203.10556:298 208.12657:224 210.14356:298 210.22105:746 213.16640:298 215.17723:747 216.15148:224 219.16711:224 222.22331:373 226.25228:448 227.17670:299 236.23770:448 237.16638:523 238.25187:672 239.25630:298 240.22842:746 243.17562:299 248.98985:598 252.26843:26718 253.27106:5374 254.25121:448 254.27973:1046 257.22471:448 260.24639:373 262.25366:2762 263.25752:672 264.26814:28360 265.27221:4328 266.02445:224 266.27905:523 281.04835:598 282.27877:32988 283.28127:5000 284.28483:598 288.29177:224 296.29506:374 297.29667:224 298.34719:896 300.22991:372 300.35959:224 302.21381:224 302.29376:449 303.21478:522	0.023554	0.0241712	0.022955	2.90397	2.10709	1.97825	4.11902	2.11376	2.22781	2.41215	2.58289	2.8782	2.63829	5.48688	3.08262	4.1486	0.897151	1.65977	4.3299	0.0235601	2.77708	2.33415	3.5215	2.75886	0.000608133	0.983856	0.206427	1.32278	1.73911
5649	9.485	369.353	ST 27:1;O	[M+H-H2O]+	null	0.84	TRUE	9.489	369.352	C27H46O	ST	HVYWMOMLDIMFJA-UHFFFAOYSA-N	OC1CC2=CCC3C(CCC4(C)C(CCC34)C(C)CCCC(C)C)C2(C)CC1	410	FALSE	TRUE	TRUE	o; Normalized unit: pmol_per_mg_tissue; Annotation method: Msp20250421160336_ZTscan_converted_dev_1	FALSE	FALSE	5649	0	0	1	0.838	0.794	0.94	44	2	2.538	77.26	Liv03_Ztscan_W6.8Da_POS	369.35120:39943 370.35586:11129 371.36053:1348 372.36520:181 373.36987:0 374.37454:80	101.06006:7165 102.09126:373 103.04941:598 104.06273:299 105.07016:42615 106.07357:2090 107.08549:37167 108.08831:2836 109.10122:63736 110.10462:2762 111.04420:5523 111.11684:3508 112.12094:598 113.05965:299 113.99710:298 114.05429:298 115.05340:299 117.07018:1642 119.08554:38958 120.08543:1792 121.10102:25599 122.10407:2538 123.11689:25076 124.12040:1494 125.12602:1195 129.04749:3658 129.06509:373 130.06288:299 131.09056:4777 131.95620:224 132.09085:597 133.10111:29853 134.10481:2836 135.11678:52616 136.11994:2985 137.13278:6269 138.13576:448 139.07391:299 141.06979:298 143.08126:672 143.99356:224 144.09288:373 145.10194:8657 146.10499:895 147.11713:92544 148.12020:11493 149.13231:28360 150.02694:299 150.13577:2090 151.14790:1866 153.00378:299 153.13812:298 154.00460:224 155.00867:224 157.10048:373 159.11679:7463 160.05897:224 160.12079:895 161.13291:50600 162.13580:6418 163.14752:7238 164.15188:895 164.94985:372 165.09971:298 165.16313:1418 166.16339:373 169.05900:298 171.01095:299 171.11621:224 173.00054:224 173.13186:4552 174.13773:373 175.14823:21494 176.15129:2015 177.16339:2687 178.16638:373 179.17981:1194 180.18180:448 180.98395:300 182.01428:224 183.99435:224 185.05576:372 185.13235:299 186.13924:598 187.14786:6717 188.15352:672 189.16422:6866 190.16660:970 191.17967:1344 192.18311:299 193.19588:1492 194.19975:299 195.96237:298 199.01898:374 199.14674:299 200.15519:448 201.16396:10747 202.16979:1194 203.17903:6568 204.18384:448 205.04476:299 205.19514:1940 206.19922:374 207.20920:896 213.03376:447 214.17091:299 215.17937:15822 216.18438:1792 217.19479:2836 218.19856:450 219.21178:3432 220.21486:224 220.99805:747 223.00611:224 229.19546:4478 230.20046:597 231.21117:895 232.21493:224 233.22608:2761 234.22984:448 241.19855:372 243.21055:6418 244.21321:895 245.22488:1418 246.23036:373 247.24402:1866 254.90754:374 255.21313:299 257.22713:2836 258.02999:299 258.23097:373 259.24305:4776 260.24506:896 261.25684:1642 264.98810:374 267.00403:523 269.14827:224 271.24332:448 273.25743:2538 274.26247:448 275.27566:598 281.05244:299 283.26231:1045 284.29497:1045 285.25532:821 286.21936:522 287.26357:1941 288.27061:449 289.07253:224 289.28474:224 296.91477:598 297.91253:299 299.27493:373 301.29065:298 302.02081:224 312.32803:224 313.28931:672 314.29215:597 324.32326:299 327.08616:448 327.30562:224 333.04611:224 339.30936:224 341.32061:224 352.23737:224 358.37140:298 364.19355:298 368.42375:41869 369.35347:20300 369.38226:5672 369.42833:746 370.35512:3732 370.38787:896 371.35414:598 374.30745:224	0.0380064	0.0284842	0.034513	2.6541	2.33468	2.56827	3.03098	3.54478	2.99422	2.03324	2.71358	3.21483	2.60748	4.20113	3.23955	5.35439	3.14381	3.13373	3.54619	0.0336678	2.64701	2.82146	3.31575	3.79453	0.004817	0.289386	0.628747	0.658668	1.0575
6864	9.488	404.39	ST 27:1;O	[M+NH4]+	null	0.84	TRUE	9.489	404.389	C27H46O	ST	HVYWMOMLDIMFJA-UHFFFAOYSA-N	OC1CC2=CCC3C(CCC4(C)C(CCC34)C(C)CCCC(C)C)C2(C)CC1	410	FALSE	TRUE	TRUE	o; Normalized unit: pmol_per_mg_tissue; Annotation method: Msp20250421160336_ZTscan_converted_dev_1	FALSE	FALSE	6864	0	0	1	0.837	0.808	0.94	56	2	2.541	25.68	Liv01_Ztscan_W6.8Da_POS	404.38828:33215 405.39294:11266 406.39761:1376 407.40228:157 408.40695:114 409.41161:64	101.06507:298 102.05732:299 103.05881:449 105.07024:11344 106.07311:746 107.07773:12837 108.08820:1343 109.10113:28957 110.10477:1643 111.00867:373 111.04909:224 111.07693:298 111.11754:4478 112.12171:374 113.06084:299 114.99860:298 115.04724:299 117.06996:746 119.08189:10673 120.08855:747 121.10127:12986 122.10462:896 123.11703:8882 124.12055:1045 125.13337:598 127.10995:224 129.01914:971 129.05708:298 131.07849:1045 133.10168:10896 134.10495:746 134.99372:224 135.11723:19852 136.12121:1642 137.05884:298 137.13308:2314 139.00233:746 145.10116:1642 146.10628:224 147.11710:35450 148.12005:2388 149.13261:3582 150.02727:3434 150.13626:598 151.02889:299 151.14914:1343 152.15733:224 153.00405:597 157.10431:373 159.11717:2538 160.11977:672 161.13294:30226 162.13635:4030 163.14794:3433 164.15540:895 164.99933:299 165.16416:896 167.03224:299 169.99229:299 173.13320:2538 174.13725:298 175.14817:11792 176.15898:1492 177.16434:1791 179.17496:1120 184.07328:224 185.03580:299 185.08098:299 187.14956:1940 188.15079:748 189.16409:4627 190.16739:597 191.17941:448 193.19503:1344 194.20024:373 201.16423:4478 202.16927:970 203.18052:3284 204.18454:597 205.19554:2314 207.03389:1791 207.21433:597 208.03205:374 208.21569:224 209.03601:448 213.99015:8060 214.98933:298 215.17984:9105 216.18341:1268 217.19502:1940 218.19924:448 219.18527:224 219.21837:1790 220.21592:224 221.08387:374 221.23253:224 222.08454:224 223.06974:672 224.06435:598 224.10584:298 225.04364:746 225.06625:224 226.04472:224 229.20343:2837 230.20271:299 231.20997:448 233.22788:2239 234.23099:448 235.24072:373 240.10146:373 240.23213:224 241.19448:299 243.21173:3731 244.21448:970 245.22340:448 247.24273:1492 248.24433:299 255.21493:374 257.22613:2388 259.24223:4179 260.24674:523 261.03511:298 261.25765:896 262.26152:299 265.01884:299 268.09874:299 271.24550:298 273.25834:1194 274.26933:598 275.26836:224 281.05972:1045 282.05190:448 283.05078:224 283.26441:3209 284.26607:449 285.26318:300 286.27067:224 287.27451:2014 288.27872:523 296.19792:1492 296.91498:597 297.20722:448 299.27426:523 300.24728:224 311.29253:598 313.29546:523 314.13727:298 322.24953:298 323.26182:299 342.11130:224 350.28776:298 364.19943:524 369.35259:17912 370.34800:3359 371.36112:449 387.36335:224 398.23305:597 399.23890:224 400.37510:298 402.35573:224 404.32617:299 406.34444:823 407.35294:523	0.00273026	0.00298036	0.00291386	1.42426	1.08185	1.35392	1.49551	1.80487	1.416	0.988948	1.40551	1.68622	1.10548	2.02838	1.75876	2.35709	1.84504	1.43869	1.56419	0.00287483	1.33888	1.40383	1.64471	1.80125	0.000129538	0.180841	0.333221	0.38846	0.407643
5466	9.123	367.335	ST 27:2;O	[M+H-H2O]+	null	0.63	TRUE	8.914	367.336	C27H44O	ST	AVSXSVCZWQODGV-UHFFFAOYSA-N	OC1CC2=CCC3C(CCC4(C)C(CCC34)C(C)CCC=C(C)C)C2(C)CC1	410	FALSE	TRUE	TRUE	o; Normalized unit: pmol_per_mg_tissue; Annotation method: Msp20250421160336_ZTscan_converted_dev_1	FALSE	FALSE	5466	0	0	1	0.138	0.115	0.929	5	2	2.238	6.15	Liv11_Ztscan_W6.8Da_POS	367.33545:1213 368.34012:188 369.34478:180 370.34945:122 371.35412:55 372.35879:0	101.05975:7613 102.05898:299 103.07343:224 105.06696:1492 107.08503:1045 109.07110:300 109.10053:1866 111.04351:5598 113.06097:448 114.05469:448 117.03940:299 117.08099:822 118.99133:224 119.08467:971 120.08468:374 121.10060:1343 123.08073:224 124.12031:372 125.13267:224 127.08096:374 129.05961:4329 130.05857:224 131.08487:448 133.09575:1642 135.11649:672 139.11101:299 140.00201:299 143.08297:524 144.98603:224 145.10100:746 147.06534:598 147.11603:970 148.11893:449 149.02757:970 149.13438:598 150.13543:224 153.00805:598 153.07724:373 154.99767:299 155.07248:598 156.98587:299 157.09830:299 159.11663:1045 160.98852:224 161.13298:746 163.02533:523 163.05302:298 163.14640:299 165.06061:299 166.15963:224 168.03842:224 168.99275:373 169.05380:224 171.00606:523 171.11400:448 172.02684:299 173.13060:300 173.97230:298 175.14922:373 181.06394:224 181.94959:224 185.05043:298 185.13383:448 186.01180:224 187.02383:224 187.14780:598 188.15331:224 189.16434:300 192.97625:373 199.01985:374 199.14655:224 199.96596:299 203.17945:224 205.04629:299 207.98645:224 212.02282:224 213.05286:298 215.02825:298 217.19582:224 220.99817:746 222.95478:298 223.14517:224 225.01663:224 247.09380:299 250.96488:224 256.89937:224 258.02811:299 264.98714:672 268.26287:597 281.05396:449 283.25150:1120 284.30265:1942 285.30039:448 286.22148:597 289.06048:298 296.91706:448 297.92347:448 298.91305:299 324.33656:598 324.36192:522 328.08055:224 358.36718:298 360.36164:299 365.19697:224 366.31224:299 367.33359:748 368.42457:74931 369.42758:15822 370.42117:1716	0.0989143	0.0630742	0.0790944	0.0799047	0.0717259	0.0928694	0.0944079	0.0774052	0.0782703	0.0537297	0.0717618	0.0984384	0.0948322	0.10971	0.0762932	0.093692	0.0746285	0.0613212	0.0714542	0.080361	0.0847269	0.0702918	0.0948185	0.075274	0.0179536	0.0108367	0.0114123	0.0138811	0.0135267
6111	9.727	383.366	ST 28:1;O	[M+H-H2O]+	null	0.84	TRUE	9.764	383.367	C28H48O	ST	SGNBVLSWZMBQTH-UHFFFAOYSA-N	OC1CC2=CCC3C(CCC4(C)C(CCC34)C(C)CCC(C)C(C)C)C2(C)CC1	410	FALSE	TRUE	TRUE	o; Normalized unit: pmol_per_mg_tissue; Annotation method: Msp20250421160336_ZTscan_converted_dev_1	FALSE	FALSE	6111	0	0	1	0.417	0.426	0.825	5	2	2.319	12.54	Liv04_Ztscan_W6.8Da_POS	383.36652:4576 384.37118:1523 385.37585:524 386.38052:41 387.38519:26 388.38985:18	101.05976:3732 102.06140:224 105.06981:2090 106.07442:224 107.08506:1940 108.08631:299 109.09665:8359 110.10452:448 111.11728:448 113.05931:298 117.07055:448 117.09326:299 118.99360:372 119.08480:2538 121.10097:2687 122.10317:298 123.11621:1940 125.10130:298 128.06381:447 129.06157:3807 131.08493:597 132.08771:224 133.09478:3284 135.11684:2612 136.12132:224 137.13311:896 145.10121:597 146.10450:224 147.11613:8060 148.11950:448 149.13089:1716 150.13476:299 151.14781:597 153.00451:224 153.07094:224 157.09742:298 158.09859:224 161.10911:300 161.13198:4030 162.13511:970 163.14360:822 165.16539:299 167.08060:224 173.13429:524 175.14811:2538 176.15503:523 177.16285:374 185.12962:299 187.00509:224 187.14633:1045 189.16416:896 192.18646:298 196.16441:224 197.13358:298 199.01700:299 201.16680:821 203.17901:1045 205.19362:224 207.21222:298 215.14157:299 215.17863:1045 216.18292:374 217.19627:300 219.22047:224 229.19530:672 230.20017:224 233.22748:299 243.21107:747 247.24012:299 251.04966:448 258.03310:299 267.00643:224 273.25707:598 274.26260:299 287.27954:299 296.91717:373 301.28683:299 302.29373:224 324.32779:299 327.07709:449 328.08124:224 374.36494:224 382.34851:299 383.34469:1120 383.36438:746 384.33545:298 384.36673:224	0.0177739	0	0.000480088	0.406799	0.28547	0.413765	0.374961	0.0874431	0.0619179	0.0549154	0.0826772	0.439892	0.504712	0.569659	0.266661	0.0787336	0.0701899	0.0505717	0.0577678	0.00608466	0.370249	0.0717384	0.445231	0.0643157	0.010126	0.0589892	0.0157665	0.130302	0.0125718
7271	9.733	418.404	ST 28:1;O	[M+NH4]+	null	0.42	TRUE	9.764	418.404	C28H48O	ST	SGNBVLSWZMBQTH-UHFFFAOYSA-N	OC1CC2=CCC3C(CCC4(C)C(CCC34)C(C)CCC(C)C(C)C)C2(C)CC1	410	FALSE	TRUE	TRUE	o; Normalized unit: pmol_per_mg_tissue; Annotation method: Msp20250421160336_ZTscan_converted_dev_1	FALSE	FALSE	7271	0	0	1	0.642	0.63	0.881	31	2	2.436	29.57	Liv11_Ztscan_W6.8Da_POS	418.40402:2309 419.40869:812 420.41336:73 421.41803:0 422.42269:0 423.42736:0	101.05900:522 105.06874:2165 106.07295:298 107.08500:1269 108.08636:298 109.10065:5224 110.10581:448 111.04339:1045 111.11660:448 114.96984:224 116.04990:299 119.08483:2687 121.06271:224 121.10113:1791 122.10388:299 123.08114:298 123.11574:1940 125.06045:224 125.13431:224 125.98838:746 129.01867:597 129.05478:598 131.08473:596 133.09548:1792 134.10601:373 135.11669:5821 136.11961:449 137.13288:1194 139.00286:224 139.11257:299 143.08059:224 143.99793:224 145.10106:672 146.07735:224 147.11627:8657 148.12107:522 149.02345:19106 150.02640:821 150.13633:448 151.07904:374 151.09798:299 156.98352:298 157.01417:448 159.11598:597 161.13226:5523 162.13693:1045 163.14822:746 165.16337:299 167.03201:447 171.13691:299 171.99578:374 175.14816:2910 176.15530:299 177.16473:299 179.10268:224 179.17731:224 182.02569:449 184.07306:1642 185.07887:598 187.14884:970 189.16347:1046 191.07127:449 201.16233:746 202.16587:224 203.17955:746 209.07971:448 213.16104:224 215.17985:1194 216.18061:298 217.19366:747 219.21273:299 229.19574:672 243.21115:746 244.21483:224 247.24251:448 248.24092:224 255.22343:449 257.22810:747 261.25611:299 273.25716:746 283.26075:224 286.21762:224 287.26993:374 288.27806:224 293.24949:299 301.28938:449 311.28952:224 313.29269:298 326.96454:224 383.36637:3582 384.37330:896 408.36147:2090 410.37507:224 416.33668:224 416.41303:224	0.00160284	0.0011884	0.000533431	0.105121	0.0706764	0.116766	0.112178	0.017715	0.0106943	0.00989564	0.0172169	0.0728149	0.150992	0.198474	0.0709722	0.0121803	0.0130838	0.00971203	0.0135232	0.00110822	0.101185	0.0138805	0.123313	0.0121249	0.000539195	0.0208956	0.00415793	0.0624631	0.00170292
6602	9.993	397.382	ST 29:1;O	[M+H-H2O]+	null	0.42	TRUE	9.872	397.383	C29H50O	ST	KZJWDPNRJALLNS-UHFFFAOYSA-N	OC1CC2=CCC3C(CCC4(C)C(CCC34)C(C)CCC(CC)C(C)C)C2(C)CC1	410	FALSE	TRUE	TRUE	o; Normalized unit: pmol_per_mg_tissue; Annotation method: Msp20250421160336_ZTscan_converted_dev_1	FALSE	FALSE	6602	0	0	0.98	0.401	0.357	0.828	16	2	2.294	5.26	Liv10_Ztscan_W6.8Da_POS	397.38107:864 398.38574:421 399.39041:136 400.39508:68 401.39974:0 402.40441:0	105.07019:598 107.08626:1120 109.10108:1194 113.06015:298 118.98973:598 119.08659:299 121.02914:746 121.10108:448 122.02850:224 123.07869:224 123.11630:448 124.99904:448 127.11120:299 130.16034:299 133.08933:598 135.11591:746 136.08594:224 136.12336:374 137.13213:299 138.09057:224 145.10212:748 147.11585:1941 148.42864:224 150.02612:5896 151.02688:523 152.14957:224 155.06755:224 159.11851:298 161.13219:746 167.03415:598 169.99187:224 173.13285:448 175.01415:224 175.14729:448 184.07397:820 185.05442:224 187.14927:298 189.16508:523 191.07006:1344 199.07057:299 201.16190:373 207.03726:672 209.08094:1194 215.18023:224 221.08402:298 225.04855:523 227.20103:299 229.19823:224 240.10216:1194 243.21320:224 266.08189:299 267.08296:970 268.09389:746 282.22244:224 296.12734:2164 297.12952:299 311.29312:746 319.19261:224 340.35829:224 395.34883:746 396.40088:299 396.42309:820 397.38369:448 398.23227:1344 398.38004:224 399.23570:299	0.0465843	0.0261963	0.0377802	0.085107	0.0633526	0.0844239	0.0914553	0.0276623	0.0255835	0.0151992	0.0198282	0.0974354	0.0813929	0.0958761	0.0698201	0.0253397	0.0405554	0.0196773	0.0205578	0.0368536	0.0810847	0.0220683	0.0861311	0.0265326	0.0102255	0.012238	0.0056525	0.0130544	0.00967394
6604	10.265	397.383	ST 29:1;O	[M+H-H2O]+	null	0.37	TRUE	9.872	397.383	C29H50O	ST	KZJWDPNRJALLNS-UHFFFAOYSA-N	OC1CC2=CCC3C(CCC4(C)C(CCC34)C(C)CCC(CC)C(C)C)C2(C)CC1	410	FALSE	TRUE	TRUE	o; Normalized unit: pmol_per_mg_tissue; Annotation method: Msp20250421160336_ZTscan_converted_dev_1	FALSE	FALSE	6604	0	0	1	0.203	0.167	0.769	12	2	2.192	3.19	Liv14_Ztscan_W6.8Da_POS	397.38379:747 398.38846:77 399.39312:34 400.39779:0 401.40246:31 402.40713:39	101.06050:1120 105.03575:224 105.07109:448 107.07870:523 108.08560:298 109.10143:746 110.10638:224 111.04888:2314 113.99684:8060 114.05694:449 119.08799:373 121.03448:2388 121.10792:224 123.03352:447 123.11734:299 125.00549:224 125.06538:224 129.02186:672 129.05526:1493 130.05815:299 131.08809:372 133.09428:823 135.10814:672 138.08833:224 139.07504:597 140.07494:224 145.10246:299 147.11748:672 150.02779:7762 151.02881:896 153.00190:299 154.01865:224 155.08430:448 157.10244:224 161.12912:522 164.99652:298 166.12369:299 167.03578:1268 168.03842:224 168.98915:5523 169.98995:224 175.15050:299 181.04074:373 184.07761:224 185.13228:224 191.07222:1493 197.00663:224 201.16750:300 207.03310:1194 209.08329:1343 213.04840:299 223.07476:299 225.05055:596 227.20011:896 240.10331:1045 241.11425:224 250.08876:299 251.03811:299 252.06999:299 254.90764:298 261.07201:224 266.08369:374 267.09098:821 268.10055:895 269.10536:523 279.23896:298 281.05923:598 287.05608:299 289.06159:299 294.92567:224 296.12980:3732 296.92652:746 297.13142:746 298.91778:299 309.27987:224 311.29554:2314 312.30089:448 319.20204:299 322.25671:597 323.25715:672 327.07931:372 333.05482:299 395.35186:7165 396.28520:224 396.35706:1941 397.38414:299 398.23779:1343 398.35368:224 398.39175:373 399.24690:224 399.31194:298 400.37410:224 401.00268:224	0.0784713	0.0418748	0.0692393	0.0317417	0.0351125	0.0419294	0.0333681	0.0421564	0.0390786	0.0253622	0.0286609	0.0451916	0.0424833	0.0319677	0.035887	0.0436611	0.0542912	0.036291	0.0334338	0.0631951	0.0355379	0.0338145	0.0388824	0.0419193	0.0190322	0.00447778	0.00806844	0.00604313	0.00930553
23591	15.664	692.635	SE 29:2/18:2	[M+NH4]+	null	0.05	TRUE	15.465	692.634	C47H78O2	STSE	RTNVUOHAWBDCDC-UHFFFAOYSA-N	O=C(OC1CC2=CCC3C(CCC4(C)C(CCC34)C(C=CC(CC)C(C)C)C)C2(C)CC1)CCCCCCCC=CCC=CCCCCC	410	FALSE	TRUE	TRUE	o; Normalized unit: pmol_per_mg_tissue; Annotation method: Msp20250421160336_ZTscan_converted_dev_1	FALSE	FALSE	23591	0	0	0.99	0.101	0.106	0.863	2	2	2.197	3.84	blank2_Ztscan_W6.8Da_POS	692.63544:1421 693.64010:318 694.64477:0 695.64944:284 696.65411:376 697.65878:0	101.06249:372 103.07639:224 107.08382:298 111.11683:448 112.07231:224 113.06318:298 113.10037:373 113.13315:447 115.02708:672 117.08154:897 119.08325:299 121.10066:224 123.11546:448 124.07927:224 125.09392:224 125.13249:448 128.95173:1044 131.07551:523 133.08655:4776 134.08956:374 135.11582:449 137.13186:298 141.16740:224 144.92623:298 147.06492:299 147.11079:523 149.09783:300 151.04169:224 153.16264:224 155.10212:300 159.11776:299 161.12305:597 164.91829:299 167.11254:373 169.19258:224 171.11071:597 175.14525:374 177.11090:1344 178.11449:299 179.13890:298 184.88746:298 185.07905:299 193.19410:224 199.17021:224 203.04062:224 207.03131:895 207.20658:298 208.13841:224 215.17703:299 223.08159:224 227.12717:597 227.20249:449 229.14610:224 239.24155:224 243.21158:299 251.97236:298 257.23888:598 258.02940:299 259.23763:373 262.25213:299 264.27486:1045 278.28465:449 279.29018:224 280.26153:1045 281.04887:373 281.26724:224 282.05084:372 283.26372:1194 285.24872:448 285.27969:224 292.30183:671 295.10108:1791 296.29268:224 297.10527:299 297.25857:373 297.29879:224 299.07122:298 299.26693:596 300.28033:224 301.27154:224 302.02251:298 302.27587:224 305.02715:298 306.31373:298 309.27769:1717 310.28088:448 311.29192:2388 312.27358:224 313.27885:449 313.29411:224 314.27859:224 317.05465:970 324.00170:373 327.25102:299 328.26484:971 329.26771:299 330.26962:224 339.03642:598 339.31853:374 344.02303:299 346.00919:747 349.01632:896 351.01042:746 353.21501:224 355.01513:747 356.06779:746 357.00602:298 361.00969:1120 362.01469:373 365.99636:298 367.10625:523 367.98938:299 368.25594:598 369.12323:746 369.34938:1343 370.35475:1194 371.10212:224 376.99414:672 377.99143:224 379.99201:298 380.24282:224 382.40188:298 383.24920:373 383.36806:299 385.17590:298 385.32587:299 389.97341:448 392.97759:224 395.36524:746 397.21843:224 397.25426:447 397.36999:523 398.22363:299 399.23596:224 399.32898:373 400.32738:224 411.35624:224 411.90104:224 412.41790:299 413.29866:673 422.95508:299 427.30631:299 433.08145:224 439.37332:224 441.32206:597 455.43458:224 483.36515:299 484.37359:224 493.37837:298 503.29529:299 509.45426:224 509.89734:224 522.92509:224 523.47267:599 524.47894:598 525.46492:224 527.39574:298 537.48613:598 560.06660:224 574.07701:673 575.50158:597 577.51312:896 583.96830:224 606.03503:299 618.06393:449 633.09641:298 635.49438:372 653.46593:299 655.09338:224 658.64354:299 659.65271:372 660.62964:224 663.45563:299 664.65240:224 671.48799:299 671.51914:224 672.66227:298 674.64346:300 674.67604:224 676.05954:224 676.64893:447 676.70146:597 677.07114:673 677.69422:299 679.67789:448 684.19338:448 685.20866:298 686.19376:374 687.19207:224 687.48870:374 687.55562:224 688.51500:896 688.55472:299 688.62395:448 689.52218:299 689.55738:1269 689.58018:448 690.51315:449 690.54011:299 691.06911:298 691.50263:2239 691.56994:970 691.96626:299 692.46157:224 692.51612:746 692.54730:299 692.62578:448 693.03732:747 693.17611:448 693.39191:598 693.46242:1343 694.14304:224 694.45020:224 694.48425:374 694.60703:224 695.04079:1195 695.17177:224 695.59027:298 696.03995:372	1.15042	1.52497	1.30145	7.40806	7.23695	17.6357	6.99618	19.6608	10.4151	21.5353	15.2759	30.5978	26.9319	42.8386	29.6751	74.5065	65.7734	26.7217	80.2356	1.32561	9.81921	16.7218	32.5109	61.8093	0.188438	5.2137	4.95555	7.05901	24.1357
10978	8.266	488.393	TG 24:0|TG 8:0_8:0_8:0	[M+NH4]+	null	1	TRUE	8.26	488.395	C27H50O6	TG	VLPFTAMPNXLGLX-UHFFFAOYSA-N	O=C(OCC(OC(=O)CCCCCCC)COC(=O)CCCCCCC)CCCCCCC	410	FALSE	TRUE	TRUE	o; Normalized unit: pmol_per_mg_tissue; Annotation method: Msp20250421160336_ZTscan_converted_dev_1	FALSE	FALSE	10978	0	0	1	0.568	0.579	0.849	1	2	2.395	593.04	Liv04_Ztscan_W6.8Da_POS	488.39417:2022582 489.39883:683551 490.40350:111288 491.40817:13302 492.41284:1998 493.41750:0	100.12024:44780 101.05904:523 101.11449:672 103.04756:449 107.05022:224 107.08239:896 108.09317:224 109.10093:2015 111.03466:448 113.06105:747 115.08029:299 116.05228:672 116.07609:224 117.06723:299 119.08632:597 121.07379:597 121.10239:598 123.11527:522 124.99949:746 125.06028:224 125.09775:299 126.60164:448 127.11189:435704 127.92354:224 128.11473:42018 129.06083:374 129.11605:1194 130.16171:224 131.08367:298 133.09350:1568 135.08060:299 135.11697:448 139.07871:224 143.08554:224 144.13877:14554 145.12396:15002 146.01140:224 146.12534:1045 147.11975:449 149.05464:224 149.09713:299 149.13503:374 151.03159:1791 155.10734:299 157.09291:449 159.11868:298 161.09932:373 163.14779:224 165.01243:224 165.09018:449 166.06147:374 167.99393:372 169.08380:224 175.14949:224 184.07300:16344 185.07772:448 187.16422:597 188.13853:224 201.14879:34256 202.15180:4030 203.15413:448 205.16946:597 206.19642:299 219.17267:298 223.07898:373 225.05966:298 241.16447:895 242.17719:298 255.23563:224 259.24111:1194 260.24611:672 261.22481:224 273.96621:448 274.15934:299 277.21609:299 281.05367:298 298.15837:299 313.27451:448 324.32723:298 325.92118:1269 325.94518:224 326.89294:299 326.91549:298 327.25210:685126 328.25644:453168 329.25962:56870 331.04305:597 331.26581:299 336.32920:597 341.02247:224 345.98254:298 346.32967:224 350.28501:298 358.31307:224 360.32547:298 362.19218:448 363.18847:372 367.35631:299 377.21711:1120 378.22526:746 378.91061:224 379.22772:672 383.00901:224 466.25157:224 478.32288:224 482.41144:224 483.28588:299 483.39170:374 484.43140:598 485.39019:672 486.37179:299 487.36597:373	33.0399	43.6991	26.4429	39.4601	48.6577	38.9707	42.0989	76.6113	90.4499	68.8155	110.684	33.5389	28.752	31.9439	41.362	45.8362	114.222	178.923	47.262	34.394	42.2969	86.6401	33.8992	96.561	8.7074	4.45759	18.3567	5.35849	63.5056
12381	9.1	516.426	TG 26:0|TG 8:0_8:0_10:0	[M+NH4]+	null	1	TRUE	9.098	516.426	C29H54O6	TG	OXBFEJBBKCRANO-UHFFFAOYSA-N	O=C(OCC(OC(=O)CCCCCCC)COC(=O)CCCCCCCCC)CCCCCCC	410	FALSE	TRUE	TRUE	o; Normalized unit: pmol_per_mg_tissue; Annotation method: Msp20250421160336_ZTscan_converted_dev_1	FALSE	FALSE	12381	0	0	1	0.701	0.756	0.919	3	2	2.49	156.07	Liv03_Ztscan_W6.8Da_POS	516.42657:54593 517.43124:17478 518.43591:3102 519.44058:548 520.44525:0 521.44991:0	100.11442:1044 101.05954:299 102.06436:224 105.06880:224 107.08433:522 109.10112:25226 110.10530:1120 111.04342:448 111.08483:299 111.11576:524 113.13205:299 115.07753:224 117.07361:447 118.99039:224 119.08664:300 121.10535:522 123.11669:597 125.00121:299 125.10007:300 125.13380:224 127.11207:134786 128.11503:12090 129.11778:448 131.07771:523 133.09317:2389 135.11741:299 137.13210:4329 138.13471:448 141.16444:224 142.07894:224 144.13686:299 145.12910:4329 146.12667:597 147.06440:448 147.11923:372 151.14901:373 155.14348:42466 156.15166:4851 157.14830:448 161.09327:298 161.13104:372 163.06129:224 167.07112:224 168.99291:449 169.19830:224 171.10847:448 172.17207:746 173.15330:2165 174.15900:300 177.11813:523 178.11861:224 179.07876:522 181.05048:299 184.07338:3135 186.14224:224 189.12402:224 189.16540:299 191.18056:299 197.13068:373 198.14233:224 201.14799:3583 202.15610:299 205.17930:299 207.13760:299 213.16255:373 215.13566:373 222.19170:224 224.15142:298 224.19975:224 226.17490:224 229.18538:1119 241.17690:224 255.22938:447 265.19243:524 268.21277:522 283.21054:299 305.24503:224 311.29419:299 313.98471:598 322.25480:224 326.00404:672 327.25355:142249 328.25824:26271 329.26086:2314 339.28774:224 355.28534:249869 356.28777:43436 358.29474:299 390.37348:2687 391.37529:746 398.22656:224 423.86704:299 496.42563:224 504.43626:299 509.41889:448 510.35967:298 513.39734:224 515.40414:447 516.41152:298 518.36247:374 519.42949:224	1.48237	1.06474	1.23367	0.918796	1.1439	1.02841	1.35085	1.82166	2.98125	1.60588	2.19154	1.04386	0.88819	1.09311	1.03289	1.69344	3.44794	3.52271	1.36677	1.26026	1.11049	2.15008	1.01451	2.50772	0.210078	0.184726	0.604585	0.0881931	1.13711
13854	9.783	544.457	TG 28:0|TG 8:0_10:0_10:0	[M+NH4]+	null	1	TRUE	9.789	544.457	C31H58O6	TG	KHOXIGZKRZJQTF-UHFFFAOYSA-N	O=C(OCC(OC(=O)CCCCCCCCC)COC(=O)CCCCCCCCC)CCCCCCC	410	FALSE	TRUE	TRUE	o; Normalized unit: pmol_per_mg_tissue; Annotation method: Msp20250421160336_ZTscan_converted_dev_1	FALSE	FALSE	13854	0	0	1	0.668	0.703	0.903	2	2	2.466	41.17	blank1_Ztscan_W6.8Da_POS	544.45673:36338 545.46139:10678 546.46606:1890 547.47073:430 548.47540:0 549.48006:0	109.10123:3507 110.10416:299 111.04755:298 111.08041:299 116.05357:298 117.08249:672 119.08691:299 121.10131:298 123.11734:299 127.11186:21942 128.11463:1344 128.95302:1269 131.08451:298 132.07422:224 133.08054:2911 134.09369:373 137.13196:3209 141.16478:299 144.13682:298 144.92788:448 145.12264:1045 149.03505:1194 149.05786:374 151.04278:373 155.14297:46421 156.14669:4925 157.14984:373 161.13611:224 164.91869:299 165.07723:299 168.98968:448 171.10998:299 171.14117:224 172.16970:224 173.15366:1865 177.11304:598 184.89211:224 193.01489:2239 194.01501:448 200.86361:224 201.14999:748 201.86308:224 208.03470:224 213.16228:224 215.19193:299 222.08466:746 224.06974:299 225.05250:822 226.04583:224 229.17917:1120 239.09291:522 250.25271:448 255.23329:224 264.99017:299 267.21147:298 271.23140:298 274.96413:224 283.26301:448 285.01580:224 285.24568:372 287.97883:224 295.97577:224 299.06233:448 299.26030:224 300.07250:447 305.13880:13135 306.14326:2239 311.24787:299 312.18055:299 313.98471:524 317.05537:374 326.96628:523 327.25451:896 339.03641:448 341.01908:448 343.01624:449 344.01787:224 345.97763:373 346.97329:299 353.86338:224 355.06858:299 355.28423:125830 356.06952:224 356.28783:26121 357.29117:2388 361.02127:1642 362.02376:299 365.19825:597 368.98792:224 376.99265:299 377.26373:448 383.31581:56721 384.31942:10822 385.31967:1642 402.97260:299 405.29856:299 413.83906:224 416.03619:373 417.03215:597 418.03569:298 419.03884:299 420.96345:224 422.95583:299 423.87222:224 440.94798:224 483.88607:224 484.94699:298 503.11673:298 511.85580:224 525.89219:224 526.89881:224 527.88953:224 529.88728:224 541.42022:224 541.53461:224 542.51678:224 545.39836:298 547.45812:298	0.535502	0.477187	0.450828	0.313669	0.429537	0.404466	0.470753	0.611081	0.963244	0.549778	0.739467	0.684902	0.312081	0.313666	0.369038	0.553625	1.68313	1.62602	0.480459	0.487839	0.404606	0.715893	0.419922	1.08581	0.0433301	0.0664998	0.182864	0.178628	0.657847
15327	10.607	572.488	TG 30:0|TG 10:0_10:0_10:0	[M+NH4]+	null	1	TRUE	10.615	572.489	C33H62O6	TG	LADGBHLMCUINGV-UHFFFAOYSA-N	O=C(OCC(OC(=O)CCCCCCCCC)COC(=O)CCCCCCCCC)CCCCCCCCC	410	FALSE	TRUE	TRUE	o; Normalized unit: pmol_per_mg_tissue; Annotation method: Msp20250421160336_ZTscan_converted_dev_1	FALSE	FALSE	15327	0	0	1	0.562	0.574	0.884	2	2	2.407	10.31	blank1_Ztscan_W6.8Da_POS	572.48792:4978 573.49258:1742 574.49725:438 575.50192:181 576.50659:0 577.51125:220	107.08749:299 109.10010:373 111.11349:448 113.06526:224 113.13299:299 117.09114:299 119.08485:224 123.12493:597 125.09761:299 127.11161:299 128.10948:224 128.95315:1045 131.07779:372 132.00424:299 133.09296:3508 134.09709:597 135.11204:523 136.12206:299 137.09578:224 137.13268:672 139.07525:224 142.08768:298 145.10234:224 145.12267:299 149.13191:299 151.14586:224 154.12571:224 155.14309:10896 156.14787:746 157.09098:224 163.14188:298 164.92045:448 167.11237:224 171.10929:299 173.15594:448 175.14658:299 177.10501:1045 178.11861:224 179.10797:298 181.15415:224 183.17383:299 196.10459:448 213.11349:299 215.12920:596 221.14061:224 225.22148:299 227.12924:224 227.19886:970 229.17904:299 232.97917:224 233.22449:224 235.10165:224 245.14681:298 253.21724:299 255.16766:298 268.82579:224 269.21327:224 271.26121:224 272.30503:224 273.96153:299 281.24739:821 283.21891:224 284.26445:298 285.24210:298 287.97012:224 297.24060:224 299.25957:299 305.13517:298 309.27900:299 311.29180:672 312.26321:224 312.29432:224 313.27745:448 317.05412:299 323.99435:299 339.03886:448 345.98473:822 355.28635:448 356.28968:299 356.93948:224 361.02160:672 362.95827:224 365.23483:449 367.99079:224 370.90286:224 383.31582:33286 384.31765:6120 385.17734:224 385.33027:1344 388.98955:298 389.98532:598 392.97759:224 405.94832:374 411.35227:746 412.96209:746 413.96444:299 419.38735:224 419.86678:298 421.88445:299 445.96462:224 455.86292:373 479.94650:224 481.92716:224 486.37144:224 490.91252:224 511.87627:298 524.90335:224 525.89508:746 530.89179:299 534.45536:224 535.46590:374 555.41432:448 567.55061:895 568.54691:372 570.47438:597 570.55019:672 571.41121:298 571.43200:374 572.42244:449 572.50084:374 573.47028:224 576.49941:300	0.0792595	0.0778222	0.0637083	0.0694893	0.0926706	0.0682433	0.08784	0.120961	0.20222	0.120698	0.147649	0.0938557	0.0567525	0.0500816	0.0647804	0.112857	0.315422	0.334554	0.0851561	0.0735966	0.0795608	0.147882	0.0663675	0.211997	0.0085937	0.0125158	0.0383684	0.0192856	0.131192
17001	11.677	600.517	TG 32:0|TG 8:0_12:0_12:0	[M+NH4]+	null	0.95	TRUE	11.704	600.52	C35H66O6	TG	JUSFMNAZAGJNRN-UHFFFAOYSA-N	O=C(OCC(OC(=O)CCCCCCCCCCC)COC(=O)CCCCCCCCCCC)CCCCCCC	410	FALSE	TRUE	TRUE	o; Normalized unit: pmol_per_mg_tissue; Annotation method: Msp20250421160336_ZTscan_converted_dev_1	FALSE	FALSE	17001	0	0	0.97	0.314	0.356	0.92	2	2	2.311	77.83	blank3_Ztscan_W6.8Da_POS	600.51703:1825 601.52170:650 602.52636:210 603.53103:160 604.53570:0 605.54037:0	107.08564:299 109.10149:748 111.11722:299 113.05911:224 117.09060:523 121.06594:298 121.10065:448 123.08114:299 125.10089:374 127.11090:896 128.95367:1194 130.15621:298 131.06961:224 133.08541:4926 134.08921:299 135.09467:373 135.11710:448 136.12018:224 144.92773:300 147.11669:298 149.13177:298 151.14578:224 155.14247:224 161.05956:224 164.92004:448 169.19358:299 171.10956:298 177.11490:1268 179.07091:224 180.89318:298 183.17420:598 185.08157:299 189.16407:224 203.03934:224 203.08299:373 203.17945:298 209.08239:299 213.11498:298 213.22531:224 219.12366:224 221.13967:299 227.12473:298 227.19794:299 241.11938:224 241.19400:224 247.24317:224 255.23527:598 257.24521:298 258.25232:224 269.24758:298 281.24304:821 283.26466:299 285.24160:224 299.26560:448 306.85118:298 309.27734:3732 310.28518:450 311.16993:374 313.27548:598 317.05174:448 327.25276:1045 328.25201:224 339.29252:224 349.02138:298 353.03431:298 355.01344:298 355.28331:1120 356.28777:374 356.97084:224 359.00312:298 362.00793:299 367.99385:299 368.26272:224 369.35399:299 375.01852:224 376.98826:374 383.31472:2538 384.31863:672 385.97224:299 389.97346:299 396.99348:373 397.38633:372 405.94406:224 409.38229:224 411.35487:747 414.96204:224 417.00612:224 420.95429:224 422.95421:224 427.29945:374 436.95907:224 439.37804:3135 440.38121:598 441.32161:299 441.38873:373 447.29193:299 447.87866:298 492.88018:298 496.91983:224 498.92698:224 525.90004:299 527.89689:224 551.36781:224 563.50237:300 578.13931:224 600.46361:299 602.47913:449 603.37610:299 603.53585:224 604.45364:224 605.45427:224 605.49219:598	0.0312325	0.0296931	0.0276503	3.15755	2.11398	0.933169	0.79701	0.821695	1.20393	0.796461	1.10464	4.95778	2.06054	0.438952	1.53699	2.80591	10.9327	8.98587	1.51924	0.0295253	1.75043	0.981681	2.24856	6.06092	0.00179698	1.10892	0.203647	1.92841	4.60113
16811	10.922	598.5	TG 32:1|TG 8:0_8:0_16:1	[M+NH4]+	null	0.21	TRUE	10.571	598.504	C35H64O6	TG	JXWVAHOPZLYETN-UHFFFAOYSA-N	O=C(OCC(OC(=O)CCCCCCC)COC(=O)CCCCCCCC=CCCCCCC)CCCCCCC	410	FALSE	TRUE	TRUE	o; Normalized unit: pmol_per_mg_tissue; Annotation method: Msp20250421160336_ZTscan_converted_dev_1	FALSE	FALSE	16811	0	0	0.99	0.177	0.207	0.922	3	2	2.256	5.38	blank1_Ztscan_W6.8Da_POS	598.50208:811 599.50674:622 600.51141:250 601.51608:135 602.52075:125 603.52541:159	109.10043:523 111.11457:299 113.06058:224 117.09048:449 118.09892:224 125.13303:298 127.11197:523 128.95431:896 129.10167:373 130.16046:597 131.07023:299 133.08600:4926 134.08803:448 135.11599:298 144.93005:299 147.06886:523 147.11030:373 149.13079:298 161.06068:299 164.92024:299 171.10936:374 171.13781:299 175.09758:373 177.11694:1642 184.89100:224 193.05911:224 197.11607:224 201.15799:300 202.14879:224 219.21467:298 221.13433:895 227.12879:224 227.18010:224 227.20311:224 241.11329:299 242.12239:224 255.10394:299 255.22575:672 257.25014:448 263.23862:224 281.05367:372 281.29480:224 287.16763:224 297.00285:224 299.25903:373 299.30645:299 307.26480:448 309.28970:374 311.16346:299 311.26002:299 311.29451:747 312.16929:299 313.27528:373 327.20209:298 327.25487:448 339.04182:299 340.18838:598 345.99865:373 361.01854:1268 369.34598:299 376.99360:224 382.98029:224 396.24809:298 411.35326:224 414.97117:224 422.95432:298 434.24109:224 437.36338:598 452.95626:224 456.96403:224 457.34365:224 472.01047:299 478.87020:224 478.93014:298 514.89125:224 523.91403:299 525.89766:598 526.89207:224 537.54170:224 546.35103:374 577.13346:299 578.14344:374 588.46787:224 593.46346:374 594.53470:224 595.46580:448 596.46295:299 598.51098:224 599.49141:298 599.51296:224 600.47263:299 603.40310:224	0.0110977	0.0102321	0.00875628	0.0187929	0.0206571	0.0173829	0.016233	0.00839567	0.00954941	0.00632424	0.00981082	0.0466748	0.0144576	0.008409	0.0169749	0.00788751	0.0328577	0.0463566	0.0119563	0.0100287	0.0182665	0.00852004	0.0216291	0.0247645	0.00118388	0.00190682	0.00158774	0.0170797	0.0180794
18930	12.74	628.548	TG 34:0|TG 8:0_10:0_16:0	[M+NH4]+	null	0.16	TRUE	13.009	628.551	C37H70O6	TG	DUYKEDYJQRQJLX-UHFFFAOYSA-N	O=C(OCC(OC(=O)CCCCCCCCC)COC(=O)CCCCCCCCCCCCCCC)CCCCCCC	410	FALSE	TRUE	TRUE	o; Normalized unit: pmol_per_mg_tissue; Annotation method: Msp20250421160336_ZTscan_converted_dev_1	FALSE	FALSE	18930	0	0	1	0.35	0.38	0.946	3	2	2.347	11.08	blank1_Ztscan_W6.8Da_POS	628.55042:1432 629.55508:692 630.55975:353 631.56442:109 632.56909:0 633.57375:0	111.04619:372 111.11647:448 117.09213:598 127.11897:1045 128.95432:1270 131.07153:449 133.08547:2836 133.98411:298 141.16610:298 144.92608:224 149.04996:449 155.14374:746 157.09258:523 157.17062:299 163.14900:373 164.92033:299 167.11854:224 175.14560:298 177.12018:1195 178.11567:372 184.88892:299 195.12382:224 199.13967:298 203.03434:224 207.03324:1642 208.03523:449 209.02679:224 211.20653:299 222.08419:1194 223.07180:897 224.06928:299 225.04424:298 239.23663:373 241.09032:224 265.16995:373 267.00257:447 269.24842:299 281.05844:1643 282.05735:821 283.04923:449 283.22262:224 283.26539:896 283.28745:224 284.26816:224 286.21730:224 296.10542:822 297.09200:523 297.27855:224 309.28035:1568 310.28144:598 311.29464:821 312.29691:224 313.27819:523 317.05511:224 327.25271:746 337.27464:300 339.04115:374 339.29123:598 341.01705:448 342.01496:299 345.98491:299 355.27878:2314 356.07200:524 356.28750:523 357.30234:523 358.06868:224 358.30612:224 361.01870:1044 362.01958:448 363.02257:224 369.12275:448 369.23459:224 370.12284:299 371.12675:299 383.31783:1494 384.32592:448 389.97472:597 398.97067:224 399.33126:224 400.96840:224 411.34853:896 412.35086:449 412.96043:299 414.95473:373 415.25661:300 417.03623:224 439.38096:3583 440.37813:448 441.31935:224 441.37484:224 444.14442:224 465.39648:448 467.41210:2612 468.41351:374 495.43921:374 502.94888:298 509.89402:372 512.89099:373 523.93222:224 525.89892:224 527.89964:224 529.89403:224 565.00508:224 568.36542:224 579.52662:224 592.53814:299 609.60783:224 611.47218:374 617.51564:299 618.52075:299 623.57414:895 624.55921:821 625.54475:299 627.37926:447 628.37491:1418 629.38163:1046 629.50257:299 631.51534:298 633.49337:373	0.0330442	0.0356021	0.0267106	0.159971	0.102825	0.0754441	0.0939997	0.126722	0.272808	0.167779	0.18372	0.298253	0.111212	0.0389685	0.0707794	0.183335	1.08843	0.915423	0.111228	0.0317856	0.10806	0.187757	0.129803	0.574605	0.00457743	0.0364404	0.0615749	0.116126	0.499329
20856	13.354	656.584	TG 36:0|TG 8:0_12:0_16:0	[M+NH4]+	null	0.16	TRUE	13.2	656.582	C39H74O6	TG	OEPTXGHLNOIFGJ-UHFFFAOYSA-N	O=C(OCC(OC(=O)CCCCCCCCCCC)COC(=O)CCCCCCCCCCCCCCC)CCCCCCC	410	FALSE	TRUE	TRUE	o; Normalized unit: pmol_per_mg_tissue; Annotation method: Msp20250421160336_ZTscan_converted_dev_1	FALSE	FALSE	20856	0	0	1	0.375	0.374	0.87	3	2	2.317	43.89	blank3_Ztscan_W6.8Da_POS	656.58368:10860 657.58835:4030 658.59301:2444 659.59768:422 660.60235:0 661.60702:0	101.06536:671 103.06466:299 107.08767:447 109.06798:224 109.10045:2090 110.10330:299 111.04497:299 111.11693:597 113.13172:1045 115.08056:299 116.06119:298 117.08345:747 119.08819:300 121.10194:598 123.08195:224 123.11639:1045 124.08108:224 124.11786:298 125.05881:224 127.12033:1344 128.95291:522 131.07666:672 133.08619:4030 134.08940:298 135.03012:448 135.11027:373 137.05911:224 137.13098:672 139.14957:299 141.16298:746 144.93003:300 147.11966:299 149.13742:299 150.13453:224 151.14759:299 154.12247:298 155.09889:523 155.12211:374 155.14187:746 156.10900:224 156.14567:224 157.08405:224 159.11589:224 161.12190:448 163.14664:299 164.92207:224 169.19597:299 170.12007:224 171.10941:598 175.15589:224 177.11126:1492 177.61333:224 179.18124:224 183.17354:1642 184.07561:224 184.17659:299 185.07951:672 189.16457:299 191.17850:224 193.19442:298 194.19919:224 199.13746:523 203.18259:298 208.12233:298 209.12324:373 211.20485:597 213.11355:299 224.08187:4330 225.08487:597 227.12879:299 227.20181:820 229.14981:374 235.14156:298 239.23733:449 244.21381:224 247.24317:374 250.25332:895 251.25709:448 252.23455:224 253.27384:224 255.23065:299 257.20991:224 257.24843:299 258.25586:224 259.17123:299 263.23946:448 265.16873:373 267.26710:448 268.26571:597 269.23622:448 269.26524:299 272.26087:298 280.26348:1269 281.05273:224 282.31327:298 283.26657:2687 284.28950:224 285.24453:673 285.27711:448 286.27197:747 292.29943:298 294.95465:224 297.27657:598 299.27024:374 300.29263:448 304.28231:299 307.26350:597 308.29167:374 309.04795:300 309.27971:2537 310.28453:299 311.27033:598 311.29275:2090 312.27591:299 312.29830:374 314.27886:299 321.27492:224 327.25581:299 327.29430:224 327.31501:224 336.20699:35525 337.20990:8060 337.30261:1046 338.21358:598 338.27835:298 338.31628:224 339.03849:373 339.29153:522 340.29197:299 341.30276:671 342.30885:298 342.33736:224 353.27238:224 354.29753:300 355.28566:3209 356.30075:970 357.06649:224 357.30533:6120 358.32366:224 361.02144:448 361.27743:299 367.32650:598 368.26000:897 368.33946:298 369.35352:822 381.30603:672 382.30324:298 382.33121:224 383.30584:9553 383.33264:224 384.24017:224 384.32881:1567 385.33034:7911 386.26634:224 389.97734:748 396.26533:374 397.28250:299 397.29712:448 399.28116:299 411.34498:5746 412.33917:1866 413.28750:448 422.99496:299 425.32695:299 435.15687:373 436.16040:299 439.37707:38510 440.38143:7015 441.37776:896 442.29195:746 443.29788:448 461.36034:224 465.36718:373 465.39349:523 467.38063:746 467.40549:9628 468.38022:747 468.40961:1493 493.35009:598 493.38218:224 493.43578:224 495.44217:5448 496.44267:2090 497.38666:2836 497.41447:298 498.39715:746 509.44996:971 510.46293:372 513.89577:372 521.45029:224 523.47129:1791 524.47371:598 548.28515:448 551.50151:299 581.23710:374 582.25612:299 598.43271:373 598.45469:224 604.61295:298 612.60325:448 613.60812:224 614.62084:372 616.60688:299 618.61523:449 619.62026:224 620.59955:372 621.53388:372 623.55042:2688 623.58101:448 624.56252:597 625.58831:224 632.61794:298 632.64008:224 634.60880:299 635.61927:299 636.62951:3806 637.30580:299 637.64260:1568 638.31070:596 638.62017:1045 639.50129:224 639.62004:897 641.48561:299 650.47032:15971 652.59610:16942 653.56621:448 653.59814:5523 654.60810:1568 655.47059:298 655.51568:224 655.60524:299 656.52762:299 656.61480:299 657.36538:224 657.60807:224 658.45688:224 658.62633:224 659.52914:449 659.59261:224 660.56527:449 660.59402:821 661.54850:1791	0.180938	0.186086	0.162731	0.1359	0.209872	0.15608	0.197696	0.333007	1.02586	0.286434	0.406238	0.346887	0.326898	0.263211	0.191178	0.248883	0.627224	1.21939	0.186785	0.176585	0.174887	0.512884	0.282043	0.570571	0.0122712	0.0347272	0.345519	0.0703036	0.474325
21733	13.506	668.583	TG 37:1|TG 5:0_16:0_16:1	[M+NH4]+	null	0.42	TRUE	13.371	668.582	C40H74O6	TG	IELOSDFNJYQWJB-UHFFFAOYSA-N	O=C(OCC(OC(=O)CCCCCCCCCCCCCCC)COC(=O)CCCCCCCC=CCCCCCC)CCCC	410	FALSE	TRUE	TRUE	o; Normalized unit: pmol_per_mg_tissue; Annotation method: Msp20250421160336_ZTscan_converted_dev_1	FALSE	FALSE	21733	0	0	1	0.193	0.194	0.883	3	2	2.246	3.63	Liv14_Ztscan_W6.8Da_POS	668.58344:1954 669.58810:0 670.59277:0 671.59744:0 672.60211:0 673.60677:0	101.06803:895 103.04141:298 103.07532:373 105.00492:224 105.02841:820 107.08669:1791 109.07271:449 109.10164:7986 110.10134:523 111.04541:449 111.09109:299 111.11722:3358 112.12025:449 113.06831:747 113.10085:447 115.08194:449 116.06172:524 117.08068:1195 120.09207:448 121.09770:4851 122.10664:299 123.11376:4925 124.08190:224 125.06070:298 125.10476:299 125.13299:1344 127.08575:373 127.11534:374 127.14820:746 128.10937:596 129.09312:224 130.16087:448 131.07920:1045 132.09169:372 133.09018:4030 133.58974:224 134.09784:746 136.12206:300 137.13380:1791 138.13548:224 139.11966:299 139.14995:448 141.07632:449 141.11093:747 141.13358:1120 142.12353:3433 143.08768:896 143.11570:447 145.10220:1194 146.03568:298 146.10994:448 148.12195:597 149.10645:821 149.12922:3433 150.13925:523 151.11715:299 151.14759:2090 152.15198:299 153.09453:299 154.12308:298 155.08217:448 157.10060:448 158.11056:373 159.11674:1343 161.09745:597 161.13242:6120 162.10474:224 162.13699:1045 163.11236:298 163.14973:1194 165.09331:224 165.12943:372 165.16483:1045 167.10766:598 169.11343:448 169.19501:224 171.12673:672 171.14699:224 172.12163:299 173.13448:597 175.14858:2836 176.15910:895 177.12291:1643 177.14056:522 177.16499:448 179.14491:299 183.12996:597 184.07928:1194 184.11742:224 185.12201:598 186.12890:299 187.11213:224 189.16475:2687 190.16655:374 191.14841:447 191.18027:597 193.16927:523 193.19714:597 195.13020:298 197.13679:299 199.11611:298 199.15006:299 201.12444:298 201.16441:1418 202.17180:374 203.10991:299 203.18144:2986 204.18518:598 205.19669:1120 209.15336:224 209.19380:298 210.14675:298 211.15013:299 211.20926:300 212.15531:224 213.16446:373 214.17430:373 215.18857:1642 216.18649:299 217.17351:747 217.19690:1194 218.19823:224 219.17716:373 219.21323:1493 221.08293:373 221.14621:522 221.22586:299 225.15698:373 225.22358:299 227.13493:821 227.19886:523 228.19577:447 230.19944:224 231.14281:224 231.20640:224 233.22745:1045 234.23181:598 235.24267:299 236.23988:224 237.22130:299 239.23822:1940 240.24302:449 241.19821:597 242.19205:300 244.21342:374 245.22085:747 246.15993:224 246.23079:299 247.24531:1045 249.25227:224 250.25464:299 251.20670:224 252.27216:448 253.27150:448 254.24624:224 254.28403:299 255.22331:523 256.22435:523 257.22267:1642 257.24109:224 259.17114:224 259.24345:1343 262.25588:448 263.24471:1344 264.27005:6269 265.16714:224 265.26496:2239 266.26060:597 266.28718:373 267.00227:448 267.20956:598 267.26404:598 268.26330:298 268.29610:821 269.00525:224 269.19421:299 270.23303:374 271.20266:298 275.27524:299 278.25656:298 278.28838:299 279.21566:224 279.23896:298 279.28727:224 280.26533:1344 281.26052:672 282.28137:8210 283.27381:14479 284.27999:2687 285.22198:598 285.27687:822 287.26675:1418 289.21934:224 289.25261:298 291.19663:224 292.30444:373 293.29185:373 294.28308:299 295.21100:299 295.30631:224 296.30065:299 297.27207:672 298.28140:597 299.20107:298 299.26199:299 299.28229:447 300.29215:8210 301.22705:524 301.24651:448 301.29439:1493 302.01997:224 302.22504:374 303.23556:2090 304.24264:523 304.27591:224 307.26516:448 309.28107:2239 310.27820:299 310.31857:299 311.29626:31196 312.29994:4478 313.28857:3954 313.31087:224 314.28162:747 314.31164:224 317.05912:821 318.30927:5224 319.30555:522 323.19345:299 326.96786:224 327.07931:224 327.23126:523 335.25971:299 336.21101:970 337.28629:4179 338.28844:1344 339.29281:11941 340.36641:224 341.30782:2836 342.31256:895 343.01916:224 346.33204:598 349.29611:448 351.25641:224 353.30713:299 355.01261:224 355.07329:1492 355.28445:448 355.32979:747 356.35939:299 357.07056:597 358.32088:224 361.27601:299 362.28064:299 363.29939:373 365.23679:821 365.32013:299 366.24144:374 367.32843:4328 368.33726:1493 368.37845:1194 369.34938:45899 370.35326:12837 371.34363:1568 378.25885:374 379.26163:372 381.31667:300 382.33265:448 384.32767:1121 385.33443:10224 386.33834:1716 387.30706:373 387.33847:298 391.32263:374 393.30813:670 393.33952:298 394.35730:224 395.29335:2388 395.31772:1194 396.25365:298 396.28870:224 396.32060:821 397.31084:18957 398.30282:1493 408.37545:298 409.33448:449 411.35170:1643 412.36278:449 413.29131:298 413.32300:746 415.04686:822 423.30603:1045 425.34287:1493 425.36666:820 426.34254:449 437.36467:224 439.21339:299 439.38221:1193 440.38754:673 453.39437:1045 459.28585:372 467.37573:523 468.41753:447 475.01215:224 481.42766:897 483.37490:299 496.27495:1045 497.28497:299 497.38710:298 509.46987:1642 510.46482:597 521.45401:374 522.47948:224 523.44927:224 523.47580:821 524.49082:672 532.35995:224 537.48938:598 540.45663:224 543.49714:224 547.29581:298 547.47490:448 548.47662:299 549.01815:298 549.49141:4404 550.49594:1268 551.03020:299 551.50402:5075 552.51176:1866 553.34696:300 553.51476:373 554.34448:298 561.45390:224 565.50573:298 577.52221:448 602.51430:224 606.62128:2239 607.38907:8582 607.63413:300 609.39858:598 610.39623:374 619.57887:448 620.57396:299 623.56402:895 627.62056:300 630.60284:299 631.55776:8061 632.57350:3284 632.59554:3882 632.63047:1493 633.11259:372 633.56638:746 633.59075:2090 633.61751:1045 633.64481:448 634.59164:896 634.62063:299 634.65038:299 635.60142:672 638.09384:224 644.63485:1268 645.56357:970 645.63763:374 646.57056:224 646.60518:374 647.55876:1269 648.54083:523 648.56886:373 649.50157:298 649.53883:522 649.58447:298 650.64873:28808 651.65042:17315 652.64034:5448 653.56804:224 659.60037:672 659.62357:299 660.61073:224 661.49373:299 661.62858:298 662.50705:224 662.58220:448 663.46848:2687 663.50679:598 664.46515:896 664.49341:2686 664.53236:1194 664.61198:298 665.48723:299 665.52591:1194 665.55915:448 665.62476:224 666.64062:15076 667.64570:7762 668.63644:19778 669.61091:746 669.64541:9928 670.54587:299 670.59028:896 670.63086:2537 671.61085:299	0	0	0	0.00512187	0	0.013727	0.0118609	0	0.0419537	0.0195578	0.0290026	0.0145769	0.0183621	0.00658609	0	0.0500561	0.151232	0.13247	0.0113279	0	0.00767745	0.0226285	0.00988128	0.0862716	0	0.00631329	0.0176595	0.00821527	0.066539
22934	13.73	684.629	TG 38:0|TG 8:0_14:0_16:0	[M+NH4]+	null	1	TRUE	13.694	684.614	C41H78O6	TG	LONDUFXOLIQUKZ-UHFFFAOYSA-N	O=C(OCC(OC(=O)CCCCCCCCCCCCC)COC(=O)CCCCCCCCCCCCCCC)CCCCCCC	410	FALSE	TRUE	TRUE	o; Normalized unit: pmol_per_mg_tissue; Annotation method: Msp20250421160336_ZTscan_converted_dev_1	FALSE	FALSE	22934	0	0	1	0.305	0.315	0.966	4	2	2.331	47.31	blank2_Ztscan_W6.8Da_POS	684.61267:10399 685.61734:3974 686.62201:2674 687.62667:1063 688.63134:0 689.63601:0	101.05909:896 103.04018:300 105.06780:299 107.08577:597 109.10063:3134 111.04291:821 111.07693:224 111.11608:448 113.13143:598 115.07281:224 117.07914:1493 119.08525:448 123.08097:224 123.11686:1567 124.08173:224 125.12806:896 127.11119:746 128.95263:672 129.05916:745 131.07701:672 133.08572:7613 134.09306:597 135.10921:599 137.13179:971 139.07352:224 140.06684:224 141.16653:448 143.01432:448 144.92917:224 145.10116:298 146.09386:224 147.07300:2837 148.06561:598 149.02195:299 149.05097:673 151.14675:299 153.12541:224 154.12207:299 155.10464:373 155.12425:448 157.09269:448 159.09092:224 161.12580:598 162.88334:298 163.14696:299 165.16363:299 167.06638:224 169.19610:448 170.11572:298 172.14997:298 173.13760:224 175.14075:448 177.11110:2314 178.11371:224 179.13056:447 180.89158:224 183.17287:1344 184.17566:299 184.88978:299 185.07971:746 186.09099:448 191.17586:597 197.12987:224 199.14048:300 201.11428:298 203.13803:447 203.18073:224 207.03211:3732 208.03184:970 209.02919:448 209.19506:298 211.20517:1120 213.11135:448 213.21692:299 215.12597:298 217.12965:298 219.21229:299 221.08386:13135 222.08530:2090 223.07761:1492 224.07508:224 225.04112:598 226.04362:298 227.12640:746 228.21191:298 229.14860:598 229.17542:224 231.20899:299 233.22897:298 237.21906:298 238.22470:224 239.18027:224 239.23038:896 240.24236:299 241.20278:374 245.23067:224 247.23815:598 249.22093:224 249.25800:224 250.25322:448 251.25430:224 253.27229:373 255.21974:1196 257.24133:970 259.24354:224 262.25272:300 263.23750:600 264.24107:597 265.27211:224 266.25226:598 266.28879:224 266.99828:746 267.26501:299 267.99940:299 268.26352:746 268.99936:448 269.24577:298 275.19959:224 279.23746:224 281.04950:2761 281.26578:970 282.05241:1642 282.27761:3060 283.04940:896 284.04802:224 284.27420:522 285.00651:224 285.23996:896 286.26660:672 289.25642:224 292.29963:896 293.21922:597 293.30089:224 295.10334:1642 296.10145:748 296.29223:448 297.09642:523 297.28582:673 298.30345:299 299.26249:672 299.28858:299 300.28900:2014 301.27857:597 304.28632:299 308.25961:298 308.29427:300 310.30394:896 311.25341:224 311.29554:2239 312.29277:673 313.27277:896 314.28143:597 314.30764:672 317.05530:448 318.30014:597 321.27894:299 322.31341:299 326.30881:299 327.22068:298 327.25797:448 328.26210:672 332.31446:597 337.27661:1045 338.27088:449 339.02681:2388 339.29670:1195 340.03684:299 341.01685:19032 342.01757:5748 343.01600:3582 344.01554:1194 345.01361:299 346.00025:673 346.32558:224 347.01543:224 349.35153:224 353.22543:447 354.37146:224 355.06772:14926 356.06933:5075 357.06713:2388 358.06729:896 359.02839:597 360.02982:374 361.01927:2015 362.02237:224 365.22759:299 366.32066:224 367.32995:298 369.11477:224 369.31811:448 369.34950:300 370.35200:373 370.99883:523 371.10388:373 371.16148:224 373.00269:224 376.99388:373 380.34869:224 381.30698:300 382.33254:673 383.25351:821 383.31612:6568 384.31178:2687 384.36911:224 385.32996:34704 386.33444:4851 387.32581:448 388.29673:224 390.97530:372 396.30651:298 397.22513:448 397.32682:597 397.36613:299 398.31473:299 398.33901:448 398.39560:299 399.24874:448 399.27115:224 400.98342:1344 401.07933:298 401.98447:598 402.98042:522 403.34605:298 406.28878:224 409.33078:1492 410.32489:598 411.34356:13359 412.34843:3135 412.95595:224 413.25625:448 413.29436:3135 413.33198:897 414.29291:298 415.03109:746 416.03598:298 425.32446:1493 425.35671:597 426.28339:224 426.36019:522 427.30408:1194 429.08731:20673 430.08781:10449 431.09403:5375 432.08653:1268 433.07878:672 437.35952:448 438.37465:523 438.43110:224 439.37654:22539 440.37983:9404 441.32094:896 441.34710:746 441.38045:298 441.40259:224 442.32279:299 447.11190:224 452.44736:298 454.40021:298 465.39788:448 466.40473:522 467.40655:38660 468.41062:12538 469.40754:1195 472.00410:224 473.90442:299 474.99751:598 476.00447:224 476.99057:374 481.38131:224 483.36927:748 489.05894:598 489.09031:224 490.05386:373 490.14392:298 491.05193:447 491.37104:298 491.40574:298 493.39128:1121 493.41808:970 494.00598:298 494.38699:224 494.41951:523 495.42713:8956 496.44000:2014 497.37856:298 497.44573:373 503.11508:224 504.10873:224 505.10154:299 509.45974:373 511.23850:224 520.87522:298 521.45152:299 522.46079:299 522.92159:673 523.47932:14479 523.89360:224 524.47592:3135 525.47027:448 537.48660:896 538.48789:449 549.47360:373 551.32217:1568 551.50866:1044 552.51326:298 565.51792:224 570.54575:298 574.07659:299 575.50055:299 577.51872:597 578.52878:597 579.04631:224 618.06516:374 620.61651:224 623.56361:299 624.55974:224 628.62215:224 630.53485:298 630.61039:224 631.62228:372 632.62232:373 633.09641:224 640.04756:597 643.54307:821 644.56379:374 644.59307:373 644.62810:896 645.59908:448 645.63938:299 646.60319:298 646.64252:2239 647.59733:298 647.64735:373 648.62818:1492 649.11303:224 649.62530:299 650.63503:447 651.58622:4926 652.59285:1940 653.46784:598 653.59454:374 654.45132:224 655.07287:448 658.65107:299 660.63152:449 662.55829:224 662.63979:746 663.44292:3956 665.45691:299 665.66206:3209 666.63873:5224 667.64529:1940 668.62203:300 671.06419:374 671.48356:374 671.50811:299 672.62222:1343 673.65897:374 674.56837:224 674.60839:224 676.59359:299 677.50420:224 677.52902:298 677.65316:224 678.53678:299 678.57978:224 678.62756:224 679.53439:298 679.56364:299 679.59383:747 679.61796:299 679.63900:224 680.61228:448 681.39042:2612 681.41706:448 682.38939:896 682.60883:448 682.63950:821 682.66592:2090 683.53516:1046 683.56378:298 683.63378:299 683.67570:522 684.04647:224 684.16238:224 684.20148:896 684.52193:298 684.54624:448 684.60370:1045 684.63915:1792 684.66170:970 685.43256:1270 685.46094:448 685.50541:224 685.60242:224 686.20155:898 686.52055:747 686.59839:598 687.05122:373 687.47143:448 687.49406:1120 687.54216:1492 687.57228:224 687.62744:298 688.19832:224 688.54750:448 688.58341:1418 688.61866:5821 689.57958:6942 689.60345:672	0.187138	0.190782	0.148403	0.329594	0.371441	0.287576	0.328351	0.740629	0.92516	0.719339	0.926828	0.40226	0.349052	0.316282	0.352455	1.03784	1.32242	1.46991	0.525613	0.175441	0.329241	0.827989	0.355012	1.08895	0.0234864	0.0342432	0.113502	0.0354704	0.416172
22728	13.473	682.604	TG 38:1|TG 10:0_10:0_18:1	[M+NH4]+	null	0.95	TRUE	13.484	682.598	C41H76O6	TG	YEPUCWOBELVDPZ-UHFFFAOYSA-N	O=C(OCC(OC(=O)CCCCCCCCC)COC(=O)CCCCCCCCC)CCCCCCCC=CCCCCCCCC	410	FALSE	TRUE	TRUE	o; Normalized unit: pmol_per_mg_tissue; Annotation method: Msp20250421160336_ZTscan_converted_dev_1	FALSE	FALSE	22728	0	0	0.99	0.238	0.232	0.813	4	2	2.232	57.88	Liv03_Ztscan_W6.8Da_POS	682.59955:18381 683.60422:7732 684.60888:4934 685.61355:0 686.61822:0 687.62289:2330	100.11253:224 104.11512:224 105.03684:449 105.06899:896 107.08476:1492 108.08859:298 109.10125:7016 110.10454:597 111.08079:299 111.11607:2538 113.05120:1045 113.09273:523 113.12400:523 115.02970:598 115.08678:598 116.06179:299 117.08020:1269 118.07340:224 119.08542:1493 120.08775:672 121.10072:5075 122.10400:299 123.08260:298 123.11627:3284 124.11973:299 125.04387:224 125.10351:746 125.13160:896 126.13576:224 127.08335:522 127.11043:597 127.14759:299 128.06713:372 128.10616:224 129.06402:1119 130.16159:821 131.07578:1194 132.09388:300 133.09040:6044 134.08817:449 134.10473:298 135.10934:6121 136.12147:448 137.10546:1046 137.13249:1567 138.13246:448 139.11765:373 139.14582:299 141.12818:224 143.01577:746 143.08291:448 145.09651:1641 146.09741:298 147.07353:4328 147.09413:1642 147.11465:970 148.12125:299 149.03334:448 149.05701:522 149.13177:1418 150.13506:523 151.14624:1045 152.10846:448 153.06024:448 153.08774:523 153.11974:523 154.12996:372 155.10130:896 155.13719:299 156.13856:2687 157.09121:1716 157.10753:300 157.13723:523 158.10789:971 159.08323:523 159.11150:895 161.13159:3881 163.14926:1343 165.08581:449 165.15032:898 167.11095:224 167.18020:299 169.10034:300 169.12226:298 169.19640:448 171.10946:1270 171.13781:224 173.12236:1195 174.12136:746 175.14656:1791 176.15262:448 177.11937:2911 178.16703:447 179.18078:522 181.10320:224 183.12403:448 183.13920:299 184.07342:2612 185.07692:2014 186.08898:447 188.15016:299 189.13055:374 189.16417:1269 190.16847:448 191.17982:373 193.12368:298 193.19420:374 195.12331:299 197.13104:970 198.13716:224 199.14053:821 201.15818:1196 202.16653:299 203.14308:224 203.17450:1046 204.18384:373 205.19511:449 207.03257:4478 208.03308:1045 209.02971:448 209.13245:224 209.19117:298 211.14779:597 211.17774:224 211.20620:224 213.11495:374 213.17236:1045 214.16609:299 215.14480:299 216.18400:448 217.15596:224 217.19493:523 219.21153:1194 221.08436:21121 222.08588:2238 223.07200:1344 223.08719:299 223.14199:224 224.07088:598 225.16643:224 226.04031:224 227.17567:896 229.15188:598 229.19814:299 231.21269:598 233.22765:1045 235.24432:224 237.16482:224 237.21934:747 239.23697:3060 240.24093:597 241.20137:598 242.19203:298 243.22069:1195 244.21355:299 245.13992:224 245.22797:1194 247.24077:1493 248.24543:300 249.25233:224 250.25480:746 251.24965:224 252.26787:448 253.19168:299 253.26324:448 255.20844:299 255.23001:448 257.23333:895 257.24914:300 258.23849:596 259.24142:1120 261.22125:299 261.25801:448 262.25197:448 263.23986:2090 264.24800:896 264.26694:2239 265.22475:374 265.25679:4104 266.25313:1642 266.99881:2464 267.20956:746 267.23786:299 267.26303:972 268.00328:448 268.21444:224 268.26482:448 269.22642:6568 270.22988:597 271.21046:224 271.23728:598 273.18956:298 273.21988:224 273.25758:300 275.19727:224 276.23328:224 277.21601:746 279.23063:896 281.05123:8508 281.26527:1044 282.05272:895 282.28007:2015 283.04926:597 283.19793:448 283.25419:1643 284.26486:747 285.23265:598 285.25584:820 286.24667:298 288.27673:448 290.28428:224 291.23458:224 292.30282:299 294.21985:449 294.27801:597 295.10394:1940 296.11157:599 297.25161:449 297.28311:224 298.26635:747 299.27294:598 300.29519:598 301.20220:598 303.26653:298 307.20424:224 308.29053:596 309.24970:224 309.29093:1343 310.28335:299 311.20876:299 311.24590:1344 311.26598:448 312.24117:523 312.26684:299 312.29375:748 314.26900:672 315.27308:374 316.28159:522 317.05576:448 321.27729:448 323.29984:448 324.98688:224 325.23612:224 325.27831:820 326.27376:299 326.30556:448 327.25755:373 327.28439:300 328.26519:1045 328.32714:224 334.29114:372 335.26122:672 337.27385:22688 338.27717:3732 339.04150:597 339.28890:13882 340.29372:1940 341.01808:36122 341.31011:3359 342.30810:224 343.01743:4328 343.30178:300 352.24678:372 353.27844:224 353.30363:2463 354.30875:450 355.07026:21046 356.07122:8657 356.32153:224 357.06744:2911 359.03937:1268 361.02031:598 364.34758:224 365.31322:1792 365.33780:224 366.31950:523 367.33177:6567 368.33224:1419 369.35142:25823 370.35389:7016 377.29566:224 378.26959:1044 379.27327:673 379.32572:524 380.31936:299 380.34354:299 381.30461:4926 381.33347:2389 382.30307:747 382.32816:1493 383.31897:69258 384.32172:13434 385.27670:896 385.34046:49257 386.27630:298 386.33406:6866 387.30271:746 387.34310:971 390.30971:374 391.30775:298 395.32562:448 395.35304:299 396.34426:448 397.26669:374 397.30375:896 397.33879:1269 398.34418:374 399.27408:224 400.28335:224 400.98424:1418 401.07639:224 401.27625:224 401.34680:224 402.35647:298 402.98165:299 406.29671:1045 407.30729:374 407.34315:224 408.31140:299 408.33216:224 409.33178:65602 410.33551:20599 411.33760:6792 412.32015:597 412.35455:1343 413.29978:2239 414.30284:523 415.24472:224 417.33912:374 423.31653:298 423.34766:448 423.39201:224 424.35853:299 424.42222:224 425.32770:1194 425.34936:597 426.32952:448 426.36999:523 426.39482:299 427.30498:597 428.31531:447 429.08864:41197 430.09074:9702 433.08838:896 437.36196:2239 438.36728:747 440.37659:523 440.40969:224 441.35018:224 442.32132:523 443.32994:224 445.24058:224 453.37327:224 453.40036:299 454.35877:298 454.40178:224 459.27872:224 465.39528:1194 465.42568:299 466.39955:300 467.40305:970 468.37367:298 469.35228:748 474.99462:820 475.37016:224 481.42684:299 483.36008:224 489.05415:746 490.06226:598 491.04583:224 491.37475:970 491.40545:821 492.41701:299 493.37581:374 493.40663:3732 494.42487:896 495.26858:1195 495.41436:1195 496.26823:522 496.41910:299 497.38811:298 503.10767:299 509.39051:224 509.45638:374 511.23319:523 511.39611:224 519.44789:224 521.45658:597 522.46151:523 524.47972:1045 535.47807:597 537.49100:1567 547.47700:224 549.49114:1791 550.49134:746 551.32895:9404 552.33141:1940 553.33182:523 563.07508:299 565.53013:299 567.36536:224 577.51823:35002 577.54052:597 578.52375:11792 579.52369:2239 579.54428:224 580.52608:299 581.50718:224 600.61487:224 603.53617:299 605.55015:448 607.39209:13882 608.39458:7612 609.39715:1642 618.61750:1940 619.58387:299 619.62485:821 620.60097:224 621.37892:224 621.63840:523 623.56229:448 624.57278:224 625.57961:224 627.54466:224 628.60330:372 629.58458:224 630.55696:299 632.63888:448 633.63003:224 634.59628:224 641.58084:374 642.52800:970 643.51822:448 643.54580:2538 644.48278:224 644.55172:746 644.57805:522 644.64073:373 645.55974:373 645.58155:8956 646.58598:3210 647.55501:597 647.58970:2762 648.53743:299 648.59599:1044 648.62494:597 648.64580:224 649.59913:224 650.65029:746 652.60392:3060 652.65072:224 653.59632:597 659.58911:224 659.64429:374 660.62842:598 661.56877:523 662.05698:224 662.52807:224 662.56206:224 662.61041:224 663.45692:12314 664.45858:4926 665.46649:1195 665.49060:299 665.58666:373 667.64448:2536 668.51665:224 668.61377:299 668.64527:449 668.66772:298 669.64485:523 670.61643:672 672.62736:2239 673.59308:299 674.56980:373 674.63380:299 676.62631:821 676.65911:299 677.53781:224 677.56670:821 677.60159:298 677.63368:522 677.65622:224 678.48630:1120 678.52436:373 678.59411:299 679.43163:299 679.56740:896 679.59272:970 679.63681:299 680.49730:448 680.55123:448 680.57624:597 680.59717:746 681.48641:448 681.51580:2389 681.55161:746 682.37882:224 682.44590:224 682.52066:299 682.54318:373 682.57711:1567 682.60500:522 683.51773:1045 683.55643:896 684.20591:1642 684.62854:6418 685.55535:1344 685.58632:3432 685.62278:1716 686.20160:821 686.56622:971 686.61028:2239 687.54245:746	0.0577454	0.0565266	0.0404361	0.708783	0.323196	0.33673	0.50449	1.10649	4.09253	1.02327	0.969792	0.263069	0.400824	0.185667	0.288292	0.388916	6.77967	3.86547	0.375638	0.0515694	0.4683	1.79802	0.284463	2.85242	0.00966095	0.180284	1.53071	0.0890183	3.09046
24079	13.992	698.625	TG 39:0|TG 8:0_15:0_16:0	[M+NH4]+	null	0.53	TRUE	13.935	698.629	C42H80O6	TG	ITEBAPOLSLMYDU-UHFFFAOYSA-N	O=C(OCC(OC(=O)CCCCCCCCCCCCCC)COC(=O)CCCCCCCCCCCCCCC)CCCCCCC	410	FALSE	TRUE	TRUE	o; Normalized unit: pmol_per_mg_tissue; Annotation method: Msp20250421160336_ZTscan_converted_dev_1	FALSE	FALSE	24079	0	0	0.93	0.133	0.148	0.934	4	2	2.21	9.75	Liv9_Ztscan_W6.8Da_POS	698.63477:5647 699.63943:3756 700.64410:0 701.64877:0 702.65344:0 703.65810:0	103.07492:224 104.10542:224 104.99984:3956 105.06959:299 107.00556:448 107.09113:671 109.10143:3881 111.11689:2687 112.12180:224 113.10085:447 113.13161:597 114.05870:298 115.08079:298 117.07951:598 119.08559:597 121.09430:3209 123.01045:747 123.11564:970 124.08517:224 125.10392:673 125.13008:1194 127.14654:597 129.04555:523 129.08021:298 131.07604:747 133.08725:3882 134.09691:597 135.11613:1940 136.12268:299 139.11245:448 139.14676:449 143.01592:3582 144.01765:300 145.10035:1045 146.10129:299 147.05609:1791 147.08529:449 149.04491:299 151.14813:523 153.12762:224 155.10136:448 155.17925:300 157.09263:374 158.10518:298 159.11658:896 161.02785:299 161.10777:449 161.13243:1493 162.13590:448 165.16489:448 166.16965:224 167.11363:300 169.19544:373 171.12872:822 173.08217:224 173.13133:821 174.13209:299 175.10200:447 175.14170:821 177.08669:224 177.12086:1270 179.00080:1194 179.17892:448 185.08045:1045 185.10932:448 185.12828:299 186.07585:224 187.15171:447 189.16378:597 191.13978:449 191.18224:448 192.18208:224 193.19374:298 194.99750:298 195.12723:299 197.13091:299 197.22706:224 199.10385:522 199.14403:448 201.15675:896 203.17945:970 204.18221:299 205.19445:373 207.03182:1343 208.03211:448 209.12303:299 209.16090:224 211.14237:224 211.20132:448 215.18015:523 217.16014:224 217.19344:598 219.21428:449 221.08417:6866 222.08461:1493 223.08336:448 225.04304:299 225.22138:298 227.13321:596 227.19842:448 228.18635:224 229.19791:374 231.20913:448 233.22164:299 236.16591:224 237.22356:299 239.09461:299 239.23587:597 240.09683:224 241.19255:598 243.21696:1045 245.22612:372 247.23891:522 252.25805:969 253.27150:224 253.29252:299 254.28836:224 255.20627:672 255.23075:374 257.19109:224 257.22064:597 257.24589:299 259.23989:300 261.25874:299 262.25144:448 263.20545:224 263.23789:822 265.26220:1642 266.25725:448 267.17208:224 267.25844:298 268.26090:373 269.22814:598 271.23642:298 273.24780:448 275.27323:299 277.21568:1270 278.28323:895 279.27720:597 280.26685:1344 281.05061:1790 281.26940:672 282.05294:673 282.27955:747 283.04772:449 283.25873:1120 284.25796:597 285.24245:298 285.26935:300 286.25362:298 287.27199:372 290.28339:298 292.29854:1791 293.30261:746 294.30670:299 295.11272:2912 296.10433:1045 296.29407:449 297.10581:448 297.24011:523 297.26188:299 298.28306:448 299.27275:823 305.24677:224 306.31241:299 308.29745:748 309.28094:1268 310.31149:748 311.28184:4776 312.27502:373 312.30676:1342 313.24594:299 313.27413:3060 314.28201:821 314.30644:298 316.27231:373 318.30450:298 321.32292:298 327.26732:299 327.28428:298 328.32047:448 338.27430:298 339.28132:11717 340.29084:2015 342.30003:298 343.22301:224 346.33409:374 349.35179:298 355.07100:448 356.06888:374 357.28094:374 361.27703:598 365.32066:299 367.33278:2687 368.25497:224 369.12005:1642 369.34962:15822 370.11993:299 370.35228:3732 371.11890:671 371.35609:598 375.29289:224 381.36118:671 383.32338:448 383.34615:299 383.36770:449 384.37681:597 385.30947:224 385.33828:597 386.35431:447 395.34941:1791 396.34737:598 397.36686:7165 398.37155:1941 399.30314:298 399.32953:299 399.36721:821 400.24094:374 400.36529:299 410.32994:298 411.35125:822 411.38830:373 412.41623:224 413.29208:1046 413.32485:449 414.34501:298 415.33427:448 421.36534:372 423.38220:1941 424.38601:1194 425.34373:1792 425.37910:2986 426.35821:374 426.38935:897 426.41889:224 427.30073:1343 429.08242:449 429.30311:1493 430.09305:299 431.28422:523 431.30980:299 437.36043:298 439.34602:374 439.38017:1045 440.39276:224 441.31898:970 442.31869:224 445.12529:224 447.31365:224 453.36857:449 453.39948:1345 454.39437:299 467.37565:224 467.40877:598 479.37474:224 481.42760:598 482.43034:448 483.36231:299 509.45295:748 512.39591:298 523.47468:597 537.47823:2239 538.49053:448 542.88327:224 551.51023:1344 552.50241:598 576.50954:224 577.52090:374 634.63837:224 640.05555:298 641.40165:597 642.40266:298 646.63223:672 646.65405:373 647.62002:224 647.65512:448 648.64248:299 659.65859:1568 660.64286:971 661.61187:17315 662.61614:7836 663.62516:2762 664.62470:896 665.55284:672 665.59940:448 666.55450:298 667.61378:298 675.64528:522 676.65923:2537 676.69048:299 677.59983:299 677.65361:1717 677.67976:298 678.67517:5598 679.67803:1344 680.65304:2986 680.68667:224 681.65290:1195 682.65619:448 684.55958:224 685.61427:299 686.50554:298 687.57404:448 688.62880:372 689.53722:373 690.56833:298 690.58985:299 693.46468:224 693.59057:448 694.18360:224 694.55866:224 694.62113:298 695.60181:299 695.62874:299 696.63322:746 696.65330:373 696.67622:1791 697.51245:298 697.65585:373 697.68433:597 698.55338:746 698.63483:448 698.66796:300 699.58811:1120 699.62092:896 700.49193:224 700.59873:299 700.62981:598 700.65789:672 701.60174:3507 703.58673:374	0.0366103	0.0552129	0.0398179	0.0288798	0.125871	0.094475	0.148766	0.187265	0.0879682	0.223441	0.259148	0.133455	0	0.107509	0.128244	0.197044	0.267695	0.176745	0.168848	0.0438804	0.0994978	0.189456	0.092302	0.202583	0.00994443	0.0520737	0.0737486	0.0625467	0.0450035
23895	13.606	696.62	TG 39:1|TG 5:0_16:0_18:1	[M+NH4]+	null	0.68	TRUE	13.814	696.614	C42H78O6	TG	MYPBDMMYXZJWNJ-UHFFFAOYSA-N	O=C(OCC(OC(=O)CCCCCCCCCCCCCCC)COC(=O)CCCCCCCC=CCCCCCCCC)CCCC	410	FALSE	TRUE	TRUE	o; Normalized unit: pmol_per_mg_tissue; Annotation method: Msp20250421160336_ZTscan_converted_dev_1	FALSE	FALSE	23895	0	0	1	0.518	0.535	0.96	5	2	2.423	80.91	Liv10_Ztscan_W6.8Da_POS	696.61377:37434 697.61844:19590 698.62311:9766 699.62777:0 700.63244:10052 701.63711:0	101.05864:300 102.08995:299 105.00016:299 105.02694:449 105.06433:1343 106.04953:298 107.08473:2836 109.10061:14926 110.10438:597 111.10914:4628 112.07674:372 112.11900:448 113.05974:449 113.09174:523 113.10868:299 113.12990:299 114.08965:224 115.02075:2314 121.10090:7911 122.10419:970 123.11176:6792 124.08075:224 124.12062:448 124.99974:299 125.10072:820 125.13118:2165 126.13389:224 127.07706:224 127.11060:672 127.14805:448 128.07232:449 129.06308:1941 130.05523:224 130.15933:224 131.07768:1791 132.08915:448 133.09217:5972 134.10152:746 135.08976:970 135.11598:8657 136.11961:598 138.13506:299 139.11058:448 139.14563:970 140.11012:521 141.06616:298 141.09087:448 141.16334:374 143.01588:20226 144.01865:746 145.10011:2090 146.10395:298 147.07391:4776 148.06496:300 148.12034:449 149.12484:3731 150.13735:448 151.14730:1791 153.09690:522 153.13146:746 153.16293:224 154.12429:224 155.08934:449 155.14613:298 156.08242:298 157.10021:1567 159.10994:2388 161.13191:2538 162.10101:299 162.13954:897 163.07676:224 163.11377:298 164.15156:597 165.08894:1568 165.12990:224 165.16453:597 166.09330:299 166.17003:224 167.14413:299 167.17463:299 169.10221:1045 171.10790:1046 173.12645:2090 175.12142:746 176.15161:523 177.11801:2613 177.14292:1940 177.16382:747 178.16719:448 178.99862:523 179.10661:224 179.14196:373 179.17792:747 181.09898:448 181.12219:372 181.19625:298 182.15402:298 183.11457:822 185.08011:896 185.13059:821 186.07585:224 187.12448:373 187.14796:1493 188.14224:374 189.15421:2986 190.13707:298 190.16944:298 191.11713:448 191.15598:374 191.17920:1343 192.18412:224 194.19666:373 194.99617:299 195.11636:298 195.13755:522 195.17622:224 196.14049:224 197.07872:448 197.12363:746 197.15220:298 199.10447:522 200.15010:299 203.07551:299 203.15049:299 203.17835:2538 204.08508:224 205.11928:597 205.15788:299 205.19572:299 206.20042:224 207.03141:4105 207.21095:298 208.03316:821 209.02105:674 209.12642:373 210.15632:299 211.15863:969 213.11632:1046 213.16432:746 216.17737:298 217.16616:673 217.19416:597 219.21148:970 221.08348:16419 222.08410:2612 223.07765:1344 223.14759:448 224.08796:448 225.04745:896 225.16210:523 227.18533:1048 227.20078:1493 229.16291:598 229.19490:1195 231.17256:299 231.20833:523 233.22631:1418 239.23768:4254 240.24456:598 241.19488:896 243.21131:2090 244.21954:298 245.19682:448 247.24876:2240 248.24667:896 249.25898:300 250.17283:224 250.25247:746 251.17879:448 251.24147:449 253.20256:1120 253.26065:523 255.20828:674 256.21254:299 257.19603:450 257.22969:970 257.24992:224 258.19402:299 259.23344:1046 260.24728:299 261.25905:298 262.25353:300 263.24808:1195 265.25389:11195 266.25560:2239 267.20297:895 267.22425:224 267.25648:299 268.26918:672 269.23502:2911 270.16412:224 270.22980:897 271.24578:672 272.24957:224 273.18615:298 273.22617:299 275.27063:298 277.21581:1418 278.21971:224 278.24799:224 278.28438:299 279.23283:298 279.27312:300 280.26377:2985 281.05040:3209 281.14252:224 281.26494:748 282.27195:3210 283.05020:598 283.24186:299 283.26728:2014 283.28206:448 284.24683:298 284.27136:299 284.29321:298 285.23856:523 285.25956:448 285.28001:224 287.24407:1941 287.27003:448 289.25053:224 290.28464:298 291.26800:299 292.30381:299 293.25855:373 293.28368:895 294.25750:224 294.27948:896 295.11140:8359 296.10317:1866 296.29855:1418 297.10020:672 297.28462:597 298.27490:746 299.06402:224 299.26961:598 300.29562:598 301.23633:373 301.25288:224 301.29872:224 303.19416:224 303.30659:448 305.24450:447 306.31548:298 307.22401:224 307.26298:523 308.28869:970 309.28174:3285 310.28252:299 310.31061:746 311.26677:2090 311.29191:14031 312.24727:597 312.30392:2910 314.26027:448 314.29136:1343 315.29812:672 317.05174:298 321.28305:447 321.31361:2537 322.32033:300 323.27297:224 323.32838:373 326.30074:747 327.15362:224 327.25064:447 328.29986:299 329.24928:449 329.31762:298 331.25903:224 332.30944:224 333.31061:298 335.25944:448 337.27377:1941 338.27618:448 339.03778:598 339.28972:76125 340.29302:17016 341.29062:3283 342.01652:299 342.29903:448 346.00905:372 348.28708:224 349.31476:224 351.01444:299 353.22687:224 353.30410:298 355.04346:374 355.06874:1045 355.33354:449 357.01658:298 361.28268:4031 362.30392:298 363.29777:449 363.36045:224 365.32141:1642 367.32301:14329 368.11103:373 368.32505:5674 369.12322:4329 370.12111:1792 370.35591:4478 372.11859:373 381.34737:1269 382.35089:672 383.30918:300 383.34012:2985 384.38544:598 385.27611:672 386.27355:448 393.31382:299 393.33865:299 395.35107:62915 396.35374:21196 397.33189:111202 398.33459:37913 399.34558:4478 400.33215:449 400.35827:523 407.36657:522 408.36932:299 409.31611:598 409.37734:299 410.34024:597 411.31076:448 411.34045:1120 412.35925:598 412.37749:224 413.32524:373 413.36962:224 414.31207:897 416.32800:448 421.30736:299 421.35538:448 423.34667:149116 424.34996:59557 425.34951:17015 426.35574:4030 426.37974:1045 427.30255:1493 427.36482:298 428.31072:448 429.09307:746 431.07815:596 432.08953:372 437.36375:1194 438.36580:746 439.30565:224 439.34674:896 439.37542:895 440.40239:449 441.32966:1642 441.36300:299 445.31804:373 445.33223:299 451.35062:373 451.37919:1194 452.38056:522 452.40220:224 453.36567:1866 453.39601:300 454.36570:448 455.33610:523 455.36329:224 455.42812:373 456.32761:373 456.39516:299 467.37808:598 467.40598:897 468.37863:372 475.31922:224 479.41008:300 481.40228:299 481.42415:1418 496.45545:224 497.39424:298 507.36784:224 507.44882:298 508.43268:372 509.36847:224 509.40507:299 509.45295:746 510.45132:224 511.38334:224 521.46313:299 523.46953:1791 524.47624:448 535.46318:821 535.49289:224 536.47296:748 537.48680:2985 547.44686:224 549.48682:5224 550.49140:2090 551.50336:2762 551.52632:299 552.50805:896 553.50958:372 563.50415:522 564.50610:448 565.51685:597 577.51814:113889 578.52208:39854 579.52431:7613 580.52773:748 591.52114:224 597.48946:298 599.50334:448 600.49447:299 603.52793:299 605.55344:448 615.49727:299 616.61873:224 618.07374:298 618.61764:1193 619.62139:672 625.50023:224 633.58264:299 633.63027:448 634.58662:224 634.63799:523 634.65808:448 635.65460:374 638.59619:224 643.55798:224 644.63289:746 645.64003:299 647.56961:447 648.62865:224 649.58758:224 653.57873:299 656.63879:224 657.60149:299 658.64394:524 660.60121:49480 661.60474:8210 662.60923:2239 662.64258:1194 663.63456:672 663.65471:298 664.45737:224 664.62785:449 665.54757:1120 665.58578:597 671.49043:224 674.64890:821 675.63747:374 675.66148:372 676.60870:224 676.65917:746 677.54034:298 677.60832:448 677.65578:299 678.63264:448 678.66182:1343 679.59756:448 679.62769:374 680.65455:16569 681.60349:224 681.65569:4926 683.66917:224 684.65758:300 685.62865:523 686.54783:299 688.61520:224 688.63522:224 689.53753:299 689.57955:374 689.61229:448 690.57733:299 690.60757:1270 691.60265:224 692.55492:2164 692.58008:970 693.18649:299 693.45309:224 693.49354:1194 693.52993:1045 693.56449:970 693.59911:2462 694.17832:299 694.55725:597 694.59304:2313 694.62542:970 694.65012:746 695.46968:298 695.50671:448 695.56844:599 695.60739:896 695.64383:298 696.61946:299 696.64766:7911 697.59965:895 697.61784:821 697.65091:2090 698.56696:224 698.65605:6866 699.59104:24180 700.56378:746 700.59296:11418 701.58136:7985	0.00887763	0.0064861	0.0063875	0.326149	0.270216	0.273723	0.291071	0.635242	1.45959	0.414919	0.793794	0.276263	0.511683	0.208273	0.245023	0.421758	2.66929	3.25684	0.289883	0.00725041	0.29029	0.825885	0.31031	1.65944	0.00141008	0.0255859	0.450128	0.137094	1.52523
23726	13.332	694.598	TG 39:2|TG 5:0_16:0_18:2	[M+NH4]+	null	0.84	TRUE	13.489	694.598	C42H76O6	TG	GMNDHUYGOSAMTG-UHFFFAOYSA-N	O=C(OCC(OC(=O)CCCCCCCCCCCCCCC)COC(=O)CCCCCCCC=CCC=CCCCCC)CCCC	410	FALSE	TRUE	TRUE	o; Normalized unit: pmol_per_mg_tissue; Annotation method: Msp20250421160336_ZTscan_converted_dev_1	FALSE	FALSE	23726	0	0	1	0.532	0.539	0.956	5	2	2.425	57.27	Liv10_Ztscan_W6.8Da_POS	694.59784:43914 695.60251:20994 696.60717:9522 697.61184:5649 698.61651:6366 699.62118:2444	102.06711:298 105.06931:896 107.08520:2687 109.10102:8210 110.10340:597 111.08268:224 111.11699:1642 112.11947:299 113.10136:448 113.13089:299 114.09710:298 115.08629:224 117.07992:1046 119.08566:1418 120.07991:597 121.10128:4776 122.10342:597 123.11312:5001 124.12124:448 125.10703:821 125.12747:1195 127.11246:449 127.14787:299 129.06470:1118 129.08979:298 131.07756:1568 132.08280:299 133.09128:6494 134.10451:522 135.11652:6866 136.11961:299 137.13153:4627 138.13512:597 139.14671:374 141.12740:673 143.08510:374 145.10170:746 147.06771:970 147.09498:1641 147.11698:3135 148.12132:372 149.09609:597 149.13212:3135 150.13587:374 151.12197:673 151.14666:1642 152.14233:224 153.12762:224 155.14105:373 157.09370:896 159.10232:2090 160.11227:448 161.10005:449 161.12308:2538 162.13523:224 163.13824:1194 164.15225:374 165.13432:450 165.16327:746 166.17013:299 167.11857:224 167.14645:224 169.10054:298 169.12522:448 170.11625:224 171.11132:821 171.13379:449 172.11720:447 173.12242:1120 175.11122:598 175.14171:2314 176.15234:449 177.11415:672 177.14005:448 177.16052:970 178.16885:224 179.14589:224 179.17617:746 181.15706:299 184.07325:4926 185.08625:1045 185.12393:448 186.08086:298 186.13790:224 187.14774:1194 189.12991:299 189.16454:1493 190.12897:224 190.16578:299 191.10546:224 191.17775:1045 193.15617:299 193.19500:224 194.19714:224 197.13383:522 201.15504:1120 202.16712:299 203.17122:2837 204.18078:522 205.19289:747 206.19831:224 207.03246:2538 207.17321:374 207.21264:224 209.02723:224 209.15454:374 211.14818:299 211.20528:522 212.20875:224 213.13747:224 215.15242:299 215.17919:1344 216.18385:224 217.19549:896 219.17471:298 219.21056:896 221.08433:9702 221.14185:224 225.03997:299 227.17394:524 227.19940:746 229.19627:746 230.19788:298 231.21220:448 233.22584:597 235.24367:299 237.21852:299 238.22469:224 239.23605:2538 240.24010:299 245.22481:2538 246.22995:746 247.23947:1195 249.22205:522 250.24826:299 252.26814:1194 253.19561:224 253.26976:299 255.21191:672 257.23099:1045 258.22887:224 259.24316:896 260.24698:448 261.22199:299 261.25697:298 262.24231:1343 263.23638:11195 264.26772:27465 265.26576:8358 266.26444:1196 267.21226:299 267.26803:448 270.23487:300 271.24901:597 273.25601:522 275.24426:224 275.27767:299 277.22421:374 277.25445:449 278.25533:224 280.26270:9105 281.05168:1717 281.24543:747 281.26889:1568 282.05453:598 282.27862:2986 283.26266:2239 284.20539:224 284.26909:299 285.19327:299 285.22866:373 285.25225:374 285.27320:299 287.23682:1642 287.27354:671 288.24550:746 289.24928:224 291.26582:448 293.21231:1493 294.27810:1045 295.10233:6418 295.28235:224 296.29560:224 297.10011:448 297.27516:521 298.27654:747 299.06148:299 299.26869:747 307.26891:374 308.29252:1194 309.19343:299 309.27794:2687 309.30162:299 310.28424:300 311.26752:298 311.29366:6717 312.29883:1716 313.28283:2388 313.30942:300 314.28085:672 315.27558:298 317.05566:299 317.24838:224 319.26931:1194 319.29631:822 320.26874:374 321.31314:895 322.31565:299 326.30751:374 327.28368:224 329.23694:300 333.20212:224 335.25904:373 337.27339:28211 338.27719:6120 339.28043:6642 340.29218:1791 341.02186:298 341.30399:449 348.29529:448 349.30281:374 349.33487:298 353.31357:598 355.07040:1343 356.06927:448 357.06649:374 361.27295:1194 362.27813:747 363.30311:298 365.23132:224 365.30437:2239 366.30946:746 366.36584:299 367.11221:300 367.32710:4851 367.34831:298 368.32090:598 369.12074:1343 369.34790:23733 370.34124:5971 371.35286:1269 372.33658:224 379.32521:373 381.30420:374 382.32261:448 383.25278:224 383.32884:523 384.32862:597 387.33902:2388 388.33785:299 393.33358:6044 394.30339:224 394.33791:1194 395.32523:93441 397.33090:126875 398.33410:22539 399.32926:2612 407.34339:299 408.37855:299 409.34030:522 411.30993:299 411.35754:372 412.41921:524 413.29670:1120 413.41213:224 415.23858:448 419.30859:299 421.33060:124785 422.33439:43287 423.34008:8060 424.34676:1716 425.33489:1643 426.33784:224 426.38935:299 427.30813:449 427.39743:373 430.09220:373 431.09346:747 432.08724:300 433.08538:299 435.34103:448 436.35897:224 437.35676:374 438.37016:372 439.30104:224 439.33333:298 440.41150:299 441.31446:449 442.31715:298 443.31451:224 449.36321:449 451.33800:449 453.35774:300 454.36089:299 454.41740:1418 465.40061:299 473.28356:298 493.38173:299 493.41215:298 495.43508:298 503.39944:224 509.45676:448 524.47203:299 537.50083:672 538.49029:298 547.46598:747 550.50934:299 551.50220:1194 552.51348:298 559.47032:224 575.50344:70751 576.50503:28808 577.51193:4926 578.50816:1045 579.53733:374 583.54668:673 586.59274:224 589.50473:299 590.52819:299 600.60864:896 601.60739:598 601.63218:224 603.52767:13435 604.53700:2538 604.56774:896 605.54510:896 605.59780:224 607.38876:299 612.60776:5672 613.61047:1642 614.61902:224 623.39090:224 625.51766:299 630.57539:597 630.61865:20897 631.62107:11344 632.62596:3060 633.62960:598 637.62689:224 651.59429:4180 655.56210:448 657.58892:34331 658.58462:15672 659.58681:4254 660.59764:522 662.62697:374 663.45053:299 672.49275:298 673.51104:373 673.57768:372 674.64241:2090 675.57186:523 675.60507:2089 675.63385:448 676.59931:597 677.55180:224 678.62238:298 688.53849:372 688.59181:1419 689.48578:597 689.52852:747 689.57896:299 689.60593:299 690.58157:374 690.60303:298 690.64480:298 692.55691:299 692.59958:11866 693.18525:597 693.56764:746 693.59614:4029 694.17586:224 694.54918:672 694.58303:597 694.63107:2239 695.51583:597 695.56515:1866 695.58954:895 696.57880:224 696.64255:5226 697.53231:373 697.57041:4254 697.62414:298 698.58519:598 699.55575:2687 699.57646:224	0.0574903	0.0543252	0.044104	0.351308	0.269692	0.206767	0.321514	0.719198	1.28663	0.50737	0.668129	0.271652	0.718653	0.20979	0.228547	0.258825	1.36426	2.57003	0.220977	0.0519732	0.28732	0.795332	0.35716	1.10352	0.00699619	0.0634121	0.339743	0.242383	1.11221
25241	14.067	712.652	TG 40:0|TG 12:0_12:0_16:0	[M+NH4]+	null	1	TRUE	14.069	712.645	C43H82O6	TG	XTHFMIVZMLNNFC-UHFFFAOYSA-N	O=C(OCC(OC(=O)CCCCCCCCCCC)COC(=O)CCCCCCCCCCCCCCC)CCCCCCCCCCC	410	FALSE	TRUE	TRUE	o; Normalized unit: pmol_per_mg_tissue; Annotation method: Msp20250421160336_ZTscan_converted_dev_1	FALSE	FALSE	25241	0	0	1	0.488	0.476	0.929	3	2	2.389	32.73	Liv03_Ztscan_W6.8Da_POS	712.64606:14587 713.65072:6632 714.65539:1953 715.66006:0 716.66473:0 717.66940:0	101.05909:374 103.07490:373 107.08727:599 108.09165:224 109.09487:3285 110.10452:448 111.04565:299 111.08427:224 111.11696:1045 113.06058:299 117.08049:823 119.08623:448 121.10152:1194 123.11174:1493 124.08361:373 124.12014:447 125.09520:448 125.13277:448 127.11139:1642 127.14966:299 129.05319:299 131.07760:448 133.08563:4329 134.09623:299 135.11582:597 137.13297:373 139.11332:299 139.14816:598 140.11094:299 142.12354:224 143.07150:224 145.09262:298 147.11556:897 149.13258:598 151.11203:299 151.14956:747 152.10810:224 153.16355:224 155.09744:448 155.14328:449 156.14617:224 157.08730:224 157.11544:300 161.13211:746 165.16429:895 167.12044:224 167.14320:224 171.10364:523 173.12505:448 175.10219:374 175.14997:299 177.11246:1344 179.00488:224 179.14376:372 179.18142:299 181.11268:448 183.13749:224 183.17550:1493 184.07339:2388 185.08896:1194 187.14960:298 189.16691:299 193.19573:374 197.13358:224 198.12374:224 199.09774:224 199.13161:598 201.15753:300 203.18308:597 211.20688:1194 212.21000:224 213.11055:599 214.11455:224 215.18193:224 219.21077:299 221.08705:298 221.14573:448 221.22729:224 227.12892:300 227.15356:224 227.19927:597 228.20526:224 229.19071:299 231.20757:224 233.22793:299 237.22323:299 239.15191:224 239.23621:2239 240.24040:449 241.16357:747 243.21992:299 247.24197:597 250.25167:298 255.20985:224 255.23563:298 256.21883:224 256.26111:224 257.21439:448 259.24290:299 263.23714:597 264.24305:298 264.26865:597 265.16272:447 265.26066:374 266.25767:224 267.20907:224 268.26371:448 269.25179:224 277.21609:597 277.24526:299 278.24271:448 278.28337:895 280.26297:1120 282.27958:597 283.26348:746 284.26540:300 285.24827:673 285.27755:374 286.22295:373 286.27440:299 292.26644:224 292.30692:1343 293.30093:449 294.27822:896 295.23347:374 296.29478:299 298.27700:299 299.26945:449 300.28850:299 306.31694:448 308.29640:1119 309.28030:1045 310.31172:1642 311.26170:449 311.28155:448 311.31166:821 312.29303:299 312.31983:447 313.28430:1344 314.27729:224 314.30558:373 315.22358:224 317.05902:298 324.32806:449 325.21309:299 326.31087:448 327.07977:598 327.24726:672 328.26572:598 328.31603:747 329.27004:298 329.31582:448 332.32298:299 338.28292:524 339.04182:224 339.28675:1045 340.29201:448 341.32739:224 342.34068:299 346.00775:448 346.33300:896 353.22880:224 357.35128:298 360.34079:299 365.22683:1344 367.10762:6195 367.33722:299 367.99642:224 368.11113:299 368.25990:5075 369.12041:224 369.26396:970 369.28534:448 369.35001:2761 370.35922:821 371.36222:224 381.31729:299 381.35310:299 383.25027:448 383.32640:372 384.38497:299 385.35251:597 395.36719:672 396.42628:224 397.26152:373 397.31019:448 397.38133:1343 398.39271:299 399.23890:224 409.33061:1045 410.33459:299 411.34777:6344 412.31212:224 412.35211:1344 412.37894:448 413.28402:299 413.31326:448 413.33772:448 413.36534:449 414.32726:372 415.22977:299 424.40106:224 425.31952:298 425.34322:597 425.36342:448 437.36038:896 438.35967:524 439.37747:85081 440.38220:22539 441.38475:746 453.39133:1343 454.42192:822 455.30307:224 456.34630:373 465.39424:522 465.41943:224 467.40920:23882 468.41414:5746 469.35864:224 469.39329:522 469.41353:597 473.37271:224 479.40751:224 482.42981:298 483.36330:224 491.37429:224 491.44260:224 493.39629:224 493.42324:896 494.42418:224 495.43993:37615 496.44493:9105 497.44079:1716 497.46584:224 509.45623:746 510.45580:298 511.39611:448 521.45530:896 523.47264:6717 524.46843:2389 525.48220:450 537.49204:673 538.49523:298 549.48765:448 550.49306:224 551.50315:23733 552.50487:8732 553.50811:1045 553.53467:298 554.49655:224 565.51908:449 566.51984:224 570.54416:746 571.54802:298 573.47673:299 574.49065:373 576.50302:971 577.52302:672 578.52411:597 597.48935:299 599.50176:748 605.54725:448 606.56474:224 630.54038:224 654.47973:673 655.49906:224 656.65668:224 658.65232:448 659.65129:224 660.65896:300 661.66117:448 664.51055:224 671.64700:448 672.63055:598 672.66162:1269 673.64884:523 673.68322:299 674.65884:373 674.67947:820 675.63850:374 675.67266:673 676.49244:224 676.65715:747 676.68423:299 677.63597:299 677.65698:299 679.55867:448 687.68644:224 690.67897:895 690.70271:448 691.67201:747 692.69137:14031 693.18096:19404 693.69674:9180 694.18459:10150 694.67749:6717 695.18734:2538 695.67732:4031 696.19114:523 696.67473:524 699.53687:373 700.65440:298 702.67428:224 705.53922:224 706.52254:298 706.63054:373 706.67466:224 707.47844:224 707.56987:374 707.59114:373 707.62774:374 708.48381:298 708.57950:298 709.46838:448 709.51166:448 709.54639:896 710.70014:2985 711.47875:224 711.53825:300 711.61880:1119 711.67716:821 711.70733:746 711.73123:224 712.58292:224 712.60391:523 712.62890:1045 712.65930:970 712.68059:1045 713.62799:896 714.48198:224 714.53633:373 714.59180:299 714.66980:448 715.17082:447 715.58803:747 716.17433:447 716.61491:448 717.59425:1120 717.61705:970	0.189203	0.204643	0.155059	0.370679	0.285642	0.281996	0.359053	0.508234	1.01959	0.449332	0.731871	0.259251	0.240661	0.219005	0.249251	0.374892	1.04687	1.54496	0.305849	0.182968	0.324342	0.677257	0.242042	0.818142	0.0253731	0.0470563	0.258646	0.0171342	0.58864
25069	13.774	710.635	TG 40:1|TG 8:0_16:0_16:1	[M+NH4]+	null	0.68	TRUE	13.729	710.629	C43H80O6	TG	XDMWZSVYTUTOTQ-UHFFFAOYSA-N	O=C(OCC(OC(=O)CCCCCCCCCCCCCCC)COC(=O)CCCCCCCC=CCCCCCC)CCCCCCC	410	FALSE	TRUE	TRUE	o; Normalized unit: pmol_per_mg_tissue; Annotation method: Msp20250421160336_ZTscan_converted_dev_1	FALSE	FALSE	25069	0	0	0.96	0.394	0.382	0.896	5	2	2.314	123.02	Liv01_Ztscan_W6.8Da_POS	710.63361:38506 711.63827:17228 712.64294:5904 713.64761:1014 714.65228:2330 715.65694:1071	100.08807:523 101.06027:374 102.07029:373 103.07554:374 104.10689:299 107.08569:597 108.08936:372 109.10133:4179 110.10618:523 112.12171:224 113.05902:299 113.10645:523 113.13178:300 114.09406:372 116.10613:299 117.06323:672 119.08541:522 120.08936:224 120.99617:298 121.10115:2762 123.12251:3806 124.11991:523 125.09720:299 125.13227:1120 127.10458:2239 127.14883:447 129.05525:448 131.06939:746 131.08544:224 133.08723:2985 134.10249:298 135.09143:449 135.11732:4030 136.11620:598 137.09535:224 137.12506:1643 138.13547:299 139.08044:224 139.10675:300 139.14816:597 141.16715:821 143.01686:299 143.08686:298 145.10042:448 147.07328:374 147.11199:1045 149.12294:2388 150.13731:299 151.11609:448 151.14890:597 153.13670:672 155.14572:299 155.18060:449 157.09181:523 159.11004:1418 161.12396:2090 162.13495:299 163.14938:1120 165.13224:224 165.16303:522 166.09388:224 166.16953:224 171.10926:523 173.12535:1195 175.10064:298 177.12018:2165 177.16087:448 179.08931:224 179.17854:746 183.17696:299 184.07324:4627 185.08597:1344 187.10745:300 187.14931:523 189.16547:597 191.18006:299 192.14475:224 193.12028:224 193.19369:298 195.17507:224 197.08083:10299 199.15670:523 200.14335:373 201.15708:970 203.13858:672 203.17965:1791 204.18294:448 205.19573:598 206.20063:298 207.21145:299 211.10715:299 211.21080:299 212.20145:224 213.11540:449 213.16335:298 215.16748:823 217.19712:448 219.12983:300 219.21097:597 221.08353:448 221.13823:448 221.19418:448 221.21726:224 222.09134:299 222.19316:298 223.16829:224 227.12316:448 227.16715:373 227.19597:1044 228.17258:299 229.14499:299 229.18550:822 230.09666:224 231.13841:224 233.22550:597 234.22950:224 235.23361:299 237.07896:224 237.22006:1045 238.22583:224 239.23781:3433 240.24164:1268 241.19955:599 243.20507:450 245.23002:522 247.24188:1344 251.23744:448 252.26942:448 253.19669:299 253.25857:224 255.17703:298 255.20131:748 256.20497:448 258.21629:299 259.20337:224 262.25676:448 263.23938:1194 264.26899:9478 265.25802:7910 266.25190:1941 267.21686:374 268.21744:299 268.26422:299 269.22350:448 271.20873:374 271.25275:522 272.21545:224 272.25903:224 273.25428:449 277.22138:523 277.25782:598 278.22202:299 279.22937:449 280.27079:2240 281.24775:448 281.26885:597 282.27990:4030 283.27763:2091 285.24199:970 285.26624:522 286.22185:298 286.24866:299 287.23477:224 287.27224:523 291.19794:299 291.27339:1269 292.30756:1194 293.28729:598 294.27792:1493 295.10536:373 295.26620:447 295.30591:224 296.29493:299 298.27292:523 299.19430:299 299.27846:672 300.28906:821 301.19260:298 302.27842:224 304.23066:224 305.25016:298 305.28861:224 307.26689:299 308.29537:1492 309.21100:224 309.27846:746 309.29937:299 310.31083:4627 311.29860:2090 311.31619:299 312.25802:224 312.29955:448 313.26543:4030 314.27902:820 315.26396:224 315.30565:224 317.05918:522 317.28460:298 320.33213:224 324.32458:299 325.22015:373 326.30468:448 327.07902:374 327.25252:224 327.29898:448 328.08071:224 328.27223:298 328.32334:2090 329.33004:523 333.28181:224 335.26046:224 337.27150:598 338.34038:448 339.29049:2912 340.29214:299 341.20996:374 341.30644:970 342.20902:298 342.31082:224 342.34340:224 343.13391:224 346.00600:299 346.32900:1045 349.34991:299 353.30809:224 355.33808:299 356.28968:299 356.35251:299 357.28367:299 361.02355:448 362.02586:224 363.29919:448 364.29577:224 365.23543:600 367.11082:5822 368.01190:373 368.11414:448 368.26670:3284 369.13209:448 369.34413:6194 370.35099:2387 371.35869:597 379.31488:299 383.24649:672 383.32424:1270 383.34832:1343 383.36757:299 384.33114:448 384.38004:1344 385.27757:224 385.33702:7090 387.29946:448 389.97753:372 393.34936:374 395.36370:597 396.37615:449 397.37464:2014 398.38529:748 398.40413:672 399.36205:224 400.37069:373 405.30509:1568 406.29681:299 409.33740:3060 410.33607:672 410.35718:1120 410.39107:299 411.34785:116874 412.35177:41346 413.36061:11941 414.35715:1567 414.38197:224 415.37064:299 417.33595:224 417.37342:224 423.32524:597 423.34974:598 423.38899:224 424.34816:298 424.38142:298 425.32904:746 425.36306:1045 426.36185:373 427.30758:523 428.31451:299 430.31164:224 431.28089:299 435.35024:298 436.34847:299 437.36382:144339 438.36707:61049 439.37542:35973 440.38255:6344 441.32376:2090 441.37621:300 442.32793:299 447.34463:224 449.38288:224 452.41883:4627 453.37366:747 453.40578:1193 454.35122:373 454.41716:1270 455.33401:597 456.39959:224 459.34904:448 461.38780:448 463.40783:896 465.39490:6494 466.39849:1045 466.42743:224 467.40521:4777 468.40994:1642 468.43972:224 469.35686:897 475.38328:821 478.39802:448 479.40620:522 480.41837:373 481.39902:298 481.42872:598 483.35653:299 489.42746:2239 490.42152:1418 491.44722:1642 492.45078:746 493.43150:3507 494.42902:746 495.44237:1792 496.44339:747 496.46393:224 505.44391:224 511.40275:224 520.48063:449 521.45540:2090 522.36823:224 522.47110:821 523.47042:1941 525.89556:224 535.32584:224 537.48657:821 539.50308:224 540.44656:300 547.47428:299 548.48000:224 549.48799:21345 550.49412:8733 551.50042:5225 552.50895:598 563.51565:896 564.48899:224 564.51266:448 565.51423:1045 566.52058:448 570.54628:1268 571.46383:298 571.54422:822 572.54824:224 573.49839:598 577.51978:131651 578.52342:30300 579.52658:6717 580.52850:597 587.53456:224 588.54974:299 595.47427:298 597.49908:298 601.52257:599 602.62646:224 603.53952:747 605.55377:1418 606.55787:672 614.59956:224 614.62618:1194 615.62984:373 618.04387:224 627.53731:224 628.54121:299 630.54941:299 630.66013:224 632.63564:9253 633.63933:4180 634.64173:821 646.65339:448 647.64837:298 651.53596:298 651.60151:372 658.64598:1343 659.60984:298 666.53388:224 670.62775:224 672.65846:299 673.57880:448 673.61029:897 673.64450:523 674.57790:299 674.62988:1194 674.65222:598 675.62684:372 675.66378:374 676.63887:299 676.65972:3135 677.65550:1493 680.61268:747 681.60795:299 681.63030:224 685.49869:298 688.64723:896 689.53086:224 689.60311:523 690.68132:597 691.62084:224 692.64862:671 692.67537:299 693.18160:18956 693.60866:224 693.66225:821 694.15174:224 694.18479:12240 694.68018:40749 695.20172:2464 695.67459:14926 696.19662:299 696.65240:298 696.67766:1418 697.64751:300 698.62708:374 699.57860:448 699.60359:373 699.64749:447 700.52687:224 700.59983:224 701.59336:224 702.61127:448 703.54973:224 703.58995:598 703.61065:448 703.64523:448 704.54451:298 704.57830:522 704.60655:1493 704.62913:821 705.51584:224 705.58177:970 705.61991:746 705.65596:224 706.49816:224 706.55067:597 706.58365:300 706.61497:746 706.63582:896 706.67136:298 707.51259:224 707.56700:448 707.61227:2089 707.64405:448 708.50154:896 708.52677:299 708.61684:522 708.64406:373 709.03267:224 709.56342:2836 710.54189:1269 710.57765:597 710.61352:1941 710.65684:224 711.52670:299 711.56412:1418 711.58662:4329 711.61739:597 712.58880:448 712.67497:4329 713.60328:1418 714.56099:970 714.59309:970	0.0713872	0.0709967	0.0561104	0.593681	0.220747	0.278362	0.186801	0.492084	2.262	0.368168	0.04253	0.189577	0.239	0.0574792	0.171419	0.237315	3.31852	4.93357	0.124426	0.0661648	0.319898	0.791194	0.164369	2.15346	0.00870955	0.186394	0.998694	0.076769	2.3717
26384	14.237	726.663	TG 41:0|TG 12:0_14:0_15:0	[M+NH4]+	null	1	TRUE	14.231	726.661	C44H84O6	TG	MFRYNWLFTOIAAB-UHFFFAOYSA-N	O=C(OCC(OC(=O)CCCCCCCCCCCCC)COC(=O)CCCCCCCCCCCCCC)CCCCCCCCCCC	410	FALSE	TRUE	TRUE	o; Normalized unit: pmol_per_mg_tissue; Annotation method: Msp20250421160336_ZTscan_converted_dev_1	FALSE	FALSE	26384	0	0	1	0.42	0.439	0.969	4	2	2.385	28.7	Liv11_Ztscan_W6.8Da_POS	726.66064:6188 727.66531:2375 728.66998:1306 729.67465:638 730.67932:0 731.68398:444	105.06779:448 107.08488:746 111.04333:299 111.11685:1194 113.13376:448 115.07292:373 117.08342:599 119.08578:746 121.10087:522 123.11583:1493 125.09586:299 125.13225:448 127.14985:224 128.07088:299 131.07199:598 133.08682:3209 135.11902:597 137.05996:224 137.13316:597 138.13575:224 139.00892:224 139.14932:299 141.09100:224 141.16218:299 143.01741:224 147.11749:821 149.13410:523 150.14622:372 151.14736:299 152.10523:224 153.09094:224 155.10624:448 161.12527:748 163.15079:373 169.19310:298 170.11864:299 171.10262:299 173.13318:299 175.13865:746 177.16703:597 179.14196:224 181.15675:224 183.17561:299 185.07932:820 186.08385:224 189.16447:746 191.18012:373 199.09851:298 201.10883:298 203.17714:449 204.18152:224 205.19621:448 207.21306:298 211.02939:298 211.20332:746 213.11252:822 214.11975:224 215.18084:373 216.18385:224 217.19402:598 219.21056:224 221.14002:821 225.17184:298 225.22012:448 227.20284:298 233.22417:373 237.22356:224 239.23877:448 243.21223:299 246.23131:224 253.28785:224 255.15909:224 255.23274:448 257.21900:299 257.24542:522 264.24203:298 265.25356:298 269.22985:523 273.22132:224 273.25892:298 277.21724:299 279.22792:224 280.26362:672 281.25818:373 283.26417:672 285.24718:299 289.25552:224 291.27468:449 293.29599:373 296.07842:224 296.29529:448 300.29316:299 306.31457:300 309.19214:224 309.28293:1493 310.28690:299 310.31038:896 311.28575:1045 311.30692:448 313.27303:448 314.28006:299 318.30516:224 324.32420:522 327.25449:299 327.29829:299 328.26433:299 328.32069:299 337.27176:448 338.34177:522 339.29904:598 339.33441:224 341.31254:299 342.33637:299 346.00912:224 353.23239:298 354.30186:1044 355.28167:224 355.32455:298 356.35817:374 357.35630:224 361.27147:449 364.26308:299 367.33784:448 368.25739:1045 369.35120:2986 370.35437:597 371.35613:224 374.35955:299 375.35675:224 376.99177:298 377.31379:299 381.35287:299 382.23797:224 382.26953:299 383.10342:224 383.24196:522 385.26819:448 395.36909:447 396.42454:224 397.26203:300 398.97480:224 399.24743:373 401.34214:373 407.37667:673 409.38180:448 412.41293:299 413.30324:224 425.33859:373 425.36381:1194 425.39371:448 426.36966:448 426.41662:224 427.30946:299 428.31254:224 437.36774:300 439.34928:299 439.37672:1194 439.40053:298 440.38406:523 440.41971:224 441.32025:1566 442.31869:224 451.37128:747 451.41804:448 453.37274:299 453.39280:5374 454.39529:2537 455.33037:1045 456.33530:448 456.40284:224 462.24909:374 465.39507:447 465.43781:298 466.39117:224 467.40806:9851 468.38974:298 468.41529:1866 469.35736:524 469.40788:748 479.40647:374 480.40900:447 481.42430:15673 482.42971:2911 483.35751:447 483.43029:896 484.36744:448 493.42098:896 495.44127:8358 496.44601:2239 497.44726:373 507.36343:373 507.43835:299 509.45608:11643 510.45785:2537 511.46801:747 521.45478:448 523.47221:2762 524.47903:598 537.48489:1642 538.49079:448 551.32474:224 551.50404:895 552.50811:372 553.49578:224 565.51211:1791 566.52504:597 575.50172:300 577.50882:299 579.53468:373 599.49256:298 601.51515:448 606.57679:298 650.42184:224 667.47540:298 672.67160:298 686.68226:373 687.62987:449 687.67964:374 688.63522:224 688.65881:373 688.69052:1194 689.60748:448 689.69035:671 690.66602:299 691.68601:823 693.17799:299 693.57374:447 695.57749:299 700.70166:224 702.68319:299 703.68339:299 704.68825:597 706.67890:597 706.70413:6716 707.70974:4030 708.69253:6269 709.66585:299 709.69184:2164 710.17216:224 710.68689:299 710.72754:224 711.56494:224 716.54929:299 718.53164:224 718.67181:448 718.69488:224 719.57829:372 719.68950:299 720.54890:224 720.59964:448 720.67987:224 721.50308:896 721.59379:597 721.62961:299 722.51771:448 722.54221:299 722.64124:298 723.55503:448 723.62464:448 724.67978:597 724.72050:3283 725.70619:970 725.72674:672 726.51084:224 726.59306:299 726.64829:822 726.68449:448 726.70579:523 727.61623:598 727.66158:298 727.68797:374 729.52411:299 729.62007:449 730.66650:1568 731.61751:1716	0.0978236	0.105611	0.0855124	0.168961	0.226717	0.156306	0.200849	0.422743	0.439136	0.363912	0.449913	0.23074	0.182718	0.139816	0.19829	0.639259	0.650573	0.739767	0.312434	0.0963156	0.188208	0.418926	0.187891	0.585508	0.0101337	0.0317853	0.0383394	0.0377808	0.187517
26191	13.924	724.652	TG 41:1|TG 12:0_15:0_14:1	[M+NH4]+	null	0.37	TRUE	13.979	724.645	C44H82O6	TG	JRCSQOXEPPVRAU-UHFFFAOYSA-N	O=C(OCC(OC(=O)CCCCCCCCCCCCCC)COC(=O)CCCCCCCCCCC)CCCCCCCC=CCCCC	410	FALSE	TRUE	TRUE	o; Normalized unit: pmol_per_mg_tissue; Annotation method: Msp20250421160336_ZTscan_converted_dev_1	FALSE	FALSE	26191	0	0	1	0.16	0.163	0.936	3	2	2.255	85.7	Liv11_Ztscan_W6.8Da_POS	724.64612:6632 725.65079:5674 726.65545:0 727.66012:487 728.66479:1050 729.66946:470	101.05881:224 107.08629:746 109.06338:224 109.10111:1642 111.04343:299 111.11842:300 113.10041:522 114.09279:224 115.07606:224 115.10991:298 117.08154:821 120.08467:224 121.10195:597 123.11720:1270 127.11511:224 129.05427:448 131.08077:299 133.09439:2836 135.11632:970 137.13249:746 139.14995:224 147.07523:300 147.11491:524 149.13151:820 151.11241:299 151.15059:298 156.14200:224 157.09472:300 159.10874:671 161.12508:1194 163.11143:224 163.14797:373 165.08757:224 165.16525:300 169.08242:224 171.10928:449 171.13787:299 173.08555:373 173.12994:299 175.09733:298 175.14926:448 177.11244:896 177.16243:299 178.11855:373 185.07982:449 187.14024:298 189.16280:896 191.17850:299 193.12141:224 193.19442:224 197.14671:298 199.13105:299 201.16690:598 207.13386:224 211.20789:372 213.16949:300 217.19397:299 219.12692:298 219.20730:298 221.05184:373 221.13729:523 227.12756:449 229.17935:299 231.20194:224 239.23556:299 241.15845:299 241.21793:447 243.20405:449 252.26718:224 253.24640:224 255.23222:299 256.26239:224 257.20269:524 263.23820:448 264.26764:449 265.25982:747 266.25505:598 269.22672:598 271.23874:597 277.21603:299 277.25328:373 278.27858:224 279.23119:224 280.26292:1343 281.26433:224 282.27883:448 283.25799:598 284.26600:298 285.28001:299 287.23457:299 291.27704:597 292.29792:448 293.22619:372 293.28493:298 294.27674:448 295.23636:374 296.29743:374 297.22474:448 298.23544:299 299.26362:300 306.31534:224 308.29467:2090 309.29026:1792 310.30115:1493 311.26298:299 311.29628:896 312.29242:671 313.27480:1120 314.27392:298 314.30644:224 319.23193:224 321.30649:298 322.30992:299 324.32620:1044 326.30586:523 327.20405:224 327.29331:374 328.25689:448 328.32047:449 329.32028:224 339.28934:19852 340.29286:3358 341.29754:746 342.30532:299 349.34889:373 350.34451:299 361.27495:748 365.32597:298 367.33155:1418 368.27046:746 370.35540:599 371.36391:299 381.35488:224 383.24251:448 383.37057:299 384.31927:224 385.27779:224 393.34621:224 395.35487:970 396.35413:299 397.25325:224 397.28835:298 397.38048:822 399.33188:299 400.32566:298 407.36367:298 409.26057:224 410.38740:298 411.36201:224 411.39971:298 415.24605:299 419.23247:224 423.38207:20748 424.38491:4179 425.36123:5374 425.38729:448 426.37117:896 427.31022:298 427.35889:597 437.36252:299 439.38013:672 440.34965:224 440.41047:374 441.32825:523 441.35384:298 442.32332:224 449.40161:224 451.37740:6568 452.38274:1045 452.40999:300 453.36935:597 453.39146:4030 454.37779:747 454.41176:1343 455.33995:1045 456.41224:224 465.38835:1716 466.40248:523 467.40680:2090 468.41566:598 469.35339:374 470.36236:224 479.41246:1641 480.41463:524 481.42557:3284 483.37113:298 483.42490:224 493.41690:1344 494.42282:299 495.39670:224 495.44007:1867 496.44664:822 507.43882:1568 508.44022:598 509.38768:224 509.45268:1343 510.45961:448 521.45738:448 522.46058:299 523.46925:746 524.47161:373 535.47251:448 536.47175:373 537.49817:746 549.48619:449 551.49667:599 552.51003:299 563.51186:373 573.49451:447 576.51571:224 577.50778:2612 578.52368:896 579.53500:300 591.51773:299 599.50177:299 600.50615:299 601.50081:298 604.54103:299 605.55000:895 605.57614:224 606.55270:299 646.63829:224 648.65481:224 662.65058:224 665.49416:224 667.53226:224 672.66399:298 677.40093:224 681.58740:224 686.68048:448 687.62802:23435 688.63154:6568 688.66891:299 689.63435:2985 690.64369:522 690.67309:1343 693.18649:298 694.65457:299 695.68314:300 702.67548:374 703.66458:224 704.69141:449 705.69596:448 706.66627:374 706.69031:299 707.66780:224 708.68645:6045 710.66789:224 711.18531:224 712.69465:224 713.55085:224 716.56042:224 716.65110:449 717.58598:224 717.63826:746 718.65181:523 719.52900:598 719.57239:224 720.58041:224 720.68529:299 721.44251:224 721.49374:373 721.51875:374 721.58550:672 721.61278:298 722.47373:374 722.60702:373 723.45959:372 723.57204:299 724.47735:224 724.54450:224 724.57293:224 724.69723:298 727.65433:1120 728.62374:970	0.0483549	0.0428083	0.0362128	0.500075	0.387791	0.246115	0.327045	0	1.61164	0	0	0.287538	0.522886	0.144712	0.348152	1.31103	1.84406	6.15937	0.45873	0.0424586	0.365256	0.40291	0.325822	2.4433	0.0060786	0.106987	0.80582	0.15663	2.54223
26189	13.781	724.648	TG 41:1|TG 16:0_17:0_8:1	[M+NH4]+	null	0.63	TRUE	14.205	724.645	C44H82O6	TG	PKROGWSFKRLJTG-UHFFFAOYSA-N	O=C(OCC(OC(=O)CCCCCCCCCCCCCCCC)COC(=O)CCCCCCCCCCCCCCC)CCC=CCCC	410	FALSE	TRUE	TRUE	o; Normalized unit: pmol_per_mg_tissue; Annotation method: Msp20250421160336_ZTscan_converted_dev_1	FALSE	FALSE	26189	0	0	0.99	0.149	0.161	0.961	4	2	2.26	36.6	Liv10_Ztscan_W6.8Da_POS	724.64313:17750 725.64780:21076 726.65246:9940 727.65713:1593 728.66180:1296 729.66647:551	101.05902:298 103.03917:224 104.99740:449 105.07254:299 107.08525:1268 110.10573:300 111.08029:299 111.11670:896 112.07612:448 113.09820:598 113.13229:448 114.09043:298 117.07187:598 117.08948:597 119.08510:970 121.10157:1120 122.10551:298 125.09688:374 125.13064:373 127.11345:372 130.07865:224 131.07647:598 133.09107:2091 135.07829:224 137.13068:597 138.13862:298 139.10885:224 139.14757:374 143.07181:224 145.10079:522 147.06597:224 150.13363:224 151.11331:372 153.08949:224 153.12798:224 155.11301:448 157.08221:224 159.11709:672 161.09398:299 162.13557:224 163.14913:746 164.14848:224 167.11431:298 171.10939:748 171.13691:298 173.08796:298 173.13573:599 175.09569:224 175.14004:1343 176.14999:448 177.11541:1642 177.14039:224 177.16368:597 178.16719:298 179.18277:299 181.08566:522 183.11529:224 185.08174:747 185.11859:299 186.12389:224 187.14251:970 189.12875:224 189.16299:1046 190.16598:299 191.17741:448 195.13235:299 197.08034:20151 198.08386:1940 199.12698:298 201.16210:598 202.09744:224 203.17977:1418 211.09623:523 211.13747:299 212.15318:224 213.12382:747 214.16914:224 215.13980:374 215.17306:895 216.18169:224 217.19426:598 218.19715:224 219.10520:447 221.08162:299 221.12011:672 221.14208:448 227.13137:299 227.17560:299 229.14242:299 231.17915:300 231.21041:597 233.11801:224 233.22871:224 235.09487:298 235.14461:299 237.14711:298 238.11599:224 238.15222:224 239.23530:300 240.23782:224 241.16438:447 243.20472:971 247.24152:820 255.16483:373 255.19941:447 258.22992:224 259.24130:523 261.25792:299 262.25704:224 263.12700:374 263.23640:299 264.27029:523 265.14444:299 265.16594:224 265.25402:523 267.21100:372 268.21283:224 269.22717:523 269.25079:224 270.23407:224 271.23998:523 277.22850:299 277.25023:298 280.26173:746 281.04166:298 282.27236:448 283.20742:372 283.24618:448 283.27122:747 284.26971:224 285.23746:672 285.26142:299 287.23635:224 289.25178:224 291.26729:598 294.27386:1046 295.23084:449 295.28029:224 298.22213:224 299.19980:373 299.26072:448 299.28420:299 301.17648:298 308.29474:2538 309.25886:299 309.28225:1941 310.29099:448 310.30986:224 311.26726:374 311.28679:896 312.28862:300 313.26873:1195 313.29334:448 314.27181:447 322.31203:224 324.00023:224 325.28210:300 326.30865:299 327.30138:298 328.26722:449 329.27435:224 335.26374:224 337.20910:224 337.27340:895 339.03850:373 339.28835:598 339.32176:449 340.30009:373 341.30348:671 341.34168:224 345.18584:298 345.98237:224 351.23028:298 351.30178:224 361.02584:299 362.27878:224 363.29490:598 364.26294:299 368.33767:299 370.34714:1119 370.36866:224 371.35613:224 376.32396:298 379.32878:299 381.31619:224 381.35573:299 382.35130:224 383.24042:523 385.27347:448 385.33540:224 391.33005:372 393.34776:298 395.35497:598 397.27437:372 397.35400:896 397.38015:746 398.27461:298 398.39468:672 400.97917:224 403.28466:224 405.35446:224 407.36518:300 408.36606:299 409.38526:299 410.38642:299 414.36667:224 417.33205:224 419.37069:224 421.32679:299 423.35188:1493 423.37854:374 424.35298:299 424.39794:298 425.33016:1194 425.36920:2464 426.32997:224 426.36474:448 429.37532:299 437.35134:1045 438.39883:224 439.35027:598 439.37376:523 439.41946:224 440.39810:374 441.31973:746 449.35922:1194 450.37634:896 451.33465:373 451.36623:2239 452.39037:1120 453.37683:3582 454.40580:2239 455.32745:821 455.42999:299 456.33936:373 457.32808:224 465.39361:599 466.40385:372 467.41408:895 468.44268:598 475.43120:373 477.42017:224 479.40143:1641 480.41244:821 481.39398:298 481.42212:1194 482.43213:598 483.37404:449 484.37713:598 493.42651:1268 494.39618:299 494.42718:449 496.43747:224 497.38050:299 503.30781:298 507.44104:896 508.35823:298 508.44757:299 509.45690:448 521.37322:224 521.46000:448 522.45713:299 523.48242:597 524.48211:298 534.36614:224 535.37031:448 535.47327:299 537.48456:820 538.37004:298 541.47557:224 547.47776:298 549.44686:224 549.48871:448 550.48869:299 551.50186:1493 552.50060:598 564.51080:224 565.51744:1494 573.48161:373 574.48722:224 575.49929:522 576.51045:374 577.51700:3508 578.52548:1493 579.52974:1046 581.50749:224 587.50112:298 599.50379:299 600.50296:447 601.52061:224 602.52420:299 603.53022:523 604.53301:299 605.53395:448 605.55808:299 606.55149:374 629.50067:298 632.61794:372 632.64303:224 644.48707:224 646.64880:299 660.66898:224 667.50004:224 671.64444:224 673.47867:224 685.61962:670 686.65998:298 688.65988:449 689.66951:299 691.66830:299 694.65686:299 695.52928:374 700.53853:224 702.67731:450 703.68064:299 704.68867:224 705.47184:299 705.69791:298 707.50386:224 707.64360:224 708.64597:224 709.70005:299 712.63981:224 713.54431:299 713.56486:299 713.66844:224 714.54758:747 716.58871:299 718.51591:298 718.64012:672 719.54434:373 719.59021:896 719.64324:224 720.59715:299 720.62230:746 720.64501:746 721.55125:895 721.57534:1194 721.59663:1344 721.62912:373 722.55889:1119 722.58103:896 722.61887:1195 723.42912:298 723.47055:224 723.50608:373 723.55739:896 723.58745:1046 723.63831:299 724.51290:224 724.56227:449 724.61480:224 724.66227:298 724.69064:299 725.51616:672 725.55100:4031 726.55113:2985 727.56373:10300 728.56867:1417 729.55448:597 729.60212:1493	0.0159984	0.0490195	0.0270895	0.302009	0.452305	0.27971	0.200405	0.917481	0.28962	0.851759	1.21386	0.348226	0.324275	0.128262	0.351373	1.97738	0.944965	1.05574	0.635961	0.0307025	0.308607	0.81818	0.288034	1.15351	0.0168044	0.105254	0.385974	0.1072	0.577257
26013	13.63	722.635	TG 41:2|TG 5:0_18:1_18:1	[M+NH4]+	null	0.95	TRUE	13.587	722.629	C44H80O6	TG	PIPVBFBNZPRWMX-UHFFFAOYSA-N	O=C(OCC(OC(=O)CCCCCCCC=CCCCCCCCC)COC(=O)CCCCCCCC=CCCCCCCCC)CCCC	410	FALSE	TRUE	TRUE	o; Normalized unit: pmol_per_mg_tissue; Annotation method: Msp20250421160336_ZTscan_converted_dev_1	FALSE	FALSE	26013	0	0	0.98	0.357	0.375	0.956	4	2	2.344	137.82	Liv14_Ztscan_W6.8Da_POS	722.63190:88688 723.63656:45844 724.64123:21666 725.64590:0 726.65057:0 727.65524:0	105.07038:1568 107.08642:2986 108.08992:598 109.10169:10523 110.10484:522 111.04770:299 111.11715:1791 112.12180:373 113.08863:9554 113.12972:224 114.07241:224 115.04695:298 115.08000:448 116.07304:224 117.06401:599 117.08597:522 119.08595:1642 120.08789:298 121.10190:6866 122.10581:448 123.11743:7314 124.12231:373 125.09798:448 125.12676:1419 127.06971:300 127.11677:523 127.14690:746 128.07896:224 128.15287:298 129.06770:672 130.12301:298 131.07922:747 131.10555:299 133.09728:4254 134.09492:672 135.11700:8807 136.12609:1269 137.10624:598 137.13244:2164 138.13548:298 139.11282:747 139.14476:672 141.08246:672 141.13189:597 143.08051:599 145.05915:373 147.11784:8956 148.12185:1120 149.13344:4329 150.09947:224 150.13938:746 151.13151:1119 151.14894:2687 152.15228:448 153.09232:224 155.14455:448 157.09825:599 158.10548:224 159.09671:747 159.11573:1344 161.13327:10598 162.13713:970 163.11213:298 163.14851:2538 164.15300:598 165.09285:597 165.16496:896 167.12000:300 167.14560:224 168.12466:298 169.19501:299 171.11111:1193 173.12853:1419 175.14062:6419 176.15252:1045 177.12569:1567 177.15664:2015 179.00451:299 179.10760:373 179.18165:1045 180.18379:299 181.15873:224 183.11098:373 185.08855:672 185.12384:598 185.15624:224 187.14223:3135 188.13587:596 189.12688:597 189.15674:2463 190.17020:448 191.14604:372 191.18077:1268 193.08967:299 193.14328:447 194.99750:224 195.12887:299 197.05490:523 197.09098:1791 197.13331:298 199.10576:298 199.17099:224 200.15587:299 201.11560:224 201.15565:1195 203.18050:2687 204.18931:746 205.16319:374 205.19646:746 206.16354:298 207.13871:449 207.21306:299 211.15325:224 211.20954:224 213.12034:522 213.16479:896 215.17305:3657 217.15828:373 217.19630:2090 218.19715:448 219.18381:522 219.21089:597 220.21760:224 221.14653:448 221.22750:224 222.23206:372 229.19046:1791 231.21233:1120 233.20201:449 233.22805:1940 234.23058:448 235.24366:374 237.15916:298 237.22504:448 239.23727:3732 240.24338:448 241.16718:523 241.19424:746 242.16408:299 243.20420:2837 244.22069:224 245.22803:3358 246.23922:1119 247.23597:1344 248.23761:447 255.21165:971 255.22903:523 256.26835:299 257.22950:1492 258.23208:598 259.22258:299 259.24459:1791 260.24994:300 261.22602:299 261.25401:524 263.23857:9628 264.25019:2388 265.25584:4478 266.25845:1343 267.21206:597 267.26347:374 269.22784:2762 270.22981:597 271.23025:599 273.22011:298 273.24985:1194 274.25452:449 275.27104:224 276.26402:224 277.21825:450 277.25046:597 280.26542:299 282.28099:300 283.21552:374 283.24474:298 283.26713:597 285.23097:672 286.22048:373 286.25486:298 287.23817:299 287.26839:1717 288.27358:448 289.21684:224 289.28498:299 290.29089:224 291.23669:224 293.21231:448 294.28390:597 297.22397:748 297.27263:224 299.19716:673 299.27011:448 300.19877:448 301.23096:448 302.25973:298 302.28014:224 303.23654:746 304.23752:596 305.24549:224 307.25873:224 308.29746:821 309.19472:224 309.29097:821 310.28195:299 311.26558:747 311.29535:746 312.30132:299 313.27516:3881 313.29529:224 314.28933:522 319.23717:224 319.26621:1343 320.27205:374 321.28149:224 323.27232:522 327.23172:448 327.26510:448 327.30824:299 328.26291:747 328.27951:224 329.26503:521 335.26777:299 337.27573:1493 338.27715:299 339.29146:6120 340.29446:1046 341.30779:523 342.31486:448 343.22628:299 347.29919:224 353.22274:224 359.22220:448 361.27750:746 364.26665:299 365.23917:299 365.31826:298 367.31985:597 368.26013:299 368.34026:299 369.35445:40451 370.35692:12837 371.35298:1568 375.18051:224 381.23310:298 381.35466:299 383.24445:821 383.37440:523 385.35412:523 387.29081:298 387.33124:224 391.33549:224 393.34476:448 395.32290:448 395.34403:374 395.36074:299 396.35297:522 397.30633:2836 397.33878:970 397.37834:1417 398.31137:1047 398.38134:224 401.34949:224 405.34971:523 407.32255:448 407.36589:298 408.37050:298 409.30213:224 409.33647:1941 410.33634:299 411.31216:1045 411.34510:598 412.31045:372 412.35515:298 415.25801:224 415.32081:224 419.31059:224 419.33162:224 420.29673:224 421.30976:7762 422.30226:1718 422.33299:448 423.34537:94932 424.35004:28658 425.36295:127920 426.35925:43585 427.36316:8061 428.37378:672 430.37398:224 431.32580:224 433.26160:298 435.28745:224 435.34545:1343 436.31824:224 436.35604:299 437.33373:1343 437.35725:896 438.32680:598 438.36212:822 439.34084:1420 440.39199:224 442.32684:300 443.31400:372 445.37609:224 447.31387:597 447.34956:448 448.35936:299 449.36535:168520 450.36904:46048 451.36262:17390 452.36428:4776 453.36121:9255 454.38867:299 456.34840:299 463.37746:448 465.36430:523 465.39159:448 466.40385:224 467.38381:897 467.41107:449 469.38030:299 471.33748:298 473.37295:373 477.39505:672 478.39920:224 479.38116:598 479.40950:746 481.42184:298 484.38520:224 491.37660:299 493.42255:524 493.51238:224 495.43938:448 505.42293:373 507.44253:746 509.42163:299 519.43507:372 519.45513:224 521.46202:372 529.51051:373 535.47251:224 537.49074:523 547.47777:374 549.48962:1941 550.49405:448 551.49593:1941 552.50750:1045 553.51476:224 561.49837:598 562.49224:298 565.52986:1493 570.55486:298 573.50651:674 574.49726:449 575.50805:103888 576.51127:39779 577.52052:31644 578.52506:6194 579.52771:1343 589.48413:299 589.52206:747 590.52473:748 597.49394:299 599.50579:448 600.49910:448 600.51908:224 601.52467:6717 602.52684:2388 603.53906:64930 604.54326:19404 605.49670:224 605.55106:10747 606.54982:2836 607.56662:1120 608.57665:299 615.49969:224 617.55461:373 618.55214:224 625.51674:224 631.56560:373 641.51409:224 659.60794:821 660.60972:299 660.65767:224 661.60091:224 669.65322:298 676.64305:298 682.59913:299 685.61713:523 686.62521:522 687.61614:298 693.19381:299 694.19069:373 694.61474:224 699.52407:299 701.62189:448 705.60793:598 706.52844:224 706.59865:224 706.62205:224 706.67325:597 707.61845:448 708.65671:224 709.56891:300 711.58927:299 714.57112:224 715.55129:299 716.55018:449 716.62523:298 717.55794:300 718.58173:597 718.61937:1269 718.64453:224 719.54951:820 719.57315:1269 720.53314:299 720.56531:1419 720.59903:598 720.61980:224 720.64200:896 720.67397:299 721.50242:448 721.60426:2240 721.62793:746 721.65141:224 722.48024:224 722.62016:3135 723.57047:449 723.60324:1716 723.62597:448 725.51647:224 725.54074:523 726.54248:298	0.018332	0	0.0190467	2.32487	1.7798	1.03348	1.31126	2.49103	4.73434	1.97523	2.80565	1.0337	2.44132	0.368712	1.3109	2.91495	4.63379	11.3282	1.28821	0.0124595	1.61235	3.00156	1.28866	5.04128	0.0107962	0.566121	1.20484	0.864183	4.40825
25850	13.398	720.616	TG 41:3|TG 5:0_18:1_18:2	[M+NH4]+	null	0.84	TRUE	13.412	720.614	C44H78O6	TG	LMQHBNGPGRECQT-UHFFFAOYSA-N	O=C(OCC(OC(=O)CCCCCCCC=CCCCCCCCC)COC(=O)CCCCCCCC=CCC=CCCCCC)CCCC	410	FALSE	TRUE	TRUE	o; Normalized unit: pmol_per_mg_tissue; Annotation method: Msp20250421160336_ZTscan_converted_dev_1	FALSE	FALSE	25850	0	0	1	0.538	0.558	0.964	5	2	2.432	26.6	Liv10_Ztscan_W6.8Da_POS	720.61249:15898 721.61716:13876 722.62182:4920 723.62649:2148 724.63116:1522 725.63583:1321	100.08724:372 101.09975:746 102.06471:299 105.07001:1045 106.08130:448 107.08539:1045 109.06543:299 109.09715:4031 110.10512:374 111.04429:299 111.07979:448 111.10850:970 112.08373:224 113.06942:448 113.10032:1045 115.05560:224 117.06371:822 117.08600:449 119.08543:1194 120.08825:299 121.09477:2239 122.10524:299 123.11664:4180 124.11842:299 125.05963:299 125.09601:449 125.13228:373 127.07375:224 127.11315:449 127.14687:224 129.06062:747 131.07622:1792 133.09024:4105 134.08773:373 134.10965:373 135.08675:1343 135.11716:1045 137.13239:1792 139.11106:448 139.14961:224 143.07818:523 145.10081:746 147.09498:673 147.11660:2090 148.11953:298 149.09561:448 149.13055:1194 151.07363:672 151.14819:896 152.10658:447 153.12895:299 155.00999:299 155.14004:374 157.09339:747 159.10723:2687 160.11465:598 161.10301:449 161.13162:1120 163.14804:896 164.14953:224 165.11973:374 165.16234:598 166.08682:373 166.12653:224 167.11141:672 167.13688:299 169.09657:299 171.10861:598 173.13310:672 174.13297:448 175.11640:522 177.11914:1791 177.16585:448 178.12498:299 179.00478:448 179.17884:449 181.12194:448 181.16070:224 183.11281:449 184.07304:29554 185.07815:2165 185.12629:374 186.07785:298 186.13280:299 187.12702:673 187.14826:598 189.12472:224 189.16403:1343 191.10546:448 191.17985:298 193.15873:448 195.12046:224 197.13068:299 199.12307:374 199.14769:299 200.14860:224 200.17040:224 201.16339:896 202.17046:224 203.17832:1120 204.11233:224 205.18939:523 207.13914:224 207.17188:299 209.17576:298 211.20528:224 213.11177:672 213.15259:449 214.17129:224 217.17041:298 217.19474:896 218.19570:298 219.17037:224 219.20268:746 221.13069:598 222.08814:224 225.15826:298 227.12592:374 227.18956:448 229.14381:373 231.20863:298 233.22557:373 237.22017:746 239.23757:672 240.24100:299 241.15953:1344 242.16516:299 243.20894:299 245.19119:224 245.22475:1642 246.23098:523 247.24069:448 248.24439:299 249.18509:598 249.21637:298 252.26860:300 255.22309:896 256.22423:373 259.19819:298 259.23654:747 261.21951:1194 263.23711:2836 264.26590:5224 265.26273:2015 266.25695:598 267.20943:748 267.26692:374 268.22485:224 268.26691:224 269.23241:1568 270.23889:524 271.24007:299 279.23283:298 281.24280:597 282.27149:1195 283.20641:299 283.26324:1792 284.26476:299 285.25475:971 285.28131:448 287.23482:598 287.27208:299 289.25303:449 291.19708:224 291.23043:298 291.27300:224 297.21544:2239 298.19426:224 298.22605:597 298.27535:224 299.26494:598 306.31677:224 307.26516:298 308.28264:299 309.28614:2015 310.28064:374 311.27123:374 311.30088:1269 313.26403:2090 314.26520:523 315.28144:224 317.24773:299 319.16639:224 319.19523:299 319.26161:597 320.26253:299 321.23810:224 325.23223:224 326.30486:224 328.26929:224 329.28034:224 337.28253:2388 338.27531:300 339.28870:1343 340.29332:299 341.31567:1269 356.28223:224 361.27319:448 364.25888:448 365.22904:299 367.31620:299 367.34644:896 368.25779:299 369.34912:4180 371.28783:298 371.35613:224 375.17653:299 381.34987:448 383.32760:449 383.34701:224 384.36098:224 385.28355:299 385.30688:522 385.33886:897 386.33875:448 387.29134:224 388.27038:224 390.28294:299 393.29862:2687 394.30306:597 395.31074:598 395.35257:746 396.32453:523 397.30387:448 397.32926:3582 398.30096:224 398.33669:299 398.37564:449 399.32806:299 401.27086:298 404.32738:895 407.32073:374 408.31120:448 409.32417:299 409.37932:298 410.33588:298 411.29654:598 411.31651:448 411.35637:300 412.39090:224 413.37260:298 415.23349:299 415.31207:449 415.33882:747 416.34117:224 417.30105:448 417.34929:373 418.30112:299 419.31961:299 421.33118:57318 422.33410:13434 423.34552:66274 424.34037:16270 424.36620:299 425.35480:5075 426.36680:1194 427.30490:374 429.35998:448 431.28604:448 435.34690:747 436.28207:224 436.34470:448 437.39014:224 439.34760:523 441.34942:224 442.32415:746 443.35004:299 444.38569:298 445.30487:224 445.32572:748 447.34459:2985 448.29314:448 448.34811:300 449.35399:11867 450.36353:2687 451.34510:1866 451.37270:1642 452.37052:597 452.41000:298 455.24995:224 455.32783:523 455.35439:299 459.31030:224 463.36974:299 465.36579:448 466.29011:450 466.33843:374 467.36698:599 470.35849:299 477.38170:298 481.31374:598 483.38101:449 484.37067:224 493.40123:299 494.39455:224 495.44569:224 497.34351:224 497.39587:373 505.42193:224 509.40093:224 509.45171:298 511.45468:224 522.35204:224 523.47357:597 537.36821:523 537.51687:224 539.44243:224 547.47278:448 549.48607:299 551.50212:1418 552.50765:970 553.50268:224 559.47032:224 565.49509:224 565.52579:372 570.54648:299 573.49912:7986 574.49218:2687 576.50579:2090 577.51325:2687 578.51883:672 579.52801:522 580.54100:373 586.58874:374 587.50504:299 591.50741:224 597.48818:299 599.50196:598 600.51839:224 601.51800:38660 602.52111:19778 603.52667:4180 604.54402:970 604.59124:4628 605.54223:300 605.56891:448 606.55511:523 607.39403:449 612.60844:523 613.61176:224 622.50064:298 623.50058:1046 627.53448:1342 628.53817:597 628.55853:224 629.53351:746 629.55450:598 630.55422:448 630.61394:3434 631.62016:896 632.62241:448 639.49944:598 651.59183:224 652.53233:372 654.49419:224 657.61371:224 662.59392:224 665.53391:224 676.41787:224 679.59679:523 680.42905:224 681.58705:896 682.59826:299 682.63364:224 683.51187:224 683.57056:299 683.60087:449 684.59318:448 685.58409:521 688.61982:224 689.49611:372 692.65808:224 693.17954:301 694.17973:299 699.51272:372 699.56792:448 702.52067:224 702.56734:224 703.57988:522 704.50560:224 704.59727:448 705.48075:299 705.51081:299 707.55265:374 708.57370:224 709.16754:224 709.56618:224 713.54889:298 713.65864:224 714.60116:374 716.50641:224 716.55546:1270 716.58006:224 717.46855:597 717.57450:747 717.61969:374 718.58241:1642 718.61790:1044 719.47721:298 719.54419:1343 719.57063:1194 719.59875:2239 720.53905:299 720.58652:6269 720.63837:448 721.53975:1195 721.57281:1344 721.60463:5672 722.53627:672 722.58253:1567 722.60492:1492 723.50312:224 723.58585:2537 724.59979:448 725.56702:2239	0	0	0.00368093	0.226953	0.208074	0.131168	0.168473	0.436265	0.73786	0.330161	0.438759	0.156437	0.303803	0.0836842	0.149552	0.310836	0.793986	1.40217	0.166355	0.00122698	0.183667	0.485761	0.173369	0.668337	0.00212519	0.0426473	0.175522	0.0929344	0.558001
25687	13.261	718.605	TG 41:4|TG 5:0_16:0_20:4	[M+NH4]+	null	0.84	TRUE	13.092	718.598	C44H76O6	TG	KADRBTFNRBUQPO-UHFFFAOYSA-N	O=C(OCC(OC(=O)CCCCCCCCCCCCCCC)COC(=O)CCCCCCC=CCC=CCC=CCC=CCC)CCCC	410	FALSE	TRUE	TRUE	o; Normalized unit: pmol_per_mg_tissue; Annotation method: Msp20250421160336_ZTscan_converted_dev_1	FALSE	FALSE	25687	0	0	1	0.308	0.326	0.913	4	2	2.313	9.69	Liv10_Ztscan_W6.8Da_POS	718.59802:9719 719.60269:4788 720.60736:4328 721.61203:2516 722.61669:4219 723.62136:2768	100.11633:597 101.05949:299 102.09385:672 106.07421:299 108.09246:224 109.07197:374 110.10484:224 111.04704:746 111.11136:970 113.06496:448 113.10014:597 117.07942:1717 119.08468:2687 122.09428:448 123.08319:448 125.06227:299 125.09615:746 125.12659:448 127.07578:299 127.11048:448 128.95228:299 129.06451:746 131.08080:2090 131.10153:224 132.08183:300 133.09006:5000 134.09615:599 135.08364:1045 137.09604:299 137.13265:2537 139.08419:224 139.11237:374 139.15212:373 141.16312:598 142.08362:224 143.01741:224 143.08775:747 145.06697:224 145.10008:2762 147.09770:746 148.11973:300 149.10195:747 150.13579:224 151.11171:448 153.06473:524 153.09539:373 155.07303:224 155.09770:598 157.09876:1568 159.10698:4776 160.10199:448 160.12115:299 161.10333:1641 162.13464:299 163.10815:299 165.09036:1716 167.11639:299 169.11354:300 171.11837:1790 172.11538:372 173.13204:970 174.13394:224 175.11136:598 175.12652:598 177.11498:1940 177.13868:523 178.11583:299 179.00080:598 179.18126:449 181.09502:1492 181.12516:373 183.11430:372 184.07360:10972 185.10928:1194 185.13028:1269 186.07535:224 189.13401:672 190.12695:298 190.16506:299 191.14147:299 191.17850:1493 195.12405:298 197.11860:299 199.12336:299 199.14660:746 202.16671:224 203.15602:597 203.17918:9702 204.10814:224 204.18324:1343 205.15932:448 206.19620:224 209.13204:299 211.14233:598 213.14130:597 213.16297:448 217.16056:597 217.19356:747 219.10165:746 219.17363:597 221.12719:672 222.22987:224 225.16550:597 227.13046:746 227.18308:1343 228.19200:299 229.16079:299 231.17479:299 233.21856:598 235.15945:299 236.23582:298 237.16413:299 237.22808:224 239.23632:1418 240.24399:299 241.15801:2463 242.16454:448 243.21239:448 245.19592:374 247.23905:597 253.19406:299 255.22258:898 257.14932:373 257.23277:597 259.20437:300 259.24261:1418 260.17183:224 263.23614:597 264.24282:299 264.26782:597 265.26273:598 267.20934:1194 268.21198:299 269.22590:5820 270.23885:1418 271.23648:822 273.25468:523 275.19834:299 275.27347:298 277.21753:448 279.16336:298 280.25748:374 281.23876:300 282.28078:298 283.26099:2015 284.26578:523 285.22735:673 285.26898:597 287.24137:3358 288.23760:896 289.24398:298 293.22343:896 294.23056:299 294.28468:224 295.23823:374 297.22370:2164 298.22667:448 299.24576:448 301.22041:299 307.26580:224 309.28587:1642 310.20699:224 311.26604:598 311.29388:971 312.24644:373 312.26502:224 312.29581:373 313.27309:4627 314.27522:820 315.27688:597 317.05566:224 321.21074:224 327.21546:299 327.25913:448 328.26840:298 337.25275:224 337.28069:747 338.26755:298 339.29046:672 341.30280:4776 342.30650:597 343.26039:299 343.29438:522 350.22449:224 355.07980:298 363.29193:224 364.30719:299 365.23342:448 365.32066:374 367.28866:374 367.32832:1791 368.25204:523 368.32837:523 369.34302:22614 370.34551:3882 371.32220:372 371.34397:448 377.23683:224 381.31619:299 381.35201:373 383.29839:523 384.24592:299 384.28763:298 385.26441:1493 385.31128:524 386.27499:448 387.28382:447 388.29351:298 389.30777:597 390.30118:224 393.30605:298 393.33807:373 397.32982:26271 398.33361:5523 399.30021:299 399.33030:1940 400.31832:448 401.26571:298 407.31004:300 408.32603:224 408.37050:224 411.28091:224 411.31691:597 411.34117:224 412.31552:224 413.31995:374 415.32003:1642 416.28728:298 416.33740:598 417.31282:448 417.33444:1344 418.33980:450 419.31596:2090 420.32009:821 421.33048:3881 422.31301:672 422.33345:746 423.34432:3359 424.34407:896 425.31586:300 425.33737:449 425.37453:373 427.30255:373 427.35950:224 429.31072:300 431.31909:299 434.33433:224 435.36552:224 437.33030:298 439.34244:1567 440.33748:523 441.31954:3880 441.34882:224 442.32707:672 443.32790:299 445.33044:8210 446.33332:2462 447.34244:300 449.36310:4030 450.36169:598 451.35604:822 453.33153:299 453.36186:896 455.33274:1343 463.31288:224 463.37395:298 464.38106:299 465.35155:373 467.37350:822 468.37518:373 469.35657:1491 470.34859:373 473.40168:298 481.30987:597 483.37715:224 493.39290:448 503.30232:300 507.40635:298 509.45392:598 511.42150:224 521.45420:373 522.34533:298 523.44801:597 523.47100:896 524.44851:224 529.45564:299 530.29670:224 537.36572:523 537.39101:298 537.48280:822 538.49412:224 539.43903:224 545.45137:447 547.41768:224 547.47128:522 550.49402:299 552.51392:1940 553.43191:224 553.46125:224 553.51802:224 563.49672:224 563.53503:298 566.52296:299 571.43671:224 573.48306:1792 574.49021:1045 576.50768:2164 577.51417:2090 578.52783:672 597.47153:224 599.50292:4926 600.50757:1418 601.51760:5672 602.52886:2239 603.52331:2837 604.53640:746 605.54580:748 607.56199:298 617.51450:224 623.51273:224 627.51479:298 630.61519:821 647.48933:224 654.48481:298 663.45539:299 663.52627:522 677.53907:448 678.64462:298 679.55741:1194 680.55759:449 680.57996:673 680.60322:224 681.58698:2164 682.59140:1044 682.61830:298 683.56941:224 685.53509:224 689.46722:224 699.55053:449 699.57698:298 700.56378:299 700.59615:299 706.49138:372 709.55288:1493 710.53922:373 710.56716:224 710.61704:373 712.58105:298 713.56741:449 714.55464:523 714.60040:298 715.16864:299 715.55424:299 716.54117:448 716.56771:1493 717.53985:747 717.57615:1045 718.10494:224 718.56744:747 718.59576:746 718.62660:896 719.55123:7612 719.57640:1941 720.52450:746 720.56195:2239 720.59458:896 721.56547:2985 721.59046:1940 723.55006:299	0.00275592	0	0.0139074	0.0921144	0.060665	0.0451871	0.084307	0.153933	0.240199	0.0945897	0.179235	0.0913098	0.153848	0.0816827	0.0759429	0.128264	0.2992	0.682348	0.132979	0.00555445	0.0705684	0.166989	0.100696	0.310698	0.00736396	0.0215659	0.0603375	0.0359976	0.260206
25683	13.01	718.597	TG 41:4|TG 5:0_18:2_18:2	[M+NH4]+	null	0.42	TRUE	13.194	718.598	C44H76O6	TG	MSHFAYLGPBBPPO-UHFFFAOYSA-N	O=C(OCC(OC(=O)CCCCCCCC=CCC=CCCCCC)COC(=O)CCCCCCCC=CCC=CCCCCC)CCCC	410	FALSE	TRUE	TRUE	o; Normalized unit: pmol_per_mg_tissue; Annotation method: Msp20250421160336_ZTscan_converted_dev_1	FALSE	FALSE	25683	0	0	1	0.464	0.48	0.928	4	2	2.385	8.76	Liv10_Ztscan_W6.8Da_POS	718.59741:5270 719.60208:0 720.60675:0 721.61142:1614 722.61608:1103 723.62075:0	103.07469:298 105.07139:299 107.08463:672 109.06491:299 109.10038:1716 111.11567:448 113.10592:224 113.13296:598 115.07291:224 117.08002:895 119.08570:1493 120.08950:224 121.06675:298 121.09950:896 123.11721:1791 125.09738:374 129.06090:597 131.07360:821 133.08142:4254 133.10068:1045 134.09580:373 135.08145:970 135.11890:1567 137.09727:448 137.13168:597 139.11014:224 141.16629:373 143.07800:448 145.09227:747 149.13081:896 151.11331:224 151.14728:299 155.00945:299 155.10958:224 155.17903:224 157.09651:374 160.11326:447 161.13105:1792 163.10924:298 163.14947:673 164.14801:298 165.09172:672 165.16305:299 166.09206:299 167.17786:224 169.10150:224 169.12440:224 171.12011:373 173.13869:746 175.09526:299 175.14597:523 177.11170:1195 178.11487:299 181.12614:224 183.11751:299 184.07318:7314 185.07948:1194 187.10300:374 187.14081:597 188.12413:373 189.16333:374 191.10242:224 193.19564:448 195.11175:373 197.12466:448 198.11108:299 199.10033:372 199.12854:300 201.16630:598 202.16837:299 203.13491:300 207.16897:299 211.14898:299 213.11150:598 213.16532:298 214.17343:224 221.13887:747 225.16523:224 225.22272:299 227.13026:298 227.17734:299 227.20265:448 229.18868:374 233.22598:299 235.15844:373 235.20738:299 239.23558:299 241.15513:448 241.16894:299 241.19264:299 243.21256:448 244.21495:298 245.22612:597 247.20626:224 247.23589:300 253.19445:298 255.23163:299 257.23565:597 259.24290:447 260.15526:224 261.22429:300 262.25525:299 263.23629:2090 264.24072:449 265.25252:673 267.17256:224 267.20547:523 269.17616:298 269.22791:1194 270.23075:299 272.20236:224 273.25770:224 275.20409:224 277.21724:299 283.26098:1568 284.27033:299 285.22301:298 285.28071:224 291.19162:224 295.23508:373 296.29754:373 297.23188:1717 298.22391:299 299.25784:299 301.21340:299 302.02252:224 309.27911:747 311.28122:1045 312.24428:298 314.27418:374 319.26689:523 320.26311:224 321.25651:298 327.25183:299 327.27705:299 328.26730:299 329.29765:298 334.28244:224 337.27091:597 338.27699:224 339.27862:523 341.30425:1492 342.30998:448 345.99465:298 357.14552:224 359.01285:298 361.01794:299 361.26844:298 362.26202:224 365.23132:299 367.32427:524 369.34998:5523 380.24243:224 381.31333:224 383.25063:597 383.33465:372 383.36564:374 385.37357:224 386.27788:224 393.29788:597 393.33152:298 395.30928:298 395.35740:747 396.35005:224 397.25431:300 397.32793:599 398.33684:299 399.32774:449 413.30801:448 415.27895:299 415.32410:448 419.31435:1045 420.32192:449 421.33052:42242 422.33288:13136 423.31190:448 423.33937:3508 424.34821:373 425.33508:1120 426.32401:299 427.31671:299 427.33827:224 439.34179:448 441.31228:1418 442.32726:449 443.31915:224 449.36926:597 450.36696:300 455.33512:299 463.34447:224 465.33651:298 469.35195:448 478.04237:224 481.31721:224 481.39286:224 493.40237:672 494.38639:224 497.38442:298 510.45796:224 511.39992:299 523.43919:224 524.48500:300 525.46889:298 537.37084:299 537.49518:447 549.48883:224 551.50210:1269 552.50097:1194 566.51725:224 571.46478:896 572.47487:523 573.48057:746 575.50384:4105 576.50812:1044 577.52494:896 578.51825:523 579.57004:5000 580.57389:1493 581.57771:299 599.50288:12538 600.51483:5971 601.51411:2911 602.52841:896 603.53356:896 604.53683:522 605.54421:896 607.57827:224 623.49493:374 623.52098:448 624.57209:224 627.53684:224 632.51829:224 654.02878:224 678.50893:224 679.54923:448 679.58404:298 680.57546:224 681.48397:224 681.53214:299 681.59470:821 682.59913:372 693.17634:1194 694.61184:448 695.19496:298 695.58288:373 699.52765:299 699.56143:447 701.56111:1194 702.57296:598 703.55073:449 715.17714:447 715.56699:300 716.55899:971 717.44592:299 717.51382:374 717.55359:1195 718.52382:597 718.56090:523 718.58352:597 718.60412:598 718.63155:524 719.54406:4478 719.58966:896 719.63050:373 720.47012:224 720.55653:1120 721.57018:1941 721.60745:1343 721.63887:597 722.59278:524	0.0068898	0.00713471	0.00436948	0.0546337	0.0421959	0.0294474	0.061521	0.0774671	0.117526	0.0540646	0.0844971	0.0654206	0.0976852	0.05595	0.0475578	0.0492582	0.129804	0.185887	0.026852	0.00613133	0.0469495	0.0833887	0.0666534	0.0979502	0.00153071	0.0141456	0.0262142	0.021937	0.0734243
27543	14.473	740.67	TG 42:0|TG 12:0_14:0_16:0	[M+NH4]+	null	1	TRUE	14.462	740.676	C45H86O6	TG	PGZSAELMQZLYOA-UHFFFAOYSA-N	O=C(OCC(OC(=O)CCCCCCCCCCCCC)COC(=O)CCCCCCCCCCCCCCC)CCCCCCCCCCC	410	FALSE	TRUE	TRUE	o; Normalized unit: pmol_per_mg_tissue; Annotation method: Msp20250421160336_ZTscan_converted_dev_1	FALSE	FALSE	27543	0	0	1	0.629	0.627	0.961	4	2	2.467	54.56	Liv03_Ztscan_W6.8Da_POS	740.67682:22617 741.68149:10284 742.68615:1740 743.69082:658 744.69549:403 745.70016:219	105.06910:224 107.07793:448 109.10099:2388 110.10785:448 111.12267:971 113.10583:224 113.13176:448 115.07832:373 117.08258:747 119.08485:299 120.99476:224 121.10034:597 122.10292:224 123.11704:1045 125.13249:448 127.11161:224 127.14837:372 131.08031:298 133.08704:2090 134.08944:298 135.11215:599 137.13048:448 138.09322:224 139.14924:299 141.16304:224 145.10146:224 147.07151:448 147.10945:373 149.13146:300 151.14631:299 155.10190:672 155.14738:597 161.13252:299 163.14820:374 165.16288:224 177.11324:1046 180.98015:299 183.17412:1642 184.07280:5001 185.07986:746 189.16640:224 193.01629:299 194.02263:224 195.00045:299 200.20144:299 201.10908:224 203.18003:298 205.19410:299 209.01788:447 209.18869:372 211.19836:1866 212.20946:299 215.12920:224 215.18085:224 217.19597:598 219.13032:373 219.21178:299 221.05595:1418 221.08384:374 221.22380:224 223.20337:298 225.21708:300 227.12786:299 227.20124:224 228.23519:224 229.18687:300 237.04372:224 237.22386:373 239.23787:2090 240.23971:448 255.22919:449 256.26228:298 257.21837:374 258.22520:299 263.23504:224 265.25060:224 266.25886:224 267.26847:373 269.21839:373 271.22979:224 281.05191:448 282.28069:299 283.18681:299 283.26429:374 285.23404:671 285.27102:224 287.23415:224 292.30031:299 293.30265:224 294.27549:224 308.29697:448 309.19036:298 309.28785:746 310.30548:224 311.29205:1568 312.29673:299 313.27520:1791 314.27805:448 319.23071:299 323.18584:224 324.32448:448 326.30397:299 337.28149:373 338.34037:374 339.28835:523 339.34450:298 341.30515:448 342.02039:224 342.33390:298 352.35511:298 353.20949:224 356.34646:447 359.01336:224 359.03560:224 360.34776:299 367.33466:224 369.35338:970 370.35163:672 375.36569:224 389.97849:224 393.29471:224 393.34564:299 397.29154:372 402.22918:224 411.34880:224 415.03731:299 421.28414:224 424.45245:224 429.08743:2538 430.08752:597 431.09001:449 431.27428:2240 432.28420:896 433.27933:448 437.36829:598 438.36505:298 439.37837:12688 440.38054:3881 441.32278:299 441.38564:670 449.29843:822 453.38927:672 454.28918:224 454.39609:298 459.27558:224 463.36721:224 465.39254:2239 466.38651:896 467.40863:80080 468.41227:26868 469.41426:2090 470.36215:449 470.42357:224 473.33440:224 479.41326:599 480.41113:373 481.42502:7016 482.42115:2388 483.36250:449 489.05381:821 490.05134:224 491.38323:299 493.39629:224 493.42504:3880 494.43130:896 495.44150:58586 496.44365:24479 497.44574:1791 498.45003:448 507.40868:224 507.43744:524 509.45425:4552 510.45930:1493 511.46969:522 519.47933:374 521.45057:3582 522.46139:970 523.47239:51422 524.47482:17464 525.47897:1791 537.48780:1491 538.49210:448 549.48943:673 550.49106:372 551.50311:17912 552.50769:6866 553.50518:971 565.06961:298 565.52053:299 566.53032:224 573.50542:224 577.51853:896 578.51855:522 579.52893:1493 580.54139:747 581.54185:373 597.47806:1045 598.49591:300 599.50253:6344 600.50478:1344 600.52591:224 601.51496:2090 603.53536:1195 605.54316:449 607.56078:224 623.50406:299 624.51134:224 628.53938:299 683.54019:299 686.55945:298 701.57545:1343 702.57791:300 702.71230:448 703.58736:448 704.69976:673 706.70977:224 707.57553:448 714.70556:224 719.71128:298 720.72203:5075 721.72594:2239 722.70521:2388 723.71681:1044 724.71186:448 730.52865:224 733.55135:672 734.56164:747 735.52842:373 735.56087:298 735.61947:746 735.65179:299 736.54057:224 736.57492:598 736.67329:299 737.47173:224 737.54346:298 738.69631:597 738.73315:1642 739.56083:299 739.73815:895 740.69564:1044 740.72783:299 741.45995:224 741.53872:299 741.56361:449 741.70570:448 742.58215:598 743.61713:598 745.59514:224	0.325935	0.345759	0.280371	0.479397	0.496672	0.420093	0.494826	0.789339	1.76972	0.802639	1.08505	0.375244	0.329149	0.349096	0.388171	0.60298	1.84222	1.95346	0.538791	0.317355	0.472747	1.11169	0.360415	1.23436	0.0335275	0.0359471	0.459398	0.0264322	0.767908
27347	14.096	738.667	TG 42:1|TG 8:0_16:0_18:1	[M+NH4]+	null	1	TRUE	14.062	738.661	C45H84O6	TG	GOKZYHOGUBGXBC-UHFFFAOYSA-N	O=C(OCC(OC(=O)CCCCCCCCCCCCCCC)COC(=O)CCCCCCCC=CCCCCCCCC)CCCCCCC	410	FALSE	TRUE	TRUE	o; Normalized unit: pmol_per_mg_tissue; Annotation method: Msp20250421160336_ZTscan_converted_dev_1	FALSE	FALSE	27347	0	0	1	0.718	0.713	0.962	5	2	2.505	156.86	Liv03_Ztscan_W6.8Da_POS	738.66089:61972 739.66556:31170 740.67022:7070 741.67489:2909 742.67956:0 743.68423:228	102.98459:299 104.10784:299 105.06990:448 107.08449:746 109.10085:6568 110.10477:224 111.11173:1642 112.11860:224 113.05512:298 113.10216:300 113.13364:224 117.07559:672 121.10102:2761 122.10373:298 122.99178:299 123.08504:448 123.11638:2836 124.11968:374 125.10178:300 125.13468:1344 126.13865:298 127.11154:7762 128.11446:448 129.05457:224 134.08938:224 135.11141:3060 136.12040:448 137.09379:298 137.13186:1268 139.11224:299 139.14831:597 141.16217:298 144.13905:598 145.11177:522 146.09351:224 147.11741:598 149.13203:970 150.13806:298 151.14838:1343 153.16391:299 154.12612:374 155.01081:299 155.11229:523 155.14066:821 159.11452:522 160.07800:224 161.13083:450 163.11731:299 163.14816:1493 164.01126:299 165.15800:597 166.16764:224 167.11068:448 167.18399:224 169.19512:299 171.10844:597 175.10386:299 175.14798:299 177.11308:1343 179.00054:5672 180.00129:1045 180.99251:747 181.15771:299 183.17369:1194 185.08016:970 186.07878:299 191.17880:299 193.01736:1194 195.00530:2314 195.99797:374 196.99351:299 199.13843:523 201.14813:1568 202.14984:299 205.19888:298 209.16717:299 209.19164:448 211.02264:448 211.20639:1119 213.11087:672 213.16683:299 214.12743:299 215.13243:224 215.18032:299 219.21313:299 220.21308:299 221.04909:597 221.13890:448 225.21972:299 227.20001:672 229.19164:597 237.21545:2015 239.23834:5672 240.24312:1044 241.24755:298 245.22447:448 247.24153:1120 251.06129:224 251.27640:224 252.05855:298 255.17625:298 255.23124:298 256.24173:373 256.26260:523 257.21930:1119 257.24333:299 258.21446:224 261.18686:224 264.26912:522 265.25285:8956 266.25699:1344 267.26665:448 269.22772:746 271.23347:523 277.21454:448 277.25302:299 280.26362:300 281.05337:372 281.24804:224 281.26896:299 282.28029:448 283.22632:299 283.25747:1493 284.26940:298 285.24404:1120 286.24675:448 291.27808:821 292.29985:299 293.27080:374 294.28103:820 295.28638:298 297.27939:298 298.27457:299 306.30731:374 308.29544:970 309.25938:224 309.28759:1344 310.29022:373 310.31982:1419 311.25924:672 311.29003:1268 312.28203:598 313.27571:4478 314.26707:1195 315.28481:447 317.05380:299 321.28170:299 324.32628:523 325.32027:596 326.29894:224 327.29647:447 328.26732:373 329.27303:298 338.33970:597 339.28948:1642 340.29278:299 341.30516:449 353.21777:224 354.22922:298 356.06992:373 356.35200:372 357.35544:224 364.19775:224 368.29204:224 369.35203:896 373.27527:299 374.27878:299 383.33734:300 385.32896:449 394.40858:298 397.25937:224 397.37491:448 401.20717:224 411.34582:299 411.39939:224 413.29446:224 415.04418:299 420.20661:298 423.31251:298 425.32355:374 426.41459:449 431.28302:13882 432.28427:3881 433.27732:4104 434.26696:449 434.29190:597 435.26429:673 437.36212:1642 438.20684:224 438.33125:224 438.36101:448 438.38194:372 439.37862:260318 440.38215:60751 441.38422:5672 442.32546:224 447.27571:524 448.26997:224 448.29172:224 449.29174:970 450.30295:1045 451.29170:596 451.35015:224 453.36359:373 453.39257:598 454.40830:673 455.34133:300 455.42832:224 459.34476:224 463.30806:448 463.37568:597 464.38248:299 465.39398:290618 466.39755:70826 467.40687:60004 468.41143:15898 469.35270:821 469.41055:820 469.43629:299 479.41144:1791 480.41652:597 481.42576:3359 482.42104:524 482.44884:672 485.38817:224 489.42462:299 491.34712:448 491.40080:672 493.42550:37540 494.42796:11642 495.43171:13359 496.41365:298 496.44369:2687 497.41064:300 497.45271:598 505.42577:298 507.44142:2687 508.47521:298 509.45526:970 510.45415:298 519.44194:1045 520.44330:447 521.45720:40600 522.43597:224 522.46002:9851 523.46950:4030 524.47511:746 535.47251:300 537.48788:374 547.48130:299 549.48757:38062 550.48988:11120 551.49857:2985 551.53199:373 565.52141:224 575.50689:448 576.50616:672 577.52017:252108 578.52387:51944 591.52702:449 597.48934:2089 598.49236:748 599.49240:10076 600.50994:3433 601.49334:224 605.55519:524 606.55750:448 623.50590:449 623.52238:224 624.50311:673 629.54592:224 649.40715:448 661.66645:224 681.48600:224 683.54362:224 683.56716:1642 684.56701:1270 684.60191:224 685.56748:448 686.57098:299 686.68249:598 688.61604:224 693.18653:298 695.67481:224 698.68913:224 700.67932:374 701.58314:4404 702.54282:373 702.58603:2089 702.60772:448 702.62993:448 702.67490:522 703.57451:1269 703.59605:598 703.66261:224 704.68835:1642 705.70176:298 706.66686:298 707.63183:448 708.55607:224 708.67872:299 715.50997:298 716.52495:298 716.69470:299 718.62001:224 718.70983:450 719.59784:224 719.70927:448 721.63431:224 721.69778:373 722.68036:821 722.70284:5598 722.72420:1045 729.58702:299 731.61464:598 732.55025:224 732.66165:1045 733.55344:1492 733.61801:299 733.66055:671 734.54305:373 734.57042:3060 734.61097:821 735.54085:896 735.57798:1344 735.62698:1269 735.67169:298 736.56201:598 736.61430:597 736.67697:224 737.51452:597 737.53868:448 737.57120:1343 737.60722:448 738.55401:448 738.64259:448 738.66713:896 739.50866:298 739.64972:448 739.67364:448 739.70492:224 740.51156:1642 740.66450:374 740.71147:970 741.57789:1642 742.58345:896	0.194294	0.239109	0.163874	2.5537	0.830738	1.09937	1.22139	1.82313	7.19214	1.98589	3.13079	0.675142	0.996114	0.42783	0.665981	0.936714	4.7778	15.4782	0.761496	0.199092	1.4263	3.53299	0.691267	5.48855	0.0378464	0.76911	2.50787	0.23326	6.91285
27167	13.788	736.646	TG 42:2|TG 8:0_16:0_18:2	[M+NH4]+	null	0.84	TRUE	13.791	736.645	C45H82O6	TG	HANCQHITNUBWIC-UHFFFAOYSA-N	O=C(OCC(OC(=O)CCCCCCCCCCCCCCC)COC(=O)CCCCCCCC=CCC=CCCCCC)CCCCCCC	410	FALSE	TRUE	TRUE	o; Normalized unit: pmol_per_mg_tissue; Annotation method: Msp20250421160336_ZTscan_converted_dev_1	FALSE	FALSE	27167	0	0	1	0.732	0.747	0.967	5	2	2.517	212.62	Liv10_Ztscan_W6.8Da_POS	736.64484:170705 737.64950:79215 738.65417:16328 739.65884:4056 740.66351:0 741.66818:0	101.05969:299 104.10991:299 106.07265:299 107.08491:4328 109.10063:16718 110.09997:1344 111.08200:597 111.11122:2389 112.09422:447 112.11958:299 113.10171:673 113.12603:1045 114.13668:224 115.07685:298 117.07981:1270 119.08602:1045 120.08885:299 121.99770:299 122.10523:299 122.99261:300 123.11628:11195 124.12152:672 125.10362:746 125.13240:1866 127.11144:20897 128.11481:1567 129.06211:299 129.07979:224 131.08101:672 133.09245:7311 134.09626:522 135.11180:4776 136.11961:896 137.10776:298 137.13213:3134 138.13704:449 139.11212:374 139.14803:300 141.15809:597 143.08586:299 144.13742:896 145.11017:1346 146.11637:298 147.11646:3134 148.11617:896 149.12305:6195 150.13363:373 151.08149:299 151.14697:1940 152.15228:373 153.12224:747 153.16485:298 154.06054:299 154.12638:374 155.07695:374 155.11570:971 155.14267:1493 157.09306:374 159.11675:1194 161.13154:3582 162.13582:299 163.14785:4328 164.01221:224 164.15036:448 165.16337:1418 166.16890:224 167.06783:299 167.11626:972 169.19501:522 171.12074:597 173.13029:1194 174.13685:372 175.13902:3508 176.15592:597 177.11731:1642 177.13866:970 177.15914:747 178.16658:448 179.00074:5822 179.17928:1120 180.00212:1342 180.98976:1344 181.08790:448 181.15719:299 182.16342:224 183.11206:597 183.21021:299 184.07309:31196 185.07730:2686 185.10533:373 186.07992:374 186.13790:224 187.14826:1194 189.13452:449 189.16329:1343 191.18043:672 193.15975:224 193.19238:224 194.02541:224 194.99715:2090 195.99487:373 196.02337:224 197.08086:40003 199.09110:449 199.14355:299 201.15518:7687 202.15327:896 203.15986:374 203.18006:1791 204.18382:299 205.08517:298 205.12299:224 205.16346:299 205.19445:299 207.17413:300 209.08876:298 209.12801:224 211.09627:598 211.20528:224 212.02923:224 213.11373:449 213.16229:373 216.18241:598 218.19715:224 219.11438:374 219.21056:449 221.14331:448 221.19149:224 221.22623:298 223.09711:374 223.15449:298 223.20655:298 227.12584:448 227.18752:823 229.18875:1419 230.20122:298 231.10192:374 231.20885:598 233.22893:299 235.09487:298 235.12974:224 235.16373:374 237.11006:1045 237.21917:224 239.23668:11643 240.23853:1045 241.19161:672 241.21353:373 243.21080:522 245.22654:15674 246.23032:1492 247.24025:746 249.18741:298 249.25343:298 250.25273:299 251.26680:597 252.27184:224 253.20379:448 253.25282:224 253.28909:747 255.22127:972 256.26181:672 257.22000:1344 257.24639:448 258.21341:447 258.24348:298 259.24285:298 260.25073:372 261.12156:448 261.14907:224 263.23656:37018 264.25026:5225 265.24975:970 266.16567:224 266.25546:448 267.15889:298 267.21320:299 267.26883:224 270.22924:224 271.24399:299 273.25840:299 275.12687:448 277.14444:299 278.15009:224 279.23095:374 280.25539:746 282.28160:224 283.24158:896 283.26212:970 284.26167:373 285.18138:224 285.24704:746 290.28464:299 291.27471:524 292.28814:372 294.27319:524 295.23637:449 297.27129:598 299.21376:298 299.26657:522 299.29160:298 301.25606:598 303.17883:224 305.22755:224 308.29414:2239 309.19214:224 309.28559:1419 310.28091:224 311.20544:821 311.23671:522 311.29547:1269 312.26294:448 312.29407:448 313.27484:11344 314.28225:1195 317.05661:299 319.26152:5747 320.26778:1046 325.22430:299 325.28129:449 326.30619:672 327.30625:373 328.25482:672 335.19657:224 335.26509:373 337.27297:1343 338.27562:597 339.29657:970 340.30173:597 345.20493:224 346.01103:372 353.22584:448 354.25077:224 355.32455:298 357.20307:298 363.30116:224 364.19540:298 365.25656:298 368.34509:374 369.35295:3210 371.35824:299 373.23894:224 373.27554:1343 374.27781:374 375.26151:299 379.29449:298 385.26555:447 385.34980:299 386.34710:224 387.29948:298 389.34780:299 391.26583:448 393.28277:299 394.35875:298 397.23278:299 397.25910:298 397.38362:299 399.32220:298 403.26550:224 405.34560:224 407.36663:448 408.36087:373 409.32400:820 409.38151:374 411.35283:597 411.39772:224 412.41259:299 415.24306:447 416.32687:299 420.19821:224 421.28252:372 424.43875:224 425.32573:298 426.34390:224 426.44389:224 427.28215:299 431.28239:16718 432.28455:5448 433.28457:2985 434.26688:897 435.34654:6567 436.34673:1642 437.36185:25674 438.36623:8135 439.37751:488693 440.38185:113889 441.38412:10971 442.32641:224 442.38571:970 445.29531:449 447.27593:299 449.29412:448 449.32273:1045 449.36084:2239 450.30058:597 450.36332:374 451.30869:299 451.35412:374 451.37563:598 452.27834:523 452.38347:372 453.38665:373 454.31326:298 454.39015:298 454.42615:598 455.32509:448 457.32965:298 461.36931:448 462.25110:449 463.37677:405030 464.38169:140458 465.38828:27166 466.40180:9106 467.38334:8359 468.38251:1493 468.40602:373 468.43714:522 470.35440:224 476.38033:224 477.39996:523 478.39535:224 479.40756:746 480.26616:299 480.43875:372 481.39834:299 481.42023:598 482.39258:299 486.36853:224 489.45580:521 490.44157:224 491.37744:373 491.40895:7315 492.41283:2015 493.39178:224 493.42249:4926 494.41704:1045 494.43818:448 495.40895:224 495.43872:672 496.43404:299 497.38824:299 503.40438:298 505.43402:448 506.42793:224 508.41751:299 508.44205:298 509.38437:224 519.43936:2910 520.44539:746 521.45557:2761 522.46297:897 523.46605:450 524.47707:298 533.46255:374 543.48603:224 547.47243:3359 548.47619:896 548.51170:224 549.48609:2164 551.49180:1644 552.50854:449 561.48454:597 573.48432:523 575.50241:453466 576.50682:143742 577.50917:24330 578.51575:1343 579.52583:748 589.52115:1045 590.52135:449 591.52627:449 592.53924:224 593.58090:299 595.46950:299 596.45154:224 597.48931:1568 601.52426:2313 603.53401:12912 604.53708:3956 605.54207:1045 616.49758:224 618.60890:224 623.49349:1493 624.51268:224 625.52408:224 627.52530:448 631.55270:747 632.57734:224 637.46201:224 649.40621:374 657.49330:224 671.48473:224 677.63201:224 678.47262:224 679.56619:224 680.49795:298 683.53129:448 683.56189:1045 684.57197:1194 685.56783:523 686.56898:299 693.65017:224 701.57956:3134 702.58145:2164 703.58122:450 704.68023:373 707.55851:299 707.57998:224 709.55250:298 713.57436:224 715.58531:300 716.59111:299 716.61541:298 719.61208:822 720.66839:896 721.61673:224 721.68541:299 726.55501:299 727.56660:1418 729.63677:224 731.55445:448 731.60406:299 732.56660:4328 732.62464:896 733.56406:746 733.59126:1940 733.61984:373 733.64852:299 734.57149:3433 734.61538:1343 734.65296:1045 735.57394:1866 735.60063:5074 735.62457:1791 736.55063:597 736.59406:896 736.63279:5671 737.54571:598 737.58160:3582 738.60612:822 739.56687:14479 740.57002:9778	0	0	0	5.92204	1.32827	2.09216	2.484	1.71553	10.0658	2.10486	3.03833	0.91794	2.52474	0.55298	1.11759	0.940572	4.64786	13.8795	0.808218	0	2.95662	4.23114	1.27831	5.06904	0	2.03436	3.9292	0.863211	6.13734
26992	13.521	734.631	TG 42:3|TG 8:0_16:1_18:2	[M+NH4]+	null	0.84	TRUE	13.482	734.629	C45H80O6	TG	JPVPPXSWIALQIS-UHFFFAOYSA-N	O=C(OCC(OC(=O)CCCCCCCC=CCCCCCC)COC(=O)CCCCCCCC=CCC=CCCCCC)CCCCCCC	410	FALSE	TRUE	TRUE	o; Normalized unit: pmol_per_mg_tissue; Annotation method: Msp20250421160336_ZTscan_converted_dev_1	FALSE	FALSE	26992	0	0	1	0.537	0.549	0.952	5	2	2.424	65.87	Liv01_Ztscan_W6.8Da_POS	734.63068:61146 735.63534:27899 736.64001:11820 737.64468:0 738.64935:0 739.65402:0	100.09550:299 101.05932:448 101.08277:374 101.10775:448 102.12728:8807 103.04437:373 103.07490:224 104.10352:822 105.06979:1194 107.08536:2538 108.08936:224 109.10140:7613 110.10570:449 111.08041:598 111.11012:3285 112.08093:299 113.10393:1419 113.13103:523 114.09896:372 115.08147:448 116.10715:448 117.08063:2537 118.08209:300 122.10586:448 123.11126:4254 124.11741:523 125.00082:448 125.09802:821 125.12693:746 126.13477:299 127.11167:4329 128.95352:299 129.06301:896 131.06994:1194 131.08534:896 132.08097:374 133.09102:4180 134.09772:897 136.11956:1194 137.10508:672 137.13218:2836 139.10165:598 139.11895:299 139.14770:597 141.08896:447 141.12774:523 141.16400:299 143.08686:300 144.14018:299 146.10760:299 146.91263:224 148.08346:224 148.12215:299 149.13194:6119 150.10050:299 150.13562:896 151.11850:747 151.14847:746 153.12744:896 153.16718:298 154.12802:449 155.01087:299 155.10734:746 155.14074:896 157.10164:448 158.10911:299 159.12276:1493 162.13529:1120 163.11932:746 163.14326:2985 164.01033:374 164.15038:746 165.09028:299 165.12776:821 165.16246:895 166.06216:299 166.16845:374 167.12024:971 169.13357:448 171.12517:1344 172.12763:448 173.12572:5298 174.12978:523 175.14653:2836 176.15146:598 177.11770:2240 177.14716:896 177.16352:672 179.00067:10299 179.14644:448 179.18107:1493 179.99580:1044 180.98759:897 181.16062:896 182.08226:298 183.11675:300 183.17472:374 184.07333:60900 185.08519:3432 185.13461:298 186.07795:449 187.11186:299 187.13952:1195 188.15182:224 189.14233:746 190.16155:672 191.17475:747 192.18453:224 193.19760:448 194.16165:224 194.99621:1940 195.13429:299 195.99489:299 196.14797:298 197.00736:374 197.07755:299 197.15419:224 199.10284:523 199.14072:821 201.15092:4628 202.16045:896 203.14256:299 203.17832:2538 204.18306:300 205.12465:299 205.20014:299 207.18392:374 207.21045:299 209.01250:299 209.11972:224 209.18941:597 210.10972:224 211.00518:671 211.14410:448 211.20209:747 211.99416:224 213.11764:821 213.22013:298 214.17468:448 215.15368:299 215.18095:1716 217.16461:224 217.19425:1194 218.19683:299 219.21158:1194 220.21211:299 221.14839:1643 221.19070:299 222.19608:224 223.16666:523 225.16753:298 225.22478:224 226.14843:374 227.15899:672 227.17900:896 227.19971:299 228.13212:224 229.15091:374 229.19103:1196 230.19527:449 231.18347:224 231.21203:299 233.22404:896 234.22815:299 235.16803:298 235.20888:1045 236.24261:298 237.19759:448 237.22181:2239 238.17148:224 238.23084:1343 239.23110:1045 240.23895:224 241.16470:523 241.19205:748 242.19488:224 243.21210:2688 244.20926:598 245.22743:4627 246.22977:746 247.06376:224 247.17391:298 247.24205:1044 248.24472:299 250.25584:300 251.05862:599 252.24146:224 252.27175:224 253.19786:224 255.16297:224 256.22076:598 257.21666:3136 258.22418:673 260.24704:449 261.22071:2985 262.23257:598 263.23747:12837 264.25678:3881 265.16696:298 265.23522:522 265.25336:2985 266.25897:748 267.26224:299 268.21312:224 270.23059:1045 271.23784:524 273.26046:300 274.26625:299 277.21760:299 279.23194:224 280.23606:299 280.26457:224 281.18898:373 283.25441:3732 284.24590:224 285.24143:970 285.27535:299 286.22227:522 287.26919:1045 288.27701:299 289.24938:597 291.26763:224 293.22102:1418 293.24254:597 294.22910:448 295.22821:374 296.29773:224 297.22922:298 297.27602:298 299.25542:822 299.27734:299 300.26890:299 300.29559:372 301.26327:672 301.28555:299 305.17838:224 307.25954:299 309.15165:224 309.26898:970 309.29662:298 311.27202:1344 311.30248:299 312.25516:1418 312.28717:300 313.27294:4777 314.27822:746 314.29680:298 317.25222:1195 318.25159:298 319.26488:2538 320.26852:523 321.28354:299 325.20979:299 325.29778:447 326.26780:298 327.22186:597 327.25120:298 328.26820:449 329.24708:299 330.25575:299 335.25927:599 336.26731:224 337.27450:2985 338.27898:523 339.25483:374 339.28938:2836 340.29417:822 341.30704:1044 343.22650:746 351.22750:299 359.25529:298 361.02355:224 361.27521:598 363.28822:224 363.33017:374 363.37143:298 364.20106:896 365.20492:597 366.20412:448 367.22084:300 367.32702:4328 368.34029:821 370.35617:19106 371.35978:2090 371.38201:224 372.36532:447 379.25916:224 380.30004:224 381.32159:298 383.24984:449 383.27900:448 383.36231:224 384.37500:299 385.28421:2239 385.31539:597 385.34763:821 386.27649:597 386.34679:821 387.28971:299 388.29673:224 388.33432:224 389.28045:224 389.97239:299 393.30053:224 395.35333:224 397.35111:299 399.24072:299 401.33857:448 402.33734:298 406.24097:447 407.31830:8508 408.32090:1941 409.32855:1195 409.35713:374 410.33954:448 411.34930:3135 412.35295:523 413.34220:670 415.31536:448 418.32651:299 419.35655:299 420.20902:299 422.29822:224 423.34672:224 425.36108:300 426.35511:449 427.33460:373 429.32751:523 429.38527:224 431.28480:18359 432.28564:3732 433.27954:2911 434.27759:747 435.34808:114187 436.35207:23584 437.36265:255243 438.36692:46272 439.37479:27315 440.35551:746 440.37931:3284 440.40250:746 441.35999:449 442.32088:299 443.39327:224 444.28900:299 447.27688:448 447.35028:298 449.29281:1344 449.32644:1046 449.36707:972 450.28415:748 450.36670:449 451.33262:822 451.37177:523 452.34593:224 453.35736:1044 455.33183:746 455.35458:449 455.37508:224 456.34515:299 459.31174:224 459.34746:820 460.32586:299 460.35404:300 461.36346:13583 462.24893:299 462.36281:2612 463.37855:112844 464.38237:37018 465.39081:14777 466.39433:3060 467.40152:299 468.41337:299 469.34963:448 470.36116:374 471.34761:372 472.36440:224 476.38488:224 476.42011:224 477.33129:299 477.39363:598 478.39188:523 479.33913:298 479.40136:1343 479.42265:299 480.28595:448 480.31733:299 480.40792:224 480.44383:298 481.26783:224 481.36843:448 481.44570:224 483.37298:299 484.37359:299 489.39626:3881 490.40115:1343 491.40188:5822 492.41245:1791 493.38000:597 493.41571:1642 494.38438:372 494.42501:598 495.38737:523 495.44095:448 496.33819:299 496.42563:224 497.39956:300 498.39247:448 499.45236:299 505.42247:224 507.45882:299 509.37119:373 509.44681:224 510.46409:373 514.39692:224 517.42665:8359 518.42852:2687 518.46378:299 519.44302:19852 520.40146:224 520.44633:7165 521.43296:224 521.45954:1343 522.44705:373 523.46379:822 525.44762:299 527.48673:224 531.44049:299 533.45680:224 537.48812:747 538.52118:299 545.45757:5747 546.46103:1344 547.47331:5971 548.47345:1791 549.48711:4031 550.49206:1120 553.50705:298 556.48859:224 559.46947:224 563.49932:299 563.55505:298 565.55085:299 566.51635:224 567.52615:224 573.48916:98216 574.49125:36719 575.50055:11195 576.50444:2762 577.48491:448 577.51655:1791 578.52687:299 579.44184:224 579.53629:597 587.50219:1270 588.50453:672 588.61560:224 589.50060:300 593.59230:224 597.49511:1120 600.49980:1418 601.52011:60154 602.52363:27540 603.52725:3582 604.52371:1268 607.56741:298 618.62112:1194 619.62863:1120 623.49933:896 624.50474:299 625.52007:373 627.53505:672 628.54121:299 629.55210:4402 630.55113:1791 630.57574:448 644.63831:224 645.64834:298 646.60319:224 648.43654:224 649.41563:598 649.51311:224 650.41176:300 651.53659:299 652.53639:372 653.51320:372 656.58524:224 657.47853:224 669.54141:298 676.55350:224 676.60694:224 677.42017:224 682.53599:298 683.56678:1194 684.56628:1044 685.54904:523 691.47034:224 691.52051:224 691.60501:748 693.59689:448 694.60656:372 696.54396:298 699.57690:447 699.61196:597 700.56377:298 700.59970:448 701.57579:4030 702.57390:1343 703.60228:373 709.60910:299 710.61354:672 712.56268:299 713.54879:224 714.60857:300 715.53340:597 716.53145:299 716.65742:374 717.61051:3210 718.60802:1344 719.59419:672 721.47468:298 721.62355:523 724.62332:224 726.57394:224 727.63830:224 728.62950:298 729.57038:448 729.62963:224 730.55868:299 730.60088:1045 731.61773:522 732.58039:747 732.61041:7986 733.55859:1344 733.58540:14031 733.62642:1269 733.65523:299 734.57413:7015 734.59736:5224 734.62090:2015 735.58242:13135 735.60767:6120 736.54356:298 736.58447:6717 736.61801:1045 737.58229:1866 737.63890:1194 738.59349:1492	0.0232531	0.00941584	0.0186656	1.27679	0.436414	0.57134	0.873675	0.795652	2.43847	0.751923	1.04181	0.208522	0.429118	0.136991	0.314961	0.292683	1.45734	2.06045	0.222662	0.0171115	0.789554	1.25696	0.272398	1.00828	0.0070483	0.372737	0.797941	0.127525	0.901478
26844	13.107	732.615	TG 42:4|TG 12:0_15:2_15:2	[M+NH4]+	null	0.16	TRUE	13.131	732.614	C45H78O6	TG	NRXFEHGHHUUQEK-UHFFFAOYSA-N	O=C(OCC(OC(=O)CCCCCCC=CCC=CCCC)COC(=O)CCCCCCCCCCC)CCCCCCC=CCC=CCCC	410	FALSE	TRUE	TRUE	o; Normalized unit: pmol_per_mg_tissue; Annotation method: Msp20250421160336_ZTscan_converted_dev_1	FALSE	FALSE	26844	0	0	1	0.374	0.472	0.906	4	2	2.354	55.2	Liv01_Ztscan_W6.8Da_POS	732.61456:84344 733.61923:41475 734.62390:8665 735.62857:0 736.63323:0 737.63790:0	100.11840:224 103.07639:224 104.10674:448 105.07841:8209 106.07662:822 107.08530:15374 108.08817:1045 109.10156:233823 109.58343:224 110.10476:13434 111.08723:1493 111.11564:2687 112.09360:597 112.12119:299 113.06058:224 113.09699:1792 113.13358:372 115.07416:374 117.08330:2390 119.08580:8657 120.08936:597 121.10095:10896 122.10444:746 123.11690:71647 124.12031:4404 125.10364:2837 125.13134:597 126.09971:373 127.03970:448 127.11161:298 127.14470:224 128.11197:447 129.06280:598 130.07509:224 131.06436:449 131.08477:522 133.09352:10971 134.09810:898 135.11653:7314 136.11980:597 137.10694:449 137.13250:2836 138.13651:598 139.11176:11718 140.11590:597 141.16409:299 143.06799:224 143.09752:448 145.06478:224 145.09550:748 146.10122:448 147.11715:12986 148.12039:1493 149.13264:9254 150.13651:895 151.11146:3881 151.14444:448 152.11344:448 153.12747:13434 154.12999:1642 155.01456:299 155.11057:523 159.11185:746 161.12681:15225 162.14161:2089 163.14874:56273 164.15172:4552 165.12763:17763 166.13801:1568 167.14149:448 169.12809:1120 169.19163:299 173.13332:448 174.13338:224 175.14862:24330 176.15132:1642 177.12352:2761 177.14655:1940 177.16242:2836 178.12144:300 178.16599:597 179.15197:1493 179.17357:1194 180.18272:224 181.13006:299 181.16008:224 183.17458:11344 184.07349:39854 185.08594:1792 187.14819:597 189.12402:224 189.16565:523 190.16672:224 191.15007:821 191.17799:2165 192.18399:299 193.19641:1120 194.99702:299 197.12843:299 199.12838:224 200.20786:448 201.17050:2986 202.18067:300 203.17980:92843 204.18342:10598 205.16535:896 205.19212:2760 206.19313:598 209.01448:299 211.00093:672 211.09565:298 213.11283:597 213.15800:747 214.11562:224 215.17898:597 216.18616:224 217.15872:299 217.19447:448 218.16694:224 219.17453:3732 220.17944:970 221.19043:103440 222.19389:17614 223.19805:1193 227.13013:224 227.17269:1119 228.16980:372 229.15054:300 229.19477:598 230.14785:298 233.19095:1492 238.21526:298 239.16212:372 241.16095:298 245.19424:299 245.22378:299 247.20967:224 247.24031:448 248.20503:372 251.05706:299 255.19951:598 255.23607:448 256.20591:298 257.21193:197029 258.21517:30599 259.21601:2985 261.24675:299 262.24834:298 263.24874:447 264.24392:299 264.26929:448 265.16965:299 265.24669:374 267.21078:299 267.26696:672 269.22657:598 269.24658:299 271.24309:970 272.24329:298 273.22263:299 273.25650:299 275.22165:2613 276.22542:373 277.22080:1194 281.21482:224 283.25309:1791 285.21204:300 285.24334:672 287.23907:598 287.26371:299 289.25177:1642 289.27564:224 290.25929:374 293.20650:1046 293.22978:373 295.22779:46944 296.23032:11195 297.22037:449 297.24595:1269 298.24073:447 301.27203:597 307.26339:298 309.19552:298 309.28667:1641 310.28246:448 311.23465:298 313.24802:373 313.27436:1941 314.28038:597 323.22225:224 325.23529:373 325.27211:300 328.27164:522 329.19716:298 329.24641:372 335.22409:299 335.29334:299 337.27640:448 339.03912:224 339.29164:1045 340.29085:448 341.30555:971 342.30765:299 346.00889:298 351.28820:971 352.26147:224 352.29762:448 353.23087:299 353.32625:298 355.06457:224 355.28636:224 359.29701:224 361.01909:299 361.28233:300 362.28206:298 363.29381:822 365.21819:523 367.33468:746 368.28922:224 369.36125:3732 370.35530:1045 371.36788:299 381.24207:298 381.30172:224 382.30433:224 383.24530:598 383.31563:746 384.32323:298 385.31020:970 386.35321:523 389.30309:224 391.28598:374 395.31735:2538 396.32047:746 397.30051:1343 398.30855:372 399.35032:224 403.35429:1120 404.28540:224 405.30447:224 407.32138:373 409.33204:11344 410.33595:4104 411.30937:597 411.34421:523 412.35085:299 413.29596:372 413.33175:224 413.37253:298 415.32097:298 417.33595:224 420.20699:374 420.32619:298 421.33074:5970 423.35669:896 425.31735:1046 426.33897:448 427.28072:372 429.32567:598 431.28158:2164 432.30058:597 433.28912:672 433.32940:1045 433.35327:224 434.33770:523 435.31962:298 435.35547:747 436.33861:521 437.36039:224 439.33845:1269 440.31501:224 440.34272:224 441.32437:746 441.36616:224 447.35586:1792 448.34997:672 449.29578:298 454.36089:299 455.32684:1493 455.34984:1343 456.32089:822 457.33137:449 459.33106:747 459.34983:2538 460.34658:1492 461.35700:299 463.35021:299 463.37230:746 465.35555:299 468.37662:672 469.34758:597 470.34942:373 475.37746:1344 476.38809:672 477.39454:234793 478.39748:99560 479.40310:15225 480.41174:1940 481.39419:224 483.36899:448 490.39247:224 491.36378:374 491.41007:224 493.38847:597 495.40979:449 496.39948:224 496.44689:298 497.39302:373 499.37271:1568 500.38219:448 503.41118:224 507.40620:448 508.40639:299 511.40275:373 515.41081:52989 516.41447:11493 517.38983:224 517.41782:3135 519.41695:224 523.46966:448 524.46833:299 533.38733:299 533.42291:224 535.40053:224 537.49124:299 538.49933:374 546.46064:299 547.34311:224 549.49080:299 551.50950:2388 563.45891:299 565.52993:896 566.50990:298 566.52998:448 567.45624:224 571.46845:298 573.48912:1194 574.49759:299 575.50399:1269 576.48082:373 576.51350:673 577.46702:299 577.51024:2537 578.51374:747 579.53773:1940 580.50252:298 580.53930:1120 581.54185:224 587.55012:299 587.57480:746 588.58610:597 589.58165:373 591.53665:299 597.46991:673 597.49310:597 599.50271:896 603.45267:299 603.52845:299 605.54470:971 606.55173:448 607.00752:298 618.61125:224 623.54836:300 624.50212:672 625.52017:374 627.53982:523 628.54121:298 641.51674:300 642.51833:449 645.49921:224 649.51760:224 650.53257:224 656.59464:224 659.49791:224 659.52377:2314 660.52829:1044 661.52681:448 666.65132:224 678.56067:224 680.52869:224 684.57312:373 693.58010:448 694.57997:448 695.52969:224 695.56097:597 695.58512:1642 696.56526:224 696.58760:896 697.44077:224 697.56939:1195 697.59449:299 700.47660:224 702.56586:523 704.58736:224 713.55663:224 714.56042:224 715.52884:448 715.56427:597 715.59086:1343 716.53310:597 716.59832:747 726.50472:224 727.55692:1045 727.59740:298 728.57790:746 728.60045:224 729.56679:373 729.59381:746 730.56881:523 730.59622:299 730.61788:299 731.57239:1194 731.60009:1045 732.55535:597 732.57895:2538 732.60339:4031 733.53666:1194 733.56588:1269 733.60308:4030 734.57404:4329 735.57441:3732 735.60004:1642 736.53560:298 736.55901:746	0.00232722	0.00364156	0.00255933	1.30572	0.103902	0.0454682	0.0596031	0.104845	0.138548	0.15996	0.128267	0.0426408	0.0277619	0.0149769	0.0200771	0	0	0	0	0.0028427	0.378673	0.132905	0.0263642	0	0.000701497	0.618531	0.0228959	0.0120565	0
26847	13.453	732.621	TG 42:4|TG 16:0_8:1_18:3	[M+NH4]+	null	0.84	TRUE	13.189	732.614	C45H78O6	TG	ZISHGOBYFWJUEO-UHFFFAOYSA-N	O=C(OCC(OC(=O)CCC=CCCC)COC(=O)CCCCCCCCCCCCCCC)CCCCCCCC=CCC=CCC=CCC	410	FALSE	TRUE	TRUE	o; Normalized unit: pmol_per_mg_tissue; Annotation method: Msp20250421160336_ZTscan_converted_dev_1	FALSE	FALSE	26847	0	0	0.99	0.298	0.357	0.966	5	2	2.334	15.22	Liv10_Ztscan_W6.8Da_POS	732.61145:16005 733.61612:9353 734.62079:6108 735.62545:3541 736.63012:0 737.63479:0	102.12674:374 104.10713:374 105.06984:2239 107.08480:1417 109.10026:5075 110.10425:746 111.04210:374 111.10048:895 111.11650:3135 112.11921:298 113.06067:298 113.10104:2090 115.06599:523 117.08148:2391 118.07914:300 119.08544:4030 120.08747:523 121.09438:4030 122.10421:448 123.10931:3881 124.11868:224 124.99740:299 125.09688:448 125.13180:746 127.08616:374 127.11525:1194 127.14754:373 128.94895:224 129.06185:897 131.08084:1865 132.09806:298 133.09171:6119 134.09737:895 136.11913:448 137.05825:224 137.10277:598 137.13166:1791 138.14015:224 139.14822:523 141.12911:299 142.02590:224 142.12647:224 143.07747:895 143.10516:224 144.92745:299 145.09384:1568 145.11062:448 146.91120:372 147.08377:224 147.11680:6866 148.11996:1194 149.10062:895 149.13109:3433 150.13570:746 151.08446:298 152.15168:448 153.09075:523 155.08217:448 155.10578:522 156.10488:373 157.09565:1046 159.11500:1194 160.12068:299 161.13212:5374 162.13651:1194 163.11292:1045 163.14741:1791 164.15130:299 165.09808:2015 165.12251:298 166.09307:523 167.11094:1046 167.17975:224 169.09726:299 169.12774:597 169.19374:298 170.11673:224 171.11039:2389 172.11514:597 173.12657:5224 174.12737:598 175.13958:3360 176.15786:597 177.11117:1343 177.14012:896 177.16410:597 178.16915:298 179.00085:2164 179.17938:896 180.18570:299 181.10343:224 183.12363:597 184.07313:58213 185.08144:3656 185.13211:1568 186.07905:299 187.13848:2239 188.14693:299 189.15386:3285 190.16641:598 191.17864:672 193.01702:224 193.19455:746 194.99762:1418 195.12405:523 197.12919:299 198.16065:224 199.14236:971 201.11196:298 201.16105:746 202.16629:448 203.17920:8359 204.15583:448 204.18061:522 205.13217:300 205.15662:299 205.19340:597 206.19936:299 208.12604:298 209.01238:224 209.11984:448 210.99137:448 211.14806:448 211.21421:747 213.11078:522 213.15310:972 215.13605:598 215.17930:2388 216.18385:821 217.19180:1642 219.13127:374 219.21022:896 221.13702:747 221.18930:299 221.22477:224 222.22768:224 223.14437:673 225.16303:299 227.13601:896 227.18325:597 229.18601:1493 233.18075:522 234.23355:224 235.24136:299 236.24710:224 237.22385:672 240.23959:372 241.17133:598 241.19319:523 242.21146:224 243.16881:224 243.21057:2986 245.22536:1792 246.23246:298 247.20510:299 247.24232:1493 249.25795:299 251.17996:224 253.15305:299 255.22203:300 257.23403:1941 257.24807:597 258.22777:449 259.16689:224 259.24249:1493 260.24457:448 261.23237:374 261.25679:522 262.25584:299 263.23654:1791 264.24637:523 264.26974:748 265.16594:449 265.20131:299 265.25129:299 267.21819:747 269.22522:11195 270.23107:2164 271.16779:299 271.20489:448 271.23847:299 272.24715:299 273.25501:821 274.25798:299 277.21454:299 280.26179:373 283.26295:1567 284.26699:374 285.23739:374 285.25942:522 286.22135:299 286.25087:299 287.21894:224 287.24686:4030 287.26973:1791 288.23758:896 289.20312:373 291.19037:224 291.22167:298 293.21924:821 297.18536:224 297.21900:224 297.26631:299 299.26947:598 301.22296:373 301.27417:822 302.21764:298 302.27951:299 303.23185:224 308.20986:224 309.21859:299 309.27767:1642 310.28413:298 311.24545:523 311.28639:598 312.26502:224 313.26827:4777 314.28043:748 315.20068:299 319.26420:523 325.21900:448 327.23723:672 327.29007:672 328.23907:821 328.26929:374 329.26596:448 337.27401:599 341.02050:224 341.24717:299 342.29256:224 343.22682:448 343.26035:373 344.23231:224 345.27689:299 351.30178:298 353.22872:299 357.35076:298 359.25895:298 364.19307:298 365.20047:224 365.31265:298 367.22790:298 367.32481:2388 368.33578:599 370.35549:15225 371.35852:2686 372.36798:373 377.30666:224 379.33022:298 383.24040:448 383.26140:224 383.29251:896 383.32029:673 383.35490:299 384.24736:224 384.33294:373 384.35955:224 385.28141:895 385.31091:299 385.34770:970 386.27630:447 386.33902:374 392.97147:224 393.34680:224 394.29610:224 395.36618:598 396.37050:224 397.28233:300 397.30476:597 397.38925:523 398.29570:300 398.36539:224 398.38736:299 399.25801:448 399.32432:372 401.35243:224 403.34802:224 407.35035:299 409.34741:448 409.37768:224 410.33291:224 410.36561:224 411.34699:23957 412.35065:4926 413.35366:1194 413.38081:373 415.32124:298 417.27735:224 419.31059:224 419.35116:299 420.20949:298 423.30861:448 424.34957:224 425.32476:1717 425.35204:224 426.33300:299 427.28245:374 427.30551:672 427.33372:373 427.35647:448 429.37104:2090 430.37702:449 431.31621:599 432.32118:299 433.32857:672 434.27928:224 434.33356:224 435.34615:8657 436.35160:1492 437.36149:29630 438.36515:5598 439.34341:896 441.29779:373 441.32360:1045 442.32437:672 447.34903:299 448.28245:372 448.34732:372 449.29518:672 449.33447:448 449.36117:224 449.39426:448 451.34260:448 451.37543:299 454.36271:747 455.31122:373 455.33631:1791 456.32983:747 456.35268:448 456.37462:224 457.32752:1119 458.33731:299 459.34699:11195 460.35002:2912 461.35064:1194 462.25146:300 462.37056:298 463.37672:22240 464.38207:6269 466.37977:374 469.35413:1044 470.35884:299 471.35208:299 474.36636:298 475.34706:299 475.37361:299 477.38607:299 478.36727:298 479.38026:597 480.26468:298 482.39304:224 483.37174:449 483.39425:224 491.41856:299 493.39198:523 493.41530:224 495.43407:374 496.34829:372 497.39506:448 507.40419:298 507.44882:224 509.38768:224 511.39163:447 521.46369:224 523.45210:299 523.47241:1568 523.49627:224 524.47876:448 537.48565:1194 538.49693:449 539.48333:224 545.45736:449 547.33872:299 547.44000:224 547.46500:597 549.48584:300 550.48625:299 551.50204:1344 552.50364:1045 553.51736:447 566.52722:970 567.49210:298 567.52298:299 573.48739:15971 574.49095:4328 575.50243:35077 576.50721:9254 577.51573:2836 578.48601:299 578.51929:522 579.54333:374 580.52951:298 589.51949:224 591.53596:447 591.58236:448 593.58351:448 594.59009:298 597.48856:299 601.51893:2538 602.52026:1195 603.52958:373 604.53881:299 604.59796:224 605.56169:224 619.61661:523 623.50495:523 627.52582:449 628.53155:224 629.52706:299 643.52290:374 644.59594:299 645.53894:298 645.60138:224 649.41930:448 649.51434:299 661.41975:298 664.54815:224 666.53555:298 670.61616:374 672.42996:224 674.48818:224 676.54381:224 683.56531:895 684.56656:224 692.66568:373 693.55742:373 693.58061:748 694.57777:523 694.61571:374 695.57611:896 697.53958:224 699.60285:224 702.57366:448 702.59457:224 702.61790:224 711.56299:298 712.55363:224 715.52971:449 715.57820:672 717.54274:224 717.58711:224 717.60921:373 718.62801:224 719.51991:298 719.60125:372 720.66313:224 721.58257:299 722.63091:448 723.59817:447 725.57575:224 726.53853:224 726.66906:298 727.57310:746 727.67609:224 728.56599:299 728.64422:299 729.53174:299 729.62657:299 730.56339:299 730.58835:598 730.62008:448 730.69148:224 731.59133:1716 732.54898:1716 732.59144:448 732.62301:2538 732.64362:1418 733.56831:3135 733.60070:4400 734.56954:7762 735.57204:3358 735.60243:8432 736.57204:1866 737.56500:1045 737.59010:672	0.0250393	0	0.0318552	0.252547	0.14222	0.164861	0.251817	0.326585	0.748219	0.250709	0.40453	0.139955	0.261923	0.0931743	0.172156	0.22787	0.471845	1.50135	0.194187	0.0189648	0.202861	0.432511	0.166802	0.598814	0.0167739	0.0576966	0.219641	0.0712238	0.61428
26690	13.04	730.6	TG 42:5|TG 12:1_15:2_15:2	[M+NH4]+	null	0.11	TRUE	13.064	730.598	C45H76O6	TG	YNKIRKJUGQENFR-UHFFFAOYSA-N	O=C(OCC(OC(=O)CCCCCCC=CCC=CCCC)COC(=O)CCCCCCC=CCCC)CCCCCCC=CCC=CCCC	410	FALSE	TRUE	TRUE	o; Normalized unit: pmol_per_mg_tissue; Annotation method: Msp20250421160336_ZTscan_converted_dev_1	FALSE	FALSE	26690	0	0	0.99	0.144	0.178	0.947	4	2	2.257	21.56	Liv01_Ztscan_W6.8Da_POS	730.59967:6636 731.60434:6182 732.60901:6525 733.61367:3509 734.61834:1548 735.62301:0	105.06985:896 107.08583:2836 109.10114:27763 110.10494:2164 111.08002:299 111.11721:1045 113.05933:448 113.10193:598 113.13236:299 117.08192:1194 118.08001:374 119.08568:1791 121.10127:5374 122.07576:523 122.10684:299 123.11025:5224 124.11982:448 125.09934:747 127.14824:298 129.06182:300 131.07799:1044 133.08725:3508 135.11217:4777 137.12626:4925 138.13742:597 139.11159:597 141.16458:448 145.10162:1418 147.08164:298 147.11746:1493 148.11918:224 149.12691:1717 150.10000:224 150.13686:224 151.11279:1418 153.12844:821 155.10296:523 159.11678:1343 161.13237:3732 162.13656:523 163.12474:374 163.14876:2314 164.15176:224 165.12822:1343 168.00031:821 168.99689:224 169.08941:598 170.12528:298 171.06631:224 171.10470:224 171.13733:224 173.12598:970 175.09706:672 175.11842:522 175.14719:1120 177.11333:2090 177.13418:373 177.16358:448 178.11567:224 179.17867:224 181.03212:224 182.10239:224 183.17437:597 184.07327:26420 185.08889:1940 185.13561:224 186.07718:224 187.09500:224 187.15000:224 189.13512:299 191.17942:5970 192.18530:1045 194.99471:224 197.08240:298 199.12794:521 201.16322:2986 202.16780:448 203.17997:6568 204.18342:1194 205.19362:372 211.13883:298 213.22173:448 215.17962:448 219.17462:10598 220.17950:1194 221.18999:5672 222.19214:746 227.12592:299 229.14517:524 233.17967:448 239.23739:299 245.14221:224 251.06041:448 255.23446:299 257.21820:16419 258.21674:2164 259.22110:298 263.24457:448 265.25814:298 267.21043:448 269.21447:298 277.22348:448 283.26302:1343 284.26569:224 285.28093:224 293.21065:597 295.22755:2911 296.23004:598 297.24313:298 299.26817:373 301.27632:598 306.28163:224 309.19552:224 309.28664:1120 310.27972:299 311.28587:1195 311.30260:224 313.27702:747 314.27859:449 315.17018:298 325.22897:224 326.25476:299 327.20475:224 327.29433:224 339.29598:373 340.29665:224 341.26368:298 341.30209:374 346.00889:298 355.06927:298 355.25132:298 359.21635:298 361.27089:299 364.19915:374 365.32435:299 367.32960:523 368.33006:299 370.35756:746 371.36222:300 381.22861:299 381.31943:224 383.24493:1194 383.30194:672 383.31891:299 385.27526:299 385.31127:298 389.97850:299 391.28356:299 395.31652:300 397.27180:747 397.29907:448 398.26023:224 399.23382:373 409.33260:1194 410.33459:598 411.31376:449 415.34041:373 420.95893:224 421.32685:373 422.32988:224 425.33736:672 426.33146:448 428.33539:896 429.37058:299 431.28516:597 432.27972:298 433.26164:224 433.33180:1717 434.34201:523 435.31245:747 435.34197:448 437.32776:299 439.34915:597 440.34464:299 441.32000:746 442.31975:373 447.35007:299 447.38498:448 448.35308:224 451.30105:224 451.33924:373 452.34281:224 453.35969:1045 455.33478:1194 456.35133:1344 456.37326:299 457.34946:373 459.30802:448 460.31872:299 460.35111:224 463.38221:224 465.39015:224 466.40049:224 469.35334:374 475.37746:4404 476.38100:1791 477.39475:25076 478.39771:7090 479.40371:1344 480.37576:224 480.41435:224 483.37122:522 489.06273:224 493.38163:448 495.40663:299 496.35044:298 507.37811:298 513.39264:1343 514.39797:300 515.40798:1940 516.41089:1045 516.43402:224 519.43785:224 523.46949:299 535.01490:448 537.48962:300 547.32938:224 551.50689:373 552.49788:671 566.51790:224 566.54604:224 567.52440:299 573.49074:896 574.49513:448 575.50334:896 576.50699:747 577.52215:522 577.54486:298 578.51935:598 579.53653:2239 579.55810:373 580.54949:896 587.57600:2612 588.58112:1493 589.58254:447 591.53676:374 591.56231:448 592.57921:224 595.53469:298 597.49370:298 598.49483:298 601.50864:298 605.55024:299 606.54938:298 609.99192:224 623.55634:896 624.56079:374 625.49887:224 627.51893:224 628.60559:224 641.52005:224 646.99503:224 647.49714:298 649.41214:224 650.41842:224 659.53070:299 669.53572:299 672.36238:1194 673.35508:374 673.37708:299 674.36163:300 693.17108:298 693.56133:299 694.59788:1046 695.56954:299 695.60079:374 696.02512:224 697.56091:224 713.56676:299 715.51860:300 716.54335:299 716.58583:224 719.56045:299 721.63431:224 723.63419:224 724.55815:298 726.55219:224 726.58185:224 727.56231:747 727.58552:298 728.54500:298 728.56828:746 729.54822:671 729.58255:1268 730.57955:597 731.54876:746 731.57293:299 731.60078:448 731.62967:597 732.55004:1418 732.57417:1045 732.60450:821 733.54720:1344 733.57562:1344 734.55110:299 734.57674:3806 735.56784:3657	0.00456258	0.00927292	0.000466612	0.134944	0.0624285	0.0458232	0.0784396	0.162016	0.243337	0.157619	0.228631	0.0800886	0.0754469	0.0516804	0.0444744	0	0	0	0	0.00476737	0.0804088	0.197901	0.0629226	0	0.00440673	0.0387186	0.044419	0.0174953	0
28914	14.609	754.701	TG 43:0|TG 13:0_14:0_16:0	[M+NH4]+	null	0.79	TRUE	14.749	754.692	C46H88O6	TG	ZRSVGPOZCZNLBE-UHFFFAOYSA-N	O=C(OCC(OC(=O)CCCCCCCCCCCCC)COC(=O)CCCCCCCCCCCCCCC)CCCCCCCCCCCC	410	FALSE	TRUE	TRUE	o; Normalized unit: pmol_per_mg_tissue; Annotation method: Msp20250421160336_ZTscan_converted_dev_1	FALSE	FALSE	28914	0	0	1	0.576	0.582	0.954	4	2	2.442	39.94	Liv01_Ztscan_W6.8Da_POS	754.69226:13270 755.69693:4714 756.70160:2022 757.70626:750 758.71093:273 759.71560:114	103.07626:597 105.07005:299 107.08539:374 109.10037:1418 110.10585:299 111.08698:299 111.11493:449 112.12249:298 113.06175:224 113.13340:299 115.07438:298 117.06766:448 117.09564:671 119.08521:448 121.10702:895 123.08016:224 123.11033:1941 124.12178:299 125.13298:448 129.04791:373 130.16046:224 133.09306:2537 135.11708:448 137.13317:672 145.10013:448 147.06905:1119 147.11783:448 149.03744:448 149.13369:448 155.10825:298 161.13360:821 175.13735:299 177.11227:1045 177.17202:224 179.00488:224 179.18260:299 181.12255:224 183.10075:224 193.19522:224 197.18959:298 201.11220:298 201.17269:522 203.17968:896 205.19320:224 207.03352:597 209.19187:298 211.20594:970 213.12012:449 219.21109:448 220.21664:224 221.08940:2240 222.09155:299 225.22204:897 227.12838:672 227.20031:448 237.22064:598 239.23856:1268 255.23329:224 257.21144:449 257.24980:298 258.21410:299 263.23845:374 265.16457:448 265.24821:224 269.23271:1270 271.23335:747 277.21454:224 283.26332:1044 285.25298:747 286.25081:298 296.21691:224 299.25776:448 306.31630:298 308.29311:448 311.29456:746 313.27668:822 317.05576:224 328.26591:1044 329.26942:299 337.27364:448 338.34578:373 339.30396:224 341.01751:2239 342.02431:672 357.07264:373 361.28304:299 364.26216:224 366.37122:224 367.32714:374 369.35590:523 373.21243:224 374.36139:224 385.27829:299 392.28704:224 399.23655:224 405.26754:298 416.03459:598 424.41618:224 425.32399:299 429.08889:2538 431.28227:224 437.36407:224 439.35563:299 439.40331:298 451.40081:224 452.41355:298 453.39168:1790 454.39490:224 455.34891:671 456.33062:224 463.25587:224 465.39212:299 466.39416:298 467.40002:6120 468.37367:224 468.41102:821 469.34883:671 469.41189:224 479.41548:1344 479.44155:896 480.41175:523 480.45134:224 481.42578:38212 482.42991:12539 483.39277:1941 483.43379:1343 484.37590:299 489.05786:298 491.42040:1642 492.42349:523 493.42480:1940 494.42645:1120 495.44210:31047 496.44556:7314 496.47194:299 497.44192:1792 498.45635:298 507.44245:2687 508.43985:747 509.45643:52989 510.46041:16419 511.46628:2238 517.46326:298 519.44147:1791 519.46898:522 520.45844:598 520.47778:224 520.49920:224 521.38438:299 521.44970:2389 521.47948:448 522.46034:746 522.53593:224 523.47277:24480 524.47546:5224 533.48848:448 534.45706:224 535.47585:1194 537.48719:12016 538.49312:4552 539.49993:748 547.47230:299 549.48736:374 550.48455:374 551.50007:3433 552.50931:1344 553.51611:372 565.51588:1045 570.54978:971 571.55036:374 573.49099:299 577.51057:299 578.52561:372 579.53260:448 603.54368:224 604.54024:299 605.55147:299 613.48328:372 613.51963:224 615.49915:299 715.59306:374 716.52495:299 718.70709:299 721.60002:449 732.71623:448 734.74863:374 735.70154:224 735.74283:373 736.72033:1493 737.72529:895 742.57713:224 745.63890:447 746.66932:224 747.56574:224 748.53415:224 748.58714:298 749.52360:298 749.63134:598 750.44870:299 750.52867:299 750.61275:224 751.53204:299 751.62135:298 752.63464:448 753.54228:224 753.57773:299 753.61549:1120 754.46418:224 754.61258:448 754.70041:598 754.73290:300 755.60985:299 755.71666:747 756.55772:1045 757.57295:970 758.24950:298 759.61077:1194	0.312363	0	0.290172	0.248167	0.372177	0.307569	0.477866	0.608889	0.829571	0.539199	0.683809	0.403414	0.290257	0.33656	0.369398	0.546228	1.01773	0.554975	0.498825	0.200845	0.351445	0.665367	0.349907	0.654439	0.17429	0.0983252	0.12438	0.0482326	0.243447
28698	14.282	752.683	TG 43:1|TG 9:0_16:0_18:1	[M+NH4]+	null	1	TRUE	14.225	752.676	C46H86O6	TG	GYAKQOJSBLLBMP-UHFFFAOYSA-N	O=C(OCC(OC(=O)CCCCCCCCCCCCCCC)COC(=O)CCCCCCCC)CCCCCCCC=CCCCCCCCC	410	FALSE	TRUE	TRUE	o; Normalized unit: pmol_per_mg_tissue; Annotation method: Msp20250421160336_ZTscan_converted_dev_1	FALSE	FALSE	28698	0	0	0.89	0.721	0.72	0.956	4	2	2.451	46.64	Liv15_Ztscan_W6.8Da_POS	752.68341:37239 753.68808:23830 754.69275:6419 755.69741:2635 756.70208:741 757.70675:318	103.07518:448 105.07478:672 107.08675:746 109.10137:6194 111.11717:1045 113.10426:522 113.13324:448 117.08308:1046 119.08588:896 121.10245:3284 122.10469:299 123.11831:3582 124.12031:298 125.10152:300 125.13404:597 127.12154:448 127.14930:298 129.05627:300 131.07866:597 133.09377:2985 134.09771:374 135.09447:449 135.11783:4329 136.12103:299 137.13344:3582 138.14219:374 139.11188:299 139.14866:299 141.09286:373 141.13248:3433 142.09674:298 142.13259:224 143.06830:224 145.10326:448 147.07370:1194 147.11245:748 149.02321:224 149.13341:3582 151.10881:373 151.14842:299 155.11307:449 155.14987:597 157.10216:298 159.09729:300 159.11995:449 162.13744:224 164.15168:448 165.16557:746 167.07201:224 167.10956:224 169.09939:299 169.15913:224 173.13596:299 175.12287:448 175.15015:821 177.10613:1418 177.16886:523 178.17013:298 179.14997:447 179.18019:299 180.18241:224 182.16045:224 183.11767:224 183.17669:597 185.14366:300 187.11347:596 187.14388:672 189.15376:597 190.16843:299 191.17934:821 192.18921:298 195.14506:224 199.13302:298 199.16197:299 201.16676:448 202.17046:224 203.18217:895 205.19656:449 209.01515:448 209.12058:298 211.20741:523 213.12167:598 213.15836:448 215.13335:448 215.17193:1492 216.17738:298 217.19798:746 218.20257:298 219.17580:224 219.21412:300 221.13748:298 221.22914:298 223.07503:372 223.20350:522 225.22300:747 227.17891:224 227.20293:298 228.20778:298 229.15566:299 229.19308:672 231.21309:598 233.22909:374 235.20755:299 237.22394:1493 238.22832:374 239.23955:3732 240.24359:598 241.15412:224 243.13838:224 243.20217:523 245.23243:299 247.24463:896 251.05555:224 251.23970:597 253.21091:299 254.25794:224 255.23306:374 256.24185:448 257.20502:672 257.23816:673 258.22827:448 261.21784:373 263.23943:448 264.27212:598 265.25509:6717 266.25811:1491 269.18579:224 269.22280:673 270.23286:299 271.23380:748 274.26041:224 277.21777:747 278.29572:224 279.23872:448 280.26784:299 283.05313:374 283.26605:970 284.27256:224 285.23825:1195 286.24742:448 291.26631:373 292.30758:299 293.21803:523 294.28681:298 295.10994:597 295.23803:447 299.26296:597 301.16247:224 307.30374:372 308.29797:1194 309.28380:970 311.25889:524 311.29215:1119 312.30017:449 313.27772:4179 314.28459:747 315.27883:372 320.33139:224 321.28281:298 322.32257:224 326.30486:374 327.29535:597 328.27404:448 337.28348:448 338.34867:374 340.29535:447 341.30450:449 352.35732:224 356.07269:449 361.02305:224 361.27808:673 367.29539:224 367.34765:299 369.35607:2240 370.36497:523 383.33218:448 387.28937:447 396.38187:299 397.30195:598 399.32806:298 408.24894:224 409.38156:970 410.38679:598 411.31704:300 413.26595:224 415.03886:746 415.25403:298 421.28535:299 421.30812:299 423.31533:1045 423.34662:448 425.34445:747 425.36966:597 432.08648:224 433.28685:300 435.31486:672 437.32775:971 439.35064:1343 439.38143:449 440.35543:373 447.31296:448 449.32278:1120 449.34609:298 450.32707:374 451.36623:20000 452.34826:1568 452.37412:3209 453.39625:201806 454.39919:43585 455.40060:6120 455.42091:298 461.32568:449 462.25540:224 462.33743:224 463.34563:896 465.39617:6866 466.40221:1194 467.41089:8061 468.38022:224 468.41921:3134 469.37121:672 473.33272:299 475.34375:298 476.35730:448 477.36462:6717 478.37382:1717 479.41203:306440 480.41609:59258 481.42606:37018 482.43372:8060 483.40593:896 483.43135:746 483.45394:224 484.30931:224 484.37391:448 491.37791:299 491.41740:523 493.42916:19778 494.43487:5076 495.44384:8957 496.45015:2388 497.45569:373 505.42952:299 507.44512:19702 508.44051:5971 509.46066:10298 510.39497:224 510.46905:2538 511.46696:448 521.46229:9553 522.46580:3434 523.47837:2687 524.47526:597 533.45746:224 535.47567:8956 536.48194:2762 537.49033:1045 538.50020:895 547.46712:373 549.49299:6120 550.49891:1194 551.50581:1642 552.52026:523 553.51304:224 563.50990:8882 564.51182:3433 565.51689:1120 570.54397:896 573.49399:299 575.48561:224 575.51025:2388 576.51483:1343 577.52447:204045 578.52822:43362 579.53280:6717 580.53885:1493 581.53756:299 588.46716:224 589.50079:299 591.54766:3956 592.54372:896 593.55097:523 599.51774:597 600.51766:299 601.53220:1119 602.51754:821 602.53952:448 603.50665:299 603.53893:2985 604.54654:1492 605.55758:11717 606.53807:299 606.56229:3582 607.55253:822 608.56428:372 613.53543:447 614.55900:224 615.49969:224 619.57278:224 625.51491:224 627.53999:299 628.54872:298 633.57789:298 663.57210:224 699.55676:299 711.53755:224 713.68252:373 714.71523:448 715.65989:298 715.71878:224 716.61001:523 717.63905:224 718.51001:224 719.72563:299 721.60490:298 727.69786:224 730.55662:224 730.72321:298 732.72199:673 733.50941:224 733.73099:448 735.61662:523 736.68021:299 736.71621:2390 737.72784:896 739.62738:224 742.65540:298 745.60814:298 745.64153:224 746.57783:299 747.55002:299 747.61170:747 747.65701:746 748.52926:298 748.56014:373 748.70123:299 749.58482:299 749.61048:448 749.65076:895 750.55473:298 750.59764:598 750.64169:1345 751.56283:299 751.60614:522 752.56215:224 752.64093:746 752.67134:1344 752.69418:224 753.58677:1045 753.61793:896 753.65312:746 754.57363:671 754.60214:746 755.55300:598 755.60821:1120	0.180639	0.18438	0.153203	0.458492	0.335217	0.343589	0.394999	0.585466	1.27192	0.490219	0.817323	0.312115	0.39182	0.248353	0.287257	0.449934	1.48507	3.05965	0.368485	0.17274	0.383074	0.791231	0.309886	1.34079	0.0170234	0.0568023	0.348658	0.0605985	1.25357
28492	13.964	750.667	TG 43:2|TG 9:0_16:0_18:2	[M+NH4]+	null	1	TRUE	13.982	750.661	C46H84O6	TG	ZXLKMKXFKYCCOB-UHFFFAOYSA-N	O=C(OCC(OC(=O)CCCCCCCCCCCCCCC)COC(=O)CCCCCCCC)CCCCCCCC=CCC=CCCCCC	410	FALSE	TRUE	TRUE	o; Normalized unit: pmol_per_mg_tissue; Annotation method: Msp20250421160336_ZTscan_converted_dev_1	FALSE	FALSE	28492	0	0	0.99	0.704	0.709	0.973	5	2	2.503	55.79	Liv10_Ztscan_W6.8Da_POS	750.65906:48492 751.66373:24479 752.66839:6792 753.67306:2916 754.67773:1478 755.68240:545	101.09569:224 103.07411:300 105.07002:448 106.08051:298 107.08568:746 109.09608:3583 111.08532:672 111.11683:1268 113.10194:1717 115.07685:298 117.08158:673 119.08338:374 121.10086:2239 123.11591:3209 124.07944:224 124.11990:299 125.13321:747 127.07706:224 127.11136:896 127.14709:298 133.09097:2910 134.09631:449 135.11717:1791 137.09476:448 137.13188:1493 139.11058:373 141.12698:4851 142.13124:448 145.10090:448 147.06478:298 147.11472:1044 148.12310:298 149.13198:1790 151.14766:1940 152.15616:299 154.12794:224 155.13786:969 159.11542:448 159.13637:448 161.12454:1119 162.13520:224 163.14809:1194 164.15177:299 165.04364:224 165.13047:224 165.16402:448 166.16688:372 167.15035:298 169.15837:224 169.19692:224 171.10797:448 173.13236:300 175.10475:299 175.12764:299 175.14645:522 176.15258:299 177.11704:1119 177.16383:747 179.00254:224 179.15779:300 179.17895:748 185.07666:299 186.08185:224 187.14026:748 189.16296:746 191.17870:821 193.19614:224 200.23684:224 201.15185:448 203.17892:448 209.01026:224 209.12377:224 209.18824:672 215.16418:2388 216.17640:597 217.19962:448 219.21030:672 221.04977:224 221.08603:673 221.14148:373 221.23132:224 222.08497:224 222.22768:224 223.20371:448 225.22065:448 227.19162:970 228.20186:299 229.19527:298 239.23558:3135 240.23873:821 241.18603:597 243.20049:374 244.20922:224 245.22607:4926 246.23104:896 247.23786:598 249.18162:298 251.05265:448 251.23926:224 257.21896:523 257.24614:299 263.23674:15225 264.24222:1493 265.16594:224 265.25943:1493 266.25486:300 267.21732:299 267.26727:448 269.22587:821 271.22638:374 273.24194:373 279.22988:299 281.24587:224 282.28469:299 283.04885:298 283.24391:523 283.26243:597 284.24126:298 284.26909:224 285.23647:747 287.23759:299 289.25240:224 292.28061:372 297.22963:374 298.27282:224 301.24982:224 308.29413:746 309.18956:224 309.27626:896 311.25918:449 311.29378:1045 312.29873:298 313.27360:3284 314.27977:374 317.06132:298 319.26261:1194 320.26880:448 321.28610:447 324.32783:224 325.27127:299 326.30546:299 327.29601:300 328.26651:970 329.26570:448 337.27467:597 338.27321:299 339.29984:821 341.01843:598 342.30206:224 356.07348:300 357.05956:447 364.26308:298 367.32959:299 369.35106:1343 370.35593:747 371.36122:224 373.24602:224 383.36769:224 385.26574:599 397.25764:299 397.27957:298 397.38194:224 399.24230:373 399.29874:224 399.33483:448 400.33153:224 417.25187:224 421.36534:298 423.34621:1194 424.34412:672 425.32346:224 425.35507:448 426.36966:224 429.08779:522 430.09177:597 431.28017:448 432.08343:224 432.28240:300 433.26465:224 435.34239:224 437.35997:374 439.37672:299 441.31783:299 447.27698:374 449.36158:12837 450.36691:2836 451.37779:55228 452.38053:8434 453.39320:205836 454.39629:44182 455.40109:5970 456.40501:448 461.29997:298 463.37868:3806 464.38276:597 465.36783:523 465.39271:1344 466.39989:598 467.41518:1046 468.38071:224 468.41061:299 469.38618:374 473.32665:372 475.37921:224 477.39358:170013 478.39648:64333 479.40388:18211 480.40210:3360 480.42442:448 481.41831:2239 482.40706:299 484.37067:224 488.42887:224 491.40786:5000 492.38758:224 492.41298:1493 492.47143:224 493.39189:373 493.42013:4552 494.40666:299 494.42717:748 495.43333:300 499.36956:224 501.46051:299 503.10333:299 503.50315:224 504.29204:224 505.38912:299 505.42239:1642 506.42560:746 507.43702:3732 508.43707:1343 509.46778:523 519.44076:1045 521.46106:896 522.47361:299 522.53651:224 523.46791:523 523.48806:224 533.45595:522 534.46757:448 535.47279:896 536.48401:747 537.47708:374 547.47193:746 548.47562:448 549.49709:1120 550.49520:598 551.50267:448 561.48707:2836 562.49326:597 563.49625:822 565.51184:224 570.54785:299 575.50285:190462 576.50615:73588 577.51072:11046 578.51811:896 579.53393:672 589.51755:2986 590.51921:2016 591.52729:374 593.58626:224 601.51319:1045 602.51645:448 603.53320:33585 604.53666:9852 605.54281:1792 606.55285:598 625.51925:1268 626.53208:449 627.53256:299 629.54933:299 631.56911:897 633.57789:224 691.46450:224 692.48161:224 693.57674:298 701.57838:300 704.57571:224 711.10314:224 713.64394:224 713.68412:224 715.59220:448 715.61973:299 716.68612:448 718.57688:224 718.71455:224 729.65659:224 729.70614:224 730.53481:224 730.70536:298 731.51139:373 731.77473:224 733.62520:971 734.63999:300 734.71407:224 735.67493:373 736.62103:447 737.73502:224 741.60348:373 744.55517:372 744.68492:298 745.59545:224 745.64754:299 746.59025:896 746.63433:597 746.66843:671 747.56687:821 747.59897:448 747.62062:448 747.67038:448 748.51321:224 748.63044:224 748.67136:1418 749.53244:1045 749.56513:746 749.61141:300 749.63878:373 749.67485:598 750.61430:448 750.64662:4330 751.50376:298 751.58750:224 751.63540:672 751.66326:299 752.54216:373 752.68211:299 753.61586:299	0.0624726	0.062092	0.0477817	1.0646	0.336586	0.331528	0.542695	0.528618	1.6318	0.502817	0.669795	0.332129	0.890822	0.180557	0.366583	0.387054	1.63144	4.90483	0.304745	0.0574488	0.568852	0.833257	0.442523	1.80702	0.00837408	0.344829	0.537396	0.309597	2.15255
28309	13.661	748.651	TG 43:3|TG 9:0_16:1_18:2	[M+NH4]+	null	0.84	TRUE	13.645	748.645	C46H82O6	TG	KCZKSMRAXYRHBY-UHFFFAOYSA-N	O=C(OCC(OC(=O)CCCCCCCC=CCCCCCC)COC(=O)CCCCCCCC)CCCCCCCC=CCC=CCCCCC	410	FALSE	TRUE	TRUE	o; Normalized unit: pmol_per_mg_tissue; Annotation method: Msp20250421160336_ZTscan_converted_dev_1	FALSE	FALSE	28309	0	0	1	0.421	0.421	0.852	5	2	2.331	42.05	Liv10_Ztscan_W6.8Da_POS	748.64429:35136 749.64895:16967 750.65362:5402 751.65829:2509 752.66296:1872 753.66763:327	100.08464:224 101.05807:298 101.10117:748 102.06699:373 102.09217:374 102.12798:373 103.07474:373 104.99289:298 105.07273:895 106.08117:449 107.08533:1642 107.96740:373 109.06619:299 109.10098:3881 110.10664:597 111.04453:224 111.08247:299 111.11276:1269 112.07752:298 113.08702:6418 115.07449:224 116.06491:374 117.08072:1345 118.12615:298 119.08498:1344 120.08588:448 121.10047:2388 122.10551:372 123.07951:448 123.10947:3732 124.11906:299 125.09398:374 125.13180:599 127.11180:448 127.14930:298 128.95478:299 129.06131:299 131.07575:1417 131.10649:299 133.09092:6568 134.09530:747 135.09151:448 135.11655:2836 136.11961:298 137.10026:598 137.12732:1717 139.11178:1120 141.08089:299 141.12580:597 141.16450:298 143.09576:523 145.10021:2388 146.91297:224 147.10799:2612 148.06596:224 148.12132:448 149.10696:448 149.13223:2238 150.13826:448 151.07615:299 151.14811:895 153.10059:597 153.12659:597 155.10446:597 157.09472:821 159.07902:298 159.10929:1494 161.12535:1790 163.14792:1492 164.15412:298 165.09103:449 165.13037:672 165.16337:598 167.12067:449 167.14181:224 169.11104:299 171.11440:896 172.12530:300 173.13137:1493 174.13467:373 175.14379:1867 176.14828:746 177.11699:1269 177.16352:298 178.11921:448 179.00058:224 179.13312:522 179.17977:224 181.08665:224 181.15957:299 183.10778:300 184.07345:14777 185.08671:2388 186.08586:299 186.11688:224 187.12376:2239 187.14144:448 188.13544:373 189.12169:298 189.16281:895 190.17349:373 191.18073:598 193.19510:448 195.12456:224 199.14251:671 199.16063:224 201.15462:598 203.17945:1344 204.18256:448 205.08517:224 206.05295:298 209.14021:298 210.99528:224 211.14899:299 213.11233:597 214.11474:299 215.12581:224 215.15552:597 215.17928:748 217.12122:224 217.19523:523 218.19751:299 219.20947:598 220.17623:224 222.04795:374 222.07984:449 223.04523:299 224.10189:224 225.00342:224 227.17466:300 227.19913:1642 228.20186:224 229.14492:298 231.17516:224 235.16987:299 237.04279:298 237.11622:224 237.22066:746 239.18039:224 239.23551:597 240.23839:298 241.15494:597 241.19913:299 242.20004:224 243.20838:449 245.22640:2090 246.22996:672 247.24147:1194 249.15614:298 250.25058:299 251.19972:298 251.23714:747 252.23105:224 255.22135:897 256.19193:224 256.21437:224 257.22992:522 259.20587:372 259.24327:298 261.22140:598 261.25400:299 263.23591:11643 264.24919:1493 264.26696:2388 265.24569:3956 266.25722:1418 267.21703:1791 267.26683:448 269.23318:2837 270.23657:821 271.23242:448 272.92549:298 277.21337:448 280.26464:449 282.28043:1194 283.25409:1642 284.26724:299 285.22301:224 285.24581:299 287.23815:1492 289.25333:300 291.26215:299 297.22646:224 299.19131:298 299.25725:374 301.25033:224 305.24934:448 309.28714:970 310.27925:299 311.23387:299 311.26705:1120 311.29204:746 312.30017:598 313.28244:2463 314.28084:598 315.28431:448 317.18762:224 319.26348:1045 320.26874:598 321.14737:224 321.27323:448 325.27352:299 326.30089:298 327.28864:299 328.27097:597 337.26964:1716 339.28827:1791 340.29503:448 341.30102:1046 342.29324:299 349.34219:298 353.21998:298 353.26135:224 353.31425:298 356.07006:448 357.06979:448 358.06761:224 359.31736:298 361.01922:449 361.27356:1194 362.29988:224 364.25620:449 365.26624:374 366.32020:224 367.33556:448 368.33101:224 369.34092:3582 370.34414:822 371.36178:224 375.31979:224 379.28128:372 381.23024:298 381.32157:299 381.35918:372 383.24128:448 383.26642:224 383.36961:299 384.37393:224 385.27179:448 385.30083:372 386.27122:448 387.29370:298 389.97382:298 390.27670:447 395.32468:372 397.29887:299 397.33222:298 397.36692:599 398.36783:374 399.24398:522 399.28848:299 399.31966:299 400.33520:298 409.29174:224 411.31413:1046 415.04873:224 415.32026:597 416.03583:298 416.30644:448 416.32770:298 418.31924:448 421.34072:1791 422.33580:672 423.34984:1494 424.38787:449 425.36006:4777 426.36775:895 427.37097:598 429.08677:1270 429.33200:298 430.08877:747 431.08469:746 431.28489:598 432.35127:373 433.26160:224 433.34560:373 434.32515:224 435.34660:598 439.34256:522 439.37947:298 442.33721:298 445.33085:746 446.33194:598 447.33889:524 448.27935:298 448.34615:298 449.36187:116800 450.36599:31495 451.37771:177177 452.38061:35376 453.38584:6269 454.38827:1045 454.42377:224 455.34113:598 455.37520:374 456.32761:374 463.37678:4926 464.38294:970 465.38082:522 466.42920:224 467.41164:298 468.40690:523 470.35790:598 471.35063:374 473.35132:1418 474.33106:448 474.36038:598 475.37942:2240 476.32234:374 476.37846:522 477.37048:448 477.39276:21942 478.38706:6642 479.35988:373 479.40206:4179 480.39871:373 481.39453:374 481.41862:298 483.36614:522 489.06388:224 489.39315:224 490.05818:299 491.04293:224 491.36489:299 491.39727:747 491.41856:299 493.39440:673 494.33173:822 494.37415:299 497.44005:224 498.38305:224 504.41067:298 505.43241:449 506.42628:224 509.41749:298 510.46044:299 511.39993:298 517.42542:299 519.40497:224 519.43983:299 521.41846:224 523.45262:298 525.42953:299 527.48818:224 533.45407:224 535.45969:372 537.48711:373 538.49455:299 545.49164:372 546.49625:224 548.46511:597 549.49272:448 550.48352:374 552.36058:224 552.51764:449 553.50268:299 559.46570:372 561.47824:374 563.40615:224 563.49788:374 566.56440:224 569.37078:298 573.48588:15001 574.49160:5000 575.50060:6643 576.50698:1642 577.50464:2240 578.52396:374 579.53555:896 580.53932:747 581.53225:224 587.50333:1492 588.50577:821 589.51968:447 591.57879:224 594.55907:224 597.48946:299 601.51799:94037 602.52148:35450 603.53045:20076 604.50993:298 604.54400:3433 605.53852:2762 606.56235:749 607.55451:897 623.49944:821 625.52226:374 627.53115:822 628.52577:448 629.54680:1792 630.53317:299 630.55632:746 631.55730:449 632.40943:224 632.63384:1269 633.63514:524 647.50053:224 660.40876:224 679.03076:224 681.50121:224 685.53620:224 689.50498:224 690.53105:224 691.51081:447 691.58605:224 692.50285:298 693.60742:448 700.47834:298 701.57284:598 702.57382:298 703.58090:224 705.57317:224 707.57921:599 708.61742:448 709.60761:972 713.46854:224 713.59728:298 715.58049:598 720.67593:224 721.38517:224 726.59456:299 727.57793:224 727.61474:298 728.67393:224 729.53610:299 731.61606:1120 732.43976:298 732.63246:748 734.57089:224 738.44661:224 739.58548:224 741.56379:747 742.51945:224 742.57328:597 742.62441:224 743.56027:821 743.60360:374 744.56432:1941 744.61358:597 745.58112:597 745.60293:2016 746.57396:299 746.59847:448 746.62051:1866 746.65943:2612 747.57290:1717 747.59832:2388 747.62915:2836 747.66034:672 748.60129:2239 748.62197:3134 748.64240:2164 749.58548:970 749.62881:3956 749.65980:373 750.53993:672 750.60641:1194 750.63405:2538 751.59958:1791	0.00637944	0	0	0.448361	0.208206	0.156971	0.282779	0.391067	0.868264	0.406092	0.45684	0.204821	0.527766	0.0985537	0.180374	0.316397	0.936288	2.49157	0.21831	0.00212648	0.274079	0.530566	0.252879	0.990642	0.00368317	0.127153	0.226884	0.188808	1.0499
28141	13.577	746.636	TG 43:4|TG 5:0_18:0_20:4	[M+NH4]+	null	0.84	TRUE	13.524	746.629	C46H80O6	TG	ZFLUHQXWUOARJR-UHFFFAOYSA-N	O=C(OCC(OC(=O)CCCCCCCCCCCCCCCCC)COC(=O)CCCCCCC=CCC=CCC=CCC=CCC)CCCC	410	FALSE	TRUE	TRUE	o; Normalized unit: pmol_per_mg_tissue; Annotation method: Msp20250421160336_ZTscan_converted_dev_1	FALSE	FALSE	28141	0	0	0.98	0.332	0.351	0.834	4	2	2.277	49.15	Liv13_Ztscan_W6.8Da_POS	746.63257:19403 747.63724:21228 748.64190:12217 749.64657:5468 750.65124:2752 751.65591:1609	101.06269:299 103.07790:298 104.10692:300 105.07024:1792 107.08619:1343 107.96766:299 108.09132:373 109.08025:672 110.10619:298 111.04453:448 111.07855:448 111.10794:1194 112.12059:299 113.10263:2239 113.13217:298 114.09905:524 116.10877:448 117.07704:1717 117.09115:448 118.07483:298 119.08591:4030 121.00195:299 121.10153:2239 123.08933:300 123.11684:2538 123.94055:224 125.06209:298 125.09139:1044 127.11014:299 127.14695:374 128.10719:298 128.95395:299 129.06240:747 130.15927:374 131.08010:2090 132.09047:299 133.09395:6344 134.09737:374 135.00333:448 135.11701:2388 137.13229:1269 139.11430:224 140.04100:299 141.08664:224 141.16378:449 143.08586:672 145.09445:2015 147.06478:298 147.09342:299 147.11763:3134 149.02724:224 149.09673:448 149.13319:896 150.13813:373 151.04297:224 151.14857:747 152.05637:224 152.14866:298 153.09827:448 153.12741:373 155.01200:224 155.10775:299 156.11496:298 157.09403:1345 158.10641:224 159.10468:1642 160.11960:522 161.10844:672 161.12877:896 162.13651:448 162.88755:224 163.11236:672 163.14001:1567 165.09963:1195 165.16436:523 167.08775:224 167.99468:298 169.09845:373 169.12726:373 171.12635:1866 172.11972:597 173.10920:523 173.13715:1194 174.13588:224 175.10461:523 175.14193:2836 176.15112:448 177.09157:224 177.11510:1344 177.16529:746 178.11793:373 179.10661:224 183.11854:299 183.20863:299 184.07394:18658 185.08887:1269 185.12051:1344 186.07940:299 186.11588:298 187.13908:4478 188.14531:524 189.12749:373 189.16349:2388 191.14401:224 191.17592:971 193.01294:224 193.19544:298 194.99709:224 197.08763:1045 197.13464:523 199.15004:522 201.14525:299 201.16561:820 202.16243:373 203.17982:9702 204.18343:1045 205.12867:374 205.19016:449 209.02272:449 209.13284:372 211.14877:598 211.20741:224 213.11255:1642 213.15357:1194 214.12362:300 215.12097:373 215.17693:672 217.20122:598 219.20838:224 220.92756:299 221.04897:896 221.11348:299 222.05491:374 223.09001:300 225.12120:448 225.22358:224 227.13075:598 227.18444:672 227.19914:448 229.19879:299 230.08769:224 230.14957:224 231.17516:224 231.20082:374 233.22333:298 237.21678:224 239.23735:746 240.24044:224 241.15043:448 241.20384:747 243.20434:822 245.22795:820 246.15073:224 247.24144:373 250.25290:299 252.23105:224 255.20541:522 257.23261:598 259.21832:672 259.24249:672 263.23789:448 264.27240:746 265.17388:374 265.24986:672 265.27288:299 267.21161:1343 267.23925:448 267.26744:449 268.21724:224 269.22733:11643 270.23279:1791 277.21908:299 278.22351:224 278.25288:224 279.23344:298 281.05129:672 281.12899:224 281.25052:596 282.27973:1269 283.26588:1344 284.27425:523 285.22053:298 285.24655:298 286.22214:224 287.23886:7837 288.24218:1194 293.22789:299 297.27333:374 298.27345:298 299.26567:299 300.20787:298 300.26296:224 301.26498:298 308.27169:224 308.29918:298 309.28019:970 310.28821:448 311.27010:299 311.29592:1492 312.29394:747 313.27497:5522 314.27656:971 315.28059:673 317.06677:521 318.28574:299 319.23193:224 319.26601:224 327.23690:373 327.26245:224 327.29400:448 328.26903:523 329.24572:224 337.27647:299 339.04660:224 339.29928:747 340.29873:300 341.01509:1044 342.31056:597 343.01462:298 343.25536:448 345.17358:224 349.02000:224 356.07150:1195 357.06613:1194 358.07248:224 361.24723:299 361.27986:746 362.28037:374 363.29892:522 364.26287:448 365.23076:224 365.32176:299 365.37856:224 367.33454:822 368.28595:224 368.33515:672 369.33227:448 369.36318:3583 370.35678:1491 371.30099:298 371.33209:224 381.31018:299 383.19820:224 383.24733:448 383.32198:523 383.35237:298 384.34085:298 385.27973:449 385.33046:299 385.35844:298 387.29530:299 389.30722:971 394.34506:299 395.32941:299 395.35606:897 397.29200:224 397.33163:224 397.37914:2091 398.37753:299 399.23745:448 399.32840:449 400.98681:299 401.98913:298 409.34733:299 411.30969:747 411.33790:598 412.29258:373 413.30001:448 415.04029:448 415.33913:373 416.04127:374 416.33144:224 417.03384:447 417.34743:299 420.20348:224 421.27499:224 422.26644:224 423.32322:298 423.35234:449 425.36444:58363 426.36719:11494 427.36190:1567 429.08901:2985 429.37152:298 430.08954:1492 430.37702:224 431.09163:746 431.28515:597 432.09969:448 433.29519:224 434.31659:224 435.35174:299 436.34966:299 437.36137:299 439.35843:1493 439.38914:298 440.34991:374 440.37537:299 441.31604:1194 442.32872:597 443.34618:373 445.34006:4926 446.33900:1194 447.35378:749 448.35502:299 449.29896:298 449.34154:448 449.36462:2314 451.35101:224 452.35538:299 454.35809:299 455.34134:597 455.37206:372 461.37573:598 463.33604:970 463.35529:299 463.37984:299 465.35669:299 468.39160:3060 470.36831:1195 471.36427:522 472.36463:224 473.36400:5821 474.36430:2612 475.38041:746 477.36559:747 477.40459:1193 479.30406:224 479.40286:373 480.37374:597 481.42345:447 483.36813:448 484.37498:299 485.36423:224 486.36529:224 489.06636:1120 489.35895:299 490.05927:598 490.46431:224 491.05793:523 491.35096:224 491.37658:747 493.39110:896 493.42437:224 495.43392:449 496.34593:373 496.44826:374 497.37714:299 497.45478:298 505.42457:298 507.40989:299 509.39927:224 509.45834:299 510.49691:298 511.40823:299 519.44677:224 525.42937:447 536.36676:373 537.49726:895 538.49174:374 539.43562:224 545.47107:224 547.33632:224 547.47158:224 549.49627:374 551.50577:2836 552.50943:1940 553.51589:373 554.44036:224 554.51292:224 555.44799:224 559.44603:224 559.46685:224 563.50508:299 565.51746:896 565.55487:895 566.49746:298 566.52843:224 566.56474:374 567.52007:298 573.49009:1193 574.49726:449 575.50213:3210 576.51101:1120 579.51173:448 579.53784:1343 580.53764:1045 581.55231:298 589.48208:224 590.56563:298 593.54464:448 594.55120:224 597.45359:224 598.59111:224 599.50611:8210 601.52060:2836 602.52377:2538 603.53642:9254 604.54156:3434 605.54216:2388 606.55511:896 607.57049:972 608.57213:298 611.52712:298 624.50700:299 625.52152:299 627.53821:5821 628.54605:1418 629.55547:896 630.55743:299 632.56812:523 643.55612:224 649.52089:597 651.51318:224 651.55063:224 659.61795:374 659.64538:373 669.54311:224 671.46192:224 683.52861:299 684.55958:372 688.57362:224 689.51088:448 689.53367:224 689.56836:224 690.48863:224 690.51177:299 693.54776:298 701.58041:448 703.58855:224 706.70396:224 707.51655:224 707.59508:898 708.58348:448 708.61164:299 709.51536:224 709.55940:448 709.61493:1046 710.61423:598 711.65106:224 713.48421:224 719.53696:224 724.67484:224 726.59786:298 727.62702:299 731.76045:299 733.54220:224 733.60445:299 734.59525:373 734.62159:299 735.62794:224 736.57441:299 736.61848:224 737.58059:299 737.63538:224 738.65149:373 739.58947:522 740.60074:447 740.63316:597 740.66392:373 741.51110:597 741.55903:522 742.57676:1270 742.60257:448 743.51710:299 743.59797:2165 743.63144:224 744.56438:672 744.59567:1418 744.61814:448 744.63965:523 744.66017:373 745.46256:298 745.59105:1493 745.61381:598 745.63693:746 746.58324:970 746.61824:2687 746.65892:3060 747.55953:1493 747.59100:3358 747.62215:4776 747.67038:299 748.57492:1643 749.63177:4329 750.58956:298 750.61671:597 750.63761:896	0	0	0.00162827	0.558556	0.23716	0.175653	0.312068	0.609323	1.76943	0.571315	0.794464	0.168345	0.403366	0.13288	0.271187	0.547464	1.83561	4.4597	0.30212	0.000542757	0.320859	0.936133	0.243944	1.78622	0.000940082	0.167995	0.56402	0.121392	1.90499
28136	13.434	746.614	TG 43:4|TG 5:0_19:2_19:2	[M+NH4]+	null	0.32	TRUE	13.463	746.629	C46H80O6	TG	VYJHWHUMIBVYAK-UHFFFAOYSA-N	O=C(OCC(OC(=O)CCCCCCCC=CCC=CCCCCCC)COC(=O)CCCCCCCC=CCC=CCCCCCC)CCCC	410	FALSE	TRUE	TRUE	o; Normalized unit: pmol_per_mg_tissue; Annotation method: Msp20250421160336_ZTscan_converted_dev_1	FALSE	FALSE	28136	0	0	0.85	0.12	0.138	0.922	4	2	2.16	42.63	Liv02_Ztscan_W6.8Da_POS	746.62073:8482 747.62540:0 748.63006:0 749.63473:3739 750.63940:2694 751.64407:1782	101.06027:372 102.06140:224 103.08608:448 104.10589:299 105.07602:2089 107.08602:1791 108.08745:298 109.10127:6120 110.07090:224 110.10775:598 111.04476:224 111.09659:299 111.11698:2165 112.11744:224 113.05874:224 113.10701:1418 113.12769:597 114.09692:300 117.07727:822 117.09070:448 119.08595:1791 120.08867:448 121.10123:4180 122.10575:299 123.09473:746 123.11677:3358 124.12036:448 125.09661:523 125.13235:1194 126.13741:224 127.08018:300 127.11171:374 127.14816:300 128.07184:298 129.06254:748 131.07997:599 133.09282:7687 134.09676:449 135.11290:5225 136.12030:373 137.05987:448 137.09635:524 137.13172:1268 138.13289:523 139.11754:1045 139.14523:299 140.11488:298 141.16267:448 143.07843:522 143.10520:224 145.10092:597 146.10317:373 147.09246:448 147.11709:6195 148.12022:597 149.13283:2985 150.13715:523 151.08218:299 151.14946:746 152.14285:299 153.09143:448 155.01148:374 155.10764:598 155.18086:372 157.09228:598 158.10505:298 159.11683:1568 160.11977:224 161.09094:299 161.13178:7986 162.13722:746 163.14830:1492 164.00849:372 164.15433:299 165.09047:299 165.16468:746 167.11269:598 169.13008:298 171.11039:1642 172.09847:224 173.12396:1417 175.14765:2612 176.15089:522 177.11221:1940 177.13980:299 177.16389:298 178.12497:521 179.00293:449 179.18050:1044 180.18377:224 181.09314:448 181.12650:224 183.11862:224 184.07336:41122 185.08441:3582 185.10110:299 185.13191:299 186.07885:299 186.11121:224 187.07835:373 187.14282:1194 189.12806:224 189.16422:2238 190.16713:299 191.18193:597 195.12813:373 196.12125:298 197.08053:5000 198.08712:448 199.12196:374 199.14854:672 201.12969:373 201.16558:896 202.16601:299 203.18147:1791 204.18272:374 205.08504:298 205.19389:820 206.05563:448 207.03271:224 207.10556:224 207.21010:523 209.01470:298 209.11760:224 211.00399:373 214.11643:298 215.13975:449 215.17755:1045 216.18319:298 217.19550:746 218.20054:224 219.10099:224 219.17484:224 219.21008:896 221.05820:1194 221.08210:896 221.11851:299 221.13957:598 222.04955:299 222.22743:298 223.05411:373 223.14035:373 225.11437:299 225.16459:298 227.12740:896 227.19512:1194 228.12990:298 228.20693:373 229.14943:224 229.19508:746 231.21649:448 232.10762:224 233.19088:299 233.22656:1045 235.24031:597 237.04332:299 237.11335:372 239.05592:448 239.23621:746 241.14923:299 241.18374:298 241.19969:224 242.19774:299 243.20946:2090 245.14599:300 245.21983:821 246.23587:298 247.24214:970 248.24706:598 249.25851:299 250.24471:224 251.12498:299 253.15233:224 255.21085:374 255.23669:299 256.22239:374 257.21792:1941 258.19560:224 259.21032:374 259.24201:896 260.24719:299 261.25952:299 262.25154:299 263.23901:1045 264.04988:373 264.24106:299 264.26830:597 265.26163:2090 266.25527:300 267.00043:299 267.23546:224 267.26457:671 268.21552:224 269.21859:1494 270.22894:299 271.23329:299 271.25959:448 272.24117:447 273.26112:300 275.16429:373 275.20263:372 277.21638:448 279.23583:447 280.26495:298 281.04744:895 281.25974:299 282.04905:448 282.28606:2537 283.04855:298 283.26699:2090 284.25986:896 285.24210:298 285.27114:1194 287.23432:224 287.27378:1194 288.23786:224 288.27689:449 291.23314:299 293.21703:373 294.21508:372 297.09895:224 297.22323:448 299.23337:299 299.26453:522 300.26991:374 301.29192:224 303.23112:373 306.27948:299 307.29992:299 308.29355:448 309.27669:1866 310.28200:597 311.25296:299 311.28547:2985 312.26273:298 312.29737:448 314.28136:896 314.30721:224 315.27829:299 317.06034:374 317.24384:299 318.06183:224 319.27121:448 321.29143:224 327.23395:299 327.28683:746 327.30296:224 335.25753:224 337.26515:1494 338.27223:448 339.28747:1343 341.02408:746 341.29851:1568 342.01985:224 342.30783:597 343.25216:299 353.21845:299 353.32671:298 354.33278:224 355.07013:4179 355.32065:299 356.07012:1045 356.32430:224 357.05676:970 359.06341:298 361.01658:224 362.27648:448 363.28962:373 364.26257:524 365.31452:372 367.33765:970 368.29767:224 368.33597:374 369.35206:32838 370.35648:12464 371.00036:224 371.35976:746 372.36391:298 373.31307:224 373.34744:372 379.25630:224 381.31879:299 381.35554:448 383.23991:598 383.34507:224 384.33817:299 385.27398:1045 385.34011:747 386.31963:299 386.33763:299 387.28384:597 391.29372:224 392.29576:298 393.26649:299 397.25207:449 397.29650:598 398.22583:299 398.26463:224 398.38909:224 399.23303:300 399.33669:1344 400.33002:598 400.98677:299 401.98580:299 407.27429:224 409.24445:298 411.31359:672 411.35272:448 411.37559:299 412.31455:299 413.36457:224 415.03394:299 415.22827:224 416.03898:224 416.32186:224 417.33835:2239 418.34076:448 421.27648:299 423.31731:523 423.35922:1344 424.30887:298 424.35018:299 425.32540:2388 425.34556:746 426.33010:449 426.39550:224 427.31257:522 429.08735:3210 430.08855:971 430.34512:224 431.08630:970 432.28284:524 433.35633:298 435.34667:2985 435.36758:298 436.35146:300 437.35470:747 438.28671:298 438.30975:224 439.32641:373 439.35019:1269 440.34616:523 441.32897:1120 442.32022:298 445.30445:299 447.34792:2687 448.27721:298 448.35222:821 449.35213:7613 450.36851:2090 451.29638:224 451.35521:2239 451.37357:1866 452.34905:298 452.38299:524 453.34870:1792 453.38226:448 455.34558:1120 456.33264:523 456.36762:1792 457.37503:374 458.37272:448 461.35584:299 463.34070:374 463.37748:299 465.34267:822 465.37896:300 466.37990:298 468.37609:3881 469.38354:299 470.35333:1642 471.33743:1641 473.32671:523 473.36032:448 475.33921:747 475.36756:597 475.38776:224 476.34790:522 477.35995:820 477.39239:747 478.35159:447 480.37576:299 481.38713:448 483.36691:449 483.38750:299 484.36713:224 485.35954:299 487.38298:299 489.05533:599 489.36049:523 490.05459:374 491.05721:298 491.37377:11195 492.37556:1940 493.38554:1045 494.39150:598 495.40878:224 495.44563:374 496.34652:224 497.38593:524 497.41184:299 501.31716:224 507.36241:298 507.43843:224 508.43882:224 509.38610:374 510.45746:224 516.38734:224 521.43925:372 523.47146:673 524.46919:299 534.97281:224 537.46403:299 537.49775:672 537.52129:224 538.49166:299 540.46464:224 544.44269:224 545.39276:374 549.48946:747 550.44400:298 550.48974:522 551.47384:299 551.50473:3732 552.50454:2613 553.33618:224 553.44578:224 553.50924:672 561.49708:523 563.52196:299 564.53606:299 565.52479:672 566.52433:299 568.52985:224 571.47260:224 573.48697:1716 574.48952:448 575.50357:5747 575.52370:224 576.51545:1419 577.51911:2090 578.52737:896 579.53679:1492 580.53590:1269 580.55987:373 585.44206:448 589.47922:298 597.48677:597 598.48406:448 601.51804:10002 602.52435:3881 603.53369:18807 604.53875:5374 605.51553:299 605.55960:3284 606.55710:822 607.60909:3358 609.52541:298 611.55672:224 618.61125:224 623.50479:597 624.51436:449 625.48052:224 625.51946:598 626.52870:448 627.54453:3583 628.53908:746 629.55265:1120 630.54775:224 630.56985:224 630.61039:448 631.56586:299 645.49175:224 649.49666:299 649.51872:298 650.64672:224 651.54001:746 651.57130:896 651.59354:1492 652.54352:523 652.60078:1120 653.59010:373 658.61174:598 659.62554:299 663.53614:224 664.50440:373 665.62120:224 670.62205:298 682.52832:299 683.53883:300 683.56300:224 684.56160:224 690.51376:298 691.57839:300 701.57004:224 707.56367:224 707.58838:746 708.58554:598 708.61124:299 709.53366:224 709.59460:299 710.55535:224 710.64336:224 711.54823:298 715.51586:298 722.65514:448 723.63376:673 723.66972:372 724.62974:449 725.52815:224 725.57914:224 726.59372:448 726.64514:224 727.65545:298 728.60441:224 729.60553:299 730.60103:522 731.55820:224 732.53883:300 734.56104:747 736.54436:224 737.63512:299 739.56286:298 739.58293:448 739.61989:597 740.47087:448 740.52927:298 740.56823:449 741.50909:224 741.56183:1045 741.59401:2090 742.55848:299 742.58562:896 743.56826:1045 743.58829:1045 744.56561:1120 744.59150:1120 744.64826:448 745.53904:448 745.56230:896 745.58484:1791 745.61039:896 746.56450:2164 746.60092:3285 746.64388:2090 747.61022:32614 748.61854:17539 749.55249:746 749.58392:1866 749.62481:7314 750.63892:1866	0.00654276	0.0101318	0.0122109	0	0.229723	0.0383557	0	0.165722	0.395114	0.1595	0.231481	0.120293	0.27625	0.0777053	0.0697354	0.0473655	1.14965	1.30413	0.00392976	0.0096285	0.0670198	0.237954	0.135996	0.62627	0.00286742	0.109966	0.109717	0.0961008	0.696627
27737	13.159	742.608	TG 43:6|TG 5:0_16:0_22:6	[M+NH4]+	null	0.63	TRUE	13.304	742.598	C46H76O6	TG	IJBBRHBDUIOPAT-UHFFFAOYSA-N	O=C(OCC(OC(=O)CCCCCCCCCCCCCCC)COC(=O)CCCC)CCC=CCC=CCC=CCC=CCC=CCC=CCC	410	FALSE	TRUE	TRUE	o; Normalized unit: pmol_per_mg_tissue; Annotation method: Msp20250421160336_ZTscan_converted_dev_1	FALSE	FALSE	27737	0	0	1	0.373	0.426	0.916	5	2	2.349	14.74	Liv10_Ztscan_W6.8Da_POS	742.59790:11766 743.60257:6100 744.60724:0 745.61190:0 746.61657:0 747.62124:5144	102.09551:224 105.06935:1791 106.08504:224 107.08545:4179 109.10060:11344 110.10441:597 111.08010:224 111.11567:1418 113.06067:224 113.10226:598 116.06356:224 116.10783:224 117.07404:1269 119.08500:3060 121.10056:8956 122.08037:224 122.10372:373 123.11689:9329 124.12117:896 124.99865:298 125.09943:747 125.12734:821 126.13512:224 129.06661:748 130.07136:598 131.05659:896 131.08491:1791 132.08111:448 133.09301:5373 135.11611:8210 136.12079:523 137.11645:373 137.13179:4030 139.07928:522 139.11361:224 139.14880:523 141.08033:598 144.08237:447 145.10094:1492 147.10739:5150 149.13177:7912 150.13449:1343 151.14905:522 152.15047:224 153.09252:298 154.07193:523 155.01091:373 155.11135:746 157.10048:1045 158.10490:299 159.11068:2612 160.11113:374 161.10807:1119 161.12821:4030 162.13516:598 163.14784:4030 164.15365:224 167.11841:298 169.09297:1493 170.10285:299 171.10770:1791 171.13088:448 172.11853:299 173.12754:3059 175.09957:448 175.11970:299 175.14767:3583 176.15323:299 177.16182:2538 178.11470:299 178.16556:448 179.07715:224 181.08579:1568 182.05352:298 182.09015:447 183.07300:747 183.11906:448 183.21022:224 184.07293:20748 185.08690:1641 185.13427:1045 186.13991:373 187.12097:1121 187.14566:1045 188.09192:299 188.15305:299 189.12840:374 189.16334:2761 190.16944:747 191.07200:373 191.14756:224 191.17883:1940 194.05812:299 194.99750:224 195.10150:597 195.12251:299 196.07371:298 196.11892:224 197.08048:62542 198.08458:5821 199.09414:1342 199.12212:448 199.14602:1045 200.15327:298 201.14439:1268 201.16327:1940 202.16629:598 203.10521:299 203.17916:2687 204.18419:372 205.08633:448 205.19577:523 207.03145:224 207.10324:896 207.20884:224 209.08664:597 210.13824:372 211.09582:597 212.09922:298 212.15065:299 213.12129:1494 213.14476:448 213.16514:672 214.11010:300 215.15518:597 215.17933:1343 217.08095:373 217.11019:374 217.19346:1642 219.10962:1268 219.21490:224 221.08730:1119 221.13686:448 221.22641:299 222.08596:299 222.13800:224 223.09577:1343 223.11755:448 223.14590:299 224.15434:299 225.17096:896 227.14400:672 227.17202:2240 228.14423:224 228.18307:822 229.15270:673 229.19311:746 230.09437:224 231.10201:1940 233.11769:523 235.10363:2165 235.13264:299 237.11138:2986 239.13148:374 239.23552:1642 240.23820:374 241.14839:896 242.16350:224 243.14410:298 243.17499:298 243.20235:896 244.21464:299 245.15374:224 245.22580:746 247.24432:299 249.11571:746 249.14456:224 251.13591:1046 252.13202:447 253.12090:224 253.19678:224 255.13487:970 255.18065:298 255.21045:299 257.22489:597 259.12944:597 259.24096:597 261.14551:299 261.22140:299 261.25460:224 263.12605:3284 264.13351:448 264.24441:298 264.26684:448 265.16808:300 265.19557:374 265.25018:224 267.13371:224 267.21276:821 269.21836:3135 270.23105:598 271.13214:448 271.23536:673 272.24957:374 273.15402:299 273.17955:299 275.12548:746 277.21114:448 280.23415:224 281.05027:598 282.04953:298 282.27952:299 283.20749:299 283.24705:1046 285.14690:299 285.21956:299 285.26337:299 287.16672:448 287.24325:449 287.27341:373 289.25237:373 293.22581:2985 294.22317:447 297.14687:522 297.26251:298 299.16260:300 299.19282:373 299.23863:224 299.26661:449 301.13992:299 301.19430:299 303.15839:672 305.16831:374 307.18671:299 308.23047:224 309.19472:372 309.27665:746 310.28151:299 311.23771:3657 311.26558:448 311.28706:448 312.23271:1045 312.29873:224 314.27622:746 317.06245:299 317.17411:299 319.18998:298 324.20575:299 325.17402:224 325.20710:224 325.29046:300 327.24950:747 327.29709:598 329.17118:224 329.31495:224 331.19172:449 332.19550:299 337.26159:449 339.28407:299 339.30153:299 340.20129:224 341.01358:672 341.29960:970 343.18224:298 343.31681:298 351.22616:298 353.31706:299 355.06995:2239 356.07164:895 357.06600:523 358.07094:224 361.26379:298 362.34023:299 367.27359:298 367.33862:373 368.34086:224 369.34986:4329 371.36103:448 373.23951:299 381.24456:224 381.34771:224 382.26953:224 383.25314:449 385.27142:449 386.27111:373 388.25592:224 395.30928:298 395.35016:1940 396.36423:746 397.33102:61945 398.33313:9554 399.23937:224 400.98127:299 403.29203:224 403.32886:224 409.27542:224 409.38303:299 410.38939:224 411.31651:598 412.32312:298 415.03378:374 415.23783:448 420.32012:372 421.32944:1941 422.33881:224 423.34118:374 424.36015:224 425.32568:597 426.32761:300 427.34813:298 429.08887:3135 431.27963:600 432.28721:597 433.31149:298 437.33474:598 440.34991:300 441.30856:1494 441.33450:448 442.31283:598 443.31246:300 445.33002:372 447.31443:224 447.34588:1120 449.33069:224 449.35963:2090 449.38294:224 450.29015:298 451.34657:299 453.29682:298 453.35167:896 453.37649:224 455.30655:597 455.34007:673 463.34240:597 465.35844:747 467.37293:16419 468.37536:2687 469.33498:18807 470.34781:3135 471.31806:448 471.35661:672 472.35984:298 473.32620:374 473.36177:298 474.35038:224 477.44047:374 478.33116:224 481.32686:224 481.39742:597 483.37515:671 484.39974:224 489.05566:970 489.35679:300 491.31285:224 495.40541:448 496.40314:224 497.35169:224 497.38504:522 505.38994:224 507.40915:224 509.45226:224 510.42315:224 521.37992:224 521.45431:224 523.39220:224 523.46718:299 524.38004:372 527.00384:224 536.39140:224 537.49167:598 538.49199:224 547.32327:224 549.48608:224 551.50140:4926 552.50395:1940 553.51094:670 555.44107:224 563.53155:372 565.51732:896 566.51965:598 572.40700:447 575.50346:449 576.50778:522 577.51811:673 578.52484:300 579.53731:1120 580.53481:522 581.47033:298 593.57107:373 593.59853:300 594.54834:224 594.58570:449 595.59616:300 596.46766:224 597.48445:1940 598.48960:448 599.50224:5971 600.50627:2836 601.52078:3135 602.52160:1269 603.53204:5971 604.53712:896 605.54782:1044 605.58174:1195 606.55330:298 606.60389:372 623.50426:11195 624.50293:2239 625.51630:1568 626.51843:448 627.53806:1046 628.54206:598 649.51465:298 656.59536:299 671.49994:224 679.56236:224 679.58914:224 680.57738:224 682.51837:523 684.55382:523 690.50984:298 702.57771:598 703.57895:298 704.58934:298 707.57343:746 707.60080:448 708.57566:299 708.59594:372 709.55380:598 725.57004:224 726.58303:299 727.57571:896 730.57249:224 732.54400:299 733.55611:449 734.57823:1344 735.57548:1119 735.60229:224 735.63094:299 736.54290:1194 736.59758:372 737.54084:448 737.56330:895 738.51839:224 738.57166:599 739.52341:598 739.57588:448 739.61142:448 740.55430:522 740.60567:522 740.64016:299 741.51717:224 741.54494:224 741.56560:598 741.60941:299 742.50345:298 742.54095:1194 742.57403:1044 743.54584:448 743.56782:1045 744.58086:600 744.63099:299 745.59478:2239 746.60815:1195 747.55541:2537 747.58315:672	0.00856887	0.0336095	0.00753075	0.158099	0.112038	0.119073	0.121425	0.179328	0.364569	0.183536	0.195395	0.127615	0.242909	0.125967	0.130312	0.134542	0.52157	1.16605	0.0480162	0.0165697	0.127659	0.230707	0.156701	0.467544	0.014766	0.0206816	0.0895003	0.0575001	0.509156
30406	14.938	768.701	TG 44:0|TG 14:0_14:0_16:0	[M+NH4]+	null	1	TRUE	15.031	768.708	C47H90O6	TG	AMXRERGJDVUTMF-UHFFFAOYSA-N	O=C(OCC(OC(=O)CCCCCCCCCCCCC)COC(=O)CCCCCCCCCCCCCCC)CCCCCCCCCCCCC	410	FALSE	TRUE	TRUE	o; Normalized unit: pmol_per_mg_tissue; Annotation method: Msp20250421160336_ZTscan_converted_dev_1	FALSE	FALSE	30406	0	0	1	0.7	0.675	0.928	3	2	2.478	316.3	Liv03_Ztscan_W6.8Da_POS	768.70782:51104 769.71249:28612 770.71716:7112 771.72183:1247 772.72650:331 773.73116:153	102.12886:299 107.08458:449 109.10144:2612 110.10477:523 111.11693:1120 113.13236:372 115.07333:298 117.08083:747 119.08485:299 121.10028:821 123.11703:1493 124.12036:597 125.13733:895 131.07761:522 133.09461:2762 135.11761:374 137.13186:1344 139.10986:224 141.16304:224 143.09432:373 147.11581:224 151.11023:224 151.14937:895 155.10460:597 159.10989:299 161.13238:374 163.14937:374 165.16476:896 166.16859:299 169.19449:224 175.09822:299 175.15014:299 177.11203:1045 179.18039:299 181.12255:224 183.17407:1865 185.13073:224 187.14357:224 189.11021:298 191.18330:224 193.19573:374 197.19009:299 199.12465:224 201.16693:224 203.17974:598 208.03364:299 210.15013:224 211.20555:4478 212.20893:448 213.11064:373 215.12920:224 217.19813:298 219.21134:299 221.08403:6418 221.22647:299 223.06930:299 223.08379:523 225.04167:299 225.22508:896 227.20272:448 228.23493:449 229.14432:224 229.22537:299 238.22755:374 239.23751:4926 240.24289:597 241.18943:224 243.20929:224 255.23200:597 256.26933:746 257.21361:896 257.25519:822 263.23674:299 267.27114:224 269.23934:300 271.23575:672 281.05071:1045 282.05273:299 283.04912:299 283.26501:598 285.24348:2537 286.24778:299 287.24596:224 295.10294:4627 296.10425:895 297.10300:299 299.25868:299 310.28273:298 310.30858:224 311.29475:597 313.27450:2388 314.27707:672 317.05902:299 327.25164:299 328.26654:1194 329.27303:298 330.25895:224 337.27037:224 339.28794:448 340.29529:522 341.30450:1791 342.30891:448 355.07625:896 355.21168:224 356.36031:224 361.27173:298 369.35428:672 370.12592:299 370.35736:299 385.24502:224 399.33272:298 411.35178:373 415.31798:224 429.08836:299 430.09145:224 431.08970:224 453.35765:745 462.24683:298 465.35849:299 465.38578:671 466.35613:224 466.39631:224 467.40334:19106 468.38872:522 468.40889:5374 469.36977:299 469.39361:522 469.41469:1120 470.33669:224 479.43712:299 481.42466:3284 482.39436:298 482.42570:1792 483.37191:298 483.42541:447 491.35478:298 491.38057:1344 492.37771:374 492.41489:224 492.44665:298 493.39860:1269 493.41886:5299 494.41442:3135 494.43783:746 495.44058:430927 496.44469:92842 497.44645:14628 498.43479:671 498.45377:1120 501.45434:298 503.11052:299 504.10695:224 504.29983:224 504.51074:224 505.11243:299 507.43889:1045 508.44720:523 509.45643:43362 510.45969:17315 511.46615:2014 517.43433:298 519.45341:523 520.42991:224 520.47175:299 521.45698:7016 522.46777:4255 522.48897:298 523.47218:249570 524.47549:98813 525.47892:10448 526.46412:597 535.45538:298 535.47636:448 536.47398:224 537.49573:10076 538.49509:2687 539.50261:522 539.52694:224 549.49630:1641 550.48854:523 551.50390:91051 552.50724:29107 553.51184:3582 565.51790:1046 566.52683:224 571.47260:224 575.51105:746 576.50731:299 577.52092:1568 578.53242:1493 579.53456:4777 580.53995:1642 581.54223:300 605.55261:299 607.56925:299 624.48493:448 625.51891:3284 626.51388:1343 627.53582:6866 628.53701:3433 628.56255:224 629.54394:746 651.52228:298 709.53753:299 710.50646:224 732.72152:224 742.74508:224 748.75516:2090 749.75764:1342 749.77919:224 750.73344:746 750.75578:299 751.73949:746 758.57305:1716 759.51169:224 759.61755:299 760.58908:2090 761.58019:1045 761.60148:299 762.56341:373 762.59707:522 763.48498:224 763.62730:448 763.66270:299 764.52126:224 764.56183:224 764.66236:522 765.65162:299 766.50654:298 766.70110:373 766.76476:1940 767.52583:298 767.57434:373 767.69854:523 767.77141:299 768.65744:597 768.67828:448 768.71544:2986 769.55849:372 769.60072:298 769.63075:597 770.58004:374 770.64980:447 771.52177:224 771.64471:1194 772.62670:224 772.65049:299 772.70940:299	0.92556	0.91634	0.774907	1.16233	1.13942	1.01731	1.10405	1.85739	4.29769	1.95829	2.19353	0.930601	0.835102	0.897604	0.926703	1.44707	3.32413	4.62908	1.28961	0.872269	1.10577	2.57673	0.897502	2.67247	0.0844438	0.0636652	1.15592	0.0441285	1.59863
30187	14.499	766.699	TG 44:1|TG 10:0_16:0_18:1	[M+NH4]+	null	1	TRUE	14.493	766.692	C47H88O6	TG	PBCMCGPSXULJSG-UHFFFAOYSA-N	O=C(OCC(OC(=O)CCCCCCCCCCCCCCC)COC(=O)CCCCCCCCC)CCCCCCCC=CCCCCCCCC	410	FALSE	TRUE	TRUE	o; Normalized unit: pmol_per_mg_tissue; Annotation method: Msp20250421160336_ZTscan_converted_dev_1	FALSE	FALSE	30187	0	0	1	0.634	0.623	0.951	5	2	2.463	125.31	Liv04_Ztscan_W6.8Da_POS	766.69165:54875 767.69632:28787 768.70099:10162 769.70565:1806 770.71032:1710 771.71499:514	102.12812:300 105.06810:299 107.08466:1194 109.10052:3582 110.10516:373 111.04523:224 111.08300:1045 111.11632:746 112.07910:299 116.10850:224 117.08175:747 119.08480:1045 121.10086:3433 122.07373:224 123.11583:3433 125.09187:598 125.13112:448 129.05291:224 130.15878:299 131.07891:599 133.09292:3881 135.11660:1716 136.12591:373 137.13285:1941 138.13617:299 139.14621:299 143.14347:224 145.10022:747 147.07497:597 147.11546:450 149.13276:1642 151.08117:1866 151.14968:523 155.00867:300 155.14213:2836 156.14732:298 158.11085:299 159.11716:448 161.13227:895 163.14780:746 164.00829:374 165.16153:299 167.14472:224 169.09382:299 171.10873:598 172.12061:224 173.14030:896 175.14616:448 177.11171:597 179.17455:373 180.18180:298 181.16107:448 183.16944:1045 185.10841:373 185.13073:224 189.16532:299 191.10374:298 191.18075:746 193.19675:298 197.19127:299 199.12258:224 199.15054:298 199.63020:224 201.16319:299 203.18252:746 207.03289:1194 209.18975:1045 211.20506:2463 212.21000:224 213.11863:448 213.16412:300 217.19508:746 219.21159:1194 220.22317:224 221.13833:448 221.22326:373 222.13921:224 223.08500:224 223.20641:448 225.22258:448 226.21904:224 227.12813:299 227.19932:448 228.13323:224 228.23186:224 229.17241:1716 229.21674:224 233.19088:224 237.22088:4850 238.22467:896 239.22860:3284 240.23396:821 241.15639:224 241.20209:374 243.20978:821 245.22608:299 247.24209:895 251.23694:299 255.21160:374 256.23997:224 256.26933:448 257.20948:1045 257.23450:299 258.21505:299 263.24020:673 264.26661:299 265.25131:4776 266.25467:896 267.21134:300 267.26702:299 269.22625:5523 270.23729:746 271.22319:1418 277.21088:224 282.05171:374 282.27540:746 283.22114:599 283.25228:746 284.26136:449 285.24165:6269 286.24428:450 291.23258:224 293.22676:224 299.29837:224 300.26635:224 301.06019:224 301.21382:298 308.29683:300 309.18984:224 311.24733:747 311.26793:598 312.29691:224 313.27427:4030 314.27631:748 315.28351:298 322.31539:298 323.31854:224 327.25199:224 329.26505:224 330.28176:448 337.27788:596 338.34564:449 339.28992:1716 340.29454:448 341.01841:298 341.30320:3434 342.01360:224 342.30981:821 345.98296:224 354.28031:300 356.05844:224 357.06701:224 361.02583:224 361.27359:598 364.20125:373 369.35714:673 383.24596:298 383.33645:298 385.27116:299 385.36167:224 386.27592:224 393.30635:224 395.31759:298 397.30032:224 398.21631:224 399.23596:224 411.36517:224 416.04197:224 430.09513:596 431.08727:299 438.22373:298 439.37706:523 441.31268:373 454.29309:299 459.26300:224 462.29310:224 464.37954:299 465.36817:1268 465.39352:7762 466.39654:3284 467.40729:245839 468.41209:48810 469.41555:5523 470.41552:598 479.40855:1344 480.26159:298 480.41998:299 481.42265:4030 482.42426:895 482.44511:299 483.36653:298 483.45364:224 487.38486:224 491.38475:1791 491.40682:970 492.38026:1195 492.41897:522 492.48409:224 493.42340:316889 494.42707:77543 495.43835:110605 496.44315:28211 497.44378:3284 498.44783:374 505.10197:448 505.42552:299 507.43880:14553 507.46118:448 508.41731:448 508.44243:4628 509.45390:9852 510.45919:3434 511.45280:448 512.41201:299 519.44231:3731 520.44524:1194 520.47510:224 521.45528:113143 522.45932:26420 523.46904:25076 524.47504:6792 525.47686:1941 526.42063:224 535.47164:7164 536.47324:1567 537.48337:1492 537.51278:298 538.49099:373 547.47275:597 548.47762:448 549.48685:49108 550.49055:21793 551.49873:6418 552.50202:1418 563.50299:672 564.53083:224 575.50417:1194 576.50492:523 577.51803:117994 578.52179:57616 579.52601:8508 580.53380:1120 581.53224:374 592.52563:224 599.50039:298 600.50679:224 603.53887:896 604.52773:299 605.55475:4179 606.55247:1418 607.56349:599 621.47798:598 622.49320:372 623.50266:33883 624.50719:11792 625.51584:9777 626.52220:2985 627.53345:19404 629.54753:2165 649.52059:298 652.53826:299 691.45491:224 692.50868:224 706.70099:224 707.56821:224 707.58929:299 708.58145:224 709.52996:448 710.56122:224 719.46008:299 729.73170:298 730.69325:224 743.53711:224 745.63921:224 745.72937:298 746.73704:523 749.66699:524 750.70843:448 750.73695:1492 751.72711:598 759.63667:299 760.21348:299 760.59293:6271 761.55343:224 761.65107:597 762.53450:373 762.58865:1045 762.61978:821 763.55680:448 763.59738:746 763.64399:1344 764.50663:299 764.53667:373 764.60038:224 764.64164:448 764.70303:299 765.52535:821 765.55504:300 765.59207:598 766.52754:299 766.58827:448 766.67480:3582 766.70851:448 767.51742:448 767.56746:449 767.69245:970 768.74126:746 769.58205:522 769.60327:224 770.63962:299	0.620648	0.669014	0.537381	3.89275	2.22652	2.07231	1.58542	4.76291	15.4527	6.31531	9.37838	1.10323	1.24416	1.00359	1.05621	1.94652	11.6794	27.8284	1.5774	0.609014	2.44425	8.97732	1.1018	10.7579	0.0665829	1.00358	4.72366	0.103264	12.3041
29975	14.154	764.678	TG 44:2|TG 10:0_16:0_18:2	[M+NH4]+	null	1	TRUE	14.158	764.676	C47H86O6	TG	NYEYZZJCSHLJCF-UHFFFAOYSA-N	O=C(OCC(OC(=O)CCCCCCCCCCCCCCC)COC(=O)CCCCCCCCC)CCCCCCCC=CCC=CCCCCC	410	FALSE	TRUE	TRUE	o; Normalized unit: pmol_per_mg_tissue; Annotation method: Msp20250421160336_ZTscan_converted_dev_1	FALSE	FALSE	29975	0	0	1	0.714	0.715	0.97	5	2	2.507	214.19	Liv10_Ztscan_W6.8Da_POS	764.67572:173905 765.68039:89629 766.68506:21814 767.68972:5855 768.69439:2450 769.69906:728	102.12665:224 104.10654:299 105.07015:821 107.08493:2687 108.08886:299 110.10356:597 111.08651:523 111.11541:970 112.07899:224 113.06043:298 113.10255:747 113.12878:374 115.07532:448 117.08118:1122 118.12057:224 119.08525:1940 122.10522:598 123.11642:5971 124.09089:224 124.11898:746 125.00138:224 125.13359:597 127.11640:1866 131.08394:448 133.09012:3881 134.09691:299 135.11607:5075 136.12066:448 137.13179:4478 138.13731:448 139.11404:449 139.14600:299 141.13703:971 145.09585:970 147.07042:448 147.11719:2538 148.06685:224 148.11864:224 149.13218:2314 150.13525:373 151.11186:597 151.14801:1493 153.12751:970 154.12976:224 155.14232:13434 156.14586:2239 157.10391:374 159.11481:746 161.13247:1940 162.13859:598 163.14762:3732 164.00564:224 164.15207:448 165.15312:1195 166.08492:224 166.16436:224 171.10860:447 171.13595:224 172.16919:448 173.14575:1119 174.13201:298 175.11948:299 175.14761:1940 176.15676:448 177.11435:1045 177.16338:746 179.14147:448 179.17990:746 181.15890:896 183.17288:522 186.07749:672 187.14803:672 188.15331:224 189.16331:1642 190.16540:298 191.17909:597 192.18504:299 193.15683:299 193.19600:299 195.00467:448 195.14455:224 199.12285:299 199.15586:822 201.15618:1120 203.17971:597 207.02723:224 207.17276:523 209.18152:896 211.20377:1045 212.20661:224 213.13597:299 213.17152:971 217.19493:896 219.21034:1120 221.06166:448 221.22719:448 223.15918:299 223.20216:224 227.12584:224 227.17042:971 229.17970:12240 230.18355:970 231.17851:299 235.20445:224 237.18514:224 237.22163:1642 238.22469:224 239.23638:7762 240.24009:1045 241.21223:298 243.21046:224 245.22614:11717 246.22338:1642 247.24229:1044 250.19139:224 255.23398:224 256.26427:1044 257.21788:1119 257.25204:448 258.21459:299 259.24249:224 262.25169:224 263.23656:33585 264.23383:8433 265.25819:2687 266.25404:300 267.26936:598 269.22626:14180 270.23045:2536 271.20161:373 272.23746:298 280.26157:299 281.05027:1568 282.27984:299 283.04796:672 283.23326:1120 284.26229:298 285.25112:3434 286.25235:597 287.25625:224 291.23106:298 291.26674:224 292.29879:299 293.20578:224 300.27059:224 301.25542:598 307.26516:224 308.29889:299 309.28433:821 310.28453:224 311.25043:2464 311.28952:448 312.26101:746 313.27425:7687 314.27703:2015 315.28086:373 319.26232:4627 320.27641:1195 321.26966:224 330.27721:299 331.28373:299 335.26374:298 336.32182:224 337.27459:3732 338.27834:449 339.28920:3508 340.29246:746 341.11399:298 341.30602:2015 342.30749:522 343.30185:224 344.01523:373 353.31651:224 356.06622:298 357.06871:224 358.06340:299 361.27210:299 365.30003:224 367.28414:224 367.32492:373 369.34993:1194 370.35579:299 380.31969:224 381.31440:299 383.32316:224 385.27707:299 386.27860:224 387.29081:224 396.32375:224 397.31906:224 399.24084:299 409.33776:298 415.04126:299 415.31483:224 416.04181:224 417.03609:224 417.36540:299 431.08909:449 432.09106:298 437.37126:897 438.36120:448 439.37983:597 440.37927:523 441.31673:299 451.34789:224 463.37879:20150 464.36093:299 464.38104:7687 465.39403:73737 466.39736:23286 467.40795:399731 468.41248:142846 469.41612:25674 470.41482:2314 477.39509:746 478.39627:299 479.41233:597 480.40917:374 481.42052:448 482.40432:447 483.37490:298 489.38709:597 489.41847:299 490.37634:299 491.40792:539592 492.41267:162400 493.42174:70005 494.42517:18957 495.43440:4627 501.46511:300 503.37145:224 503.47022:224 504.10650:672 505.11170:598 505.34540:224 505.43240:1046 506.43608:224 507.44052:2538 508.44244:820 508.49118:298 509.43405:298 509.46121:448 510.47868:298 511.39329:224 513.38833:374 518.49741:224 519.44112:32316 520.44334:11195 521.45661:13583 522.45899:3284 523.46768:1642 525.42852:298 533.42696:224 533.45652:597 534.45675:299 535.45214:224 535.47251:374 536.48078:224 537.49476:224 547.47311:28510 548.47399:8508 549.48647:19404 550.49229:5970 551.48654:1120 561.49012:299 562.49167:298 563.50484:298 571.55071:224 575.50208:487946 576.50667:174938 577.51357:34331 578.51712:7164 589.51830:1119 591.53149:299 597.48539:374 599.50370:373 600.51155:224 601.51946:746 602.52655:299 603.53555:40301 604.53857:15076 605.53746:3060 617.54367:224 621.48948:672 622.50277:597 623.50298:26121 624.50886:11792 625.51649:6120 626.52310:2462 627.53340:6120 627.55780:299 628.53262:1717 631.57500:448 633.57235:224 649.53242:224 650.52102:298 651.51599:299 651.53940:224 706.62205:224 707.57859:299 728.75117:224 729.63875:522 730.64051:597 732.69892:299 742.70472:298 744.68020:298 746.70774:224 747.65021:1791 748.66268:597 749.62082:299 751.50906:224 757.61970:224 757.69341:373 759.57272:5150 761.58752:2836 761.62177:598 762.21688:372 762.56073:821 762.59721:970 762.62611:672 762.64694:1344 762.66853:821 762.69625:448 763.47326:224 763.52191:373 763.61247:298 763.63733:299 763.65889:896 763.68028:597 763.70166:224 764.67527:9255 765.63939:597 765.67649:4180 765.69877:597 766.65006:448 766.69267:970 767.28721:224 767.62207:522 768.57216:299	0.224402	0.213143	0.17864	9.57663	4.05178	3.70785	3.6527	6.23545	24.6233	7.17981	13.4418	1.58315	2.61182	1.4115	1.44747	2.11198	10.5322	37.1247	1.49708	0.205395	5.24724	12.8701	1.76348	12.8165	0.0238446	2.89166	8.46291	0.570365	16.7215
29761	13.877	762.662	TG 44:3|TG 16:0_10:1_18:2	[M+NH4]+	null	1	TRUE	13.772	762.661	C47H84O6	TG	JHFDPMCOIQAXMH-UHFFFAOYSA-N	O=C(OCC(OC(=O)CCCCC=CCCC)COC(=O)CCCCCCCCCCCCCCC)CCCCCCCC=CCC=CCCCCC	410	FALSE	TRUE	TRUE	o; Normalized unit: pmol_per_mg_tissue; Annotation method: Msp20250421160336_ZTscan_converted_dev_1	FALSE	FALSE	29761	0	0	0.99	0.674	0.667	0.944	4	2	2.475	94.16	Liv02_Ztscan_W6.8Da_POS	762.66229:60079 763.66696:31219 764.67163:8411 765.67630:6213 766.68096:0 767.68563:0	103.07550:224 104.10689:449 105.06984:896 107.05295:298 107.08499:1194 109.10160:3209 110.10602:448 111.07980:299 111.11817:449 113.10065:523 117.07143:299 117.09167:522 118.08918:449 119.08522:1045 121.10126:1045 123.11588:2687 124.11991:373 125.00080:1045 125.13228:1119 129.05257:224 130.16213:224 131.07813:1046 133.09511:2761 134.09726:449 135.11680:3358 136.11735:673 137.13163:1642 139.11428:224 141.12818:299 143.10660:224 145.06699:224 147.11738:448 148.06668:448 149.03360:447 149.09764:224 149.13236:896 151.07566:298 151.10903:373 151.14901:522 153.12756:1790 154.12845:523 155.10956:597 155.13717:746 157.09351:449 158.11490:373 159.11457:372 161.13787:1194 163.11869:373 163.14944:897 164.15239:299 165.08746:372 165.13082:298 165.16390:597 167.11238:298 169.13365:448 171.09558:299 173.13229:597 175.14486:1568 177.11239:1045 177.15697:748 179.14234:448 179.17701:298 181.15652:224 185.07705:12090 186.07871:1642 189.16428:746 191.18022:300 193.15963:299 197.13152:224 199.12672:224 201.12001:448 201.15677:299 203.18387:299 207.03448:299 207.17842:598 209.19046:523 211.20600:224 213.11590:448 213.16228:224 217.19942:299 219.21138:224 221.08390:1940 221.22217:298 222.08711:747 223.07368:448 227.13715:598 227.16275:1342 228.16714:448 229.17757:373 237.21976:746 239.23707:2687 240.24350:522 243.20472:970 244.21206:224 245.22638:3657 246.22981:449 249.18471:299 250.25532:299 255.20727:597 257.21156:448 257.23980:597 261.22209:1194 263.23749:10224 264.24271:1120 264.26722:748 265.16457:224 265.26195:896 266.24775:299 267.17549:224 267.20800:224 269.23554:299 271.22858:298 277.21210:224 280.26604:299 282.05294:1493 283.05113:1194 283.23285:298 283.25703:1045 284.04760:299 284.26816:298 285.24305:524 285.27473:372 286.23219:224 286.26074:224 287.27581:298 289.21150:224 289.25393:298 293.21976:598 295.10440:672 296.10075:299 299.06487:300 300.06297:224 309.27842:597 310.28273:224 311.24500:448 311.26865:970 311.29082:299 313.27509:5150 314.27834:896 315.19753:298 317.25109:224 319.26222:2537 327.24677:449 328.26502:746 329.29767:299 337.27330:2090 338.27889:970 339.28990:597 341.02588:1642 342.01875:374 343.02214:523 344.01923:224 345.01470:224 346.27506:224 349.25774:224 351.24734:224 353.23003:447 356.06916:1343 357.06927:970 358.07215:448 364.20615:224 367.27897:224 367.34054:374 368.33146:224 369.35103:2836 370.35588:597 383.28546:224 385.27382:522 391.29735:298 397.30617:224 399.24358:299 401.21687:224 411.31681:299 415.04116:746 415.36209:597 416.03898:449 416.24552:224 417.03667:448 425.32734:448 426.33553:374 430.09620:1642 431.08614:1194 431.28471:298 432.08958:448 433.09367:224 439.37640:449 439.40408:224 440.37890:224 451.37854:300 452.38078:299 453.35453:298 454.35799:224 454.39787:448 457.36718:224 461.36285:672 462.37080:373 463.37737:5672 464.38471:1791 465.39452:147324 466.39831:27017 467.39276:17464 468.40314:1045 468.42418:449 477.39854:672 478.39901:372 481.38695:597 483.36703:522 483.40202:597 484.37817:300 485.34291:224 486.31966:224 487.37407:374 489.39497:143444 490.39815:56124 491.40382:14180 492.40883:2836 493.39982:5374 493.42506:747 494.39698:1343 494.42421:748 495.43008:970 496.33780:374 497.39828:299 501.46830:224 504.49097:224 505.09776:895 505.11667:448 505.42406:748 506.10859:449 506.49021:224 507.09472:224 507.44504:373 509.46061:373 509.47662:224 511.38711:300 517.42560:4627 518.43203:1044 519.14025:224 519.44276:7016 520.45238:1270 521.45400:4030 521.48029:373 522.48897:224 523.47974:746 533.45680:224 534.45367:224 535.46844:299 538.50103:448 545.45730:748 547.47347:6344 548.47811:2835 549.48264:1642 550.49273:523 551.49354:746 552.50709:523 561.49078:522 565.51792:224 570.56327:298 571.55328:298 573.48966:1343 574.48923:448 575.50435:267930 576.50846:119561 577.51235:18509 578.51868:4030 597.48935:448 600.50892:373 601.52247:2091 602.52672:896 603.53425:1642 604.53646:373 605.53522:224 619.60891:224 621.49922:896 622.48908:673 623.50417:19180 624.51880:6866 625.54613:448 626.51916:450 628.54048:299 630.55143:224 647.52888:298 649.51311:224 651.53550:449 653.55258:224 704.52699:224 721.61263:447 722.59841:224 727.62428:524 742.71309:224 743.56454:298 745.63190:597 746.65930:298 747.65400:224 751.66962:224 755.58103:224 755.62056:896 756.54937:299 756.57526:747 756.60479:299 757.53448:224 757.57891:672 758.21667:747 758.57142:29256 759.22912:300 759.53798:597 759.57630:13956 760.22831:300 760.58262:15898 761.55626:597 761.58855:7314 762.59625:1343 762.63021:2389 763.50323:224 763.52654:224 763.58144:1045 763.66404:2687 764.59328:299 764.62351:224 764.67349:449 766.55529:224	0.0452149	0.0475176	0.0382763	2.22712	1.15987	0.823645	1.42448	1.82638	5.90995	2.1583	3.8574	0.549597	0.876746	0.421122	0.473418	0.643575	2.2853	6.16273	0.464768	0.0436696	1.40878	3.43801	0.580221	2.38909	0.00481055	0.598404	1.87273	0.204601	2.64581
29561	13.719	760.646	TG 44:4|TG 8:0_16:0_20:4	[M+NH4]+	null	0.53	TRUE	13.728	760.645	C47H82O6	TG	DBTLBKLMEDYZOQ-UHFFFAOYSA-N	O=C(OCC(OC(=O)CCCCCCCCCCCCCCC)COC(=O)CCCCCCC)CCCCCCC=CCC=CCC=CCC=CCC	410	FALSE	TRUE	TRUE	o; Normalized unit: pmol_per_mg_tissue; Annotation method: Msp20250421160336_ZTscan_converted_dev_1	FALSE	FALSE	29561	0	0	0.99	0.448	0.468	0.896	4	2	2.361	80.35	Liv10_Ztscan_W6.8Da_POS	760.64282:31548 761.64749:21033 762.65216:6464 763.65683:4391 764.66149:2702 765.66616:0	101.06579:524 102.09156:299 102.12813:448 104.10724:821 105.06891:3582 106.07023:746 107.08546:3433 107.96588:224 108.09043:298 109.10069:7165 110.10442:746 111.07631:896 111.09941:1119 111.11431:299 113.10635:19703 114.10647:1344 115.08315:299 116.05644:224 117.07785:2912 117.09846:374 118.07380:299 118.09450:298 119.08495:7016 120.08810:821 121.10099:6568 122.10354:598 123.08541:448 123.11514:3582 124.11994:299 124.99986:970 125.10085:896 125.13089:746 126.05850:298 127.10513:3582 128.11533:299 129.06341:1268 131.08493:5747 132.08593:597 133.09803:7687 134.09696:1717 135.08693:1344 135.11584:1642 137.10042:672 137.13204:2836 138.13608:746 139.11055:373 139.14476:224 141.08054:448 141.13031:449 141.16392:298 143.07646:1194 144.09007:372 145.10521:3208 146.10505:299 147.06517:1045 147.10614:5374 148.11978:746 149.10251:2240 149.12505:1866 150.10442:224 150.13639:299 151.12206:822 151.14646:1343 153.05500:224 155.10551:895 155.14587:299 157.10082:1642 158.10272:298 159.11739:1866 160.11990:448 161.10412:1120 161.13053:3135 162.13538:374 163.11902:746 163.14016:2240 164.00752:374 164.15099:448 165.12892:448 165.16640:449 167.11769:299 169.09959:448 169.13080:448 171.11673:3433 172.12045:746 173.12462:2761 174.12883:449 175.12053:1642 175.14630:3209 176.11753:298 176.14998:746 177.12230:1642 177.14718:746 177.16257:1268 178.16719:298 179.00230:374 179.14425:448 181.15774:298 185.08358:10299 186.07770:1941 187.14715:2687 188.15286:672 189.14077:1046 189.16245:4329 190.12999:299 190.16615:448 191.17359:895 193.19850:224 194.20123:224 194.99682:298 195.14363:598 199.14146:1792 199.16017:448 200.15067:598 201.15127:21494 202.15850:2239 203.17909:37764 204.18130:4179 205.15306:747 205.18883:299 207.03208:449 207.18115:447 209.13119:298 211.13172:373 211.15517:224 212.14707:299 213.12515:224 213.16427:1344 215.13657:448 215.17716:672 216.18331:224 217.15376:746 217.19204:299 219.12544:299 219.17362:298 219.20803:373 221.07605:2314 221.13421:224 223.07284:821 223.15284:299 225.04084:224 227.12363:821 227.18259:1717 228.13062:374 229.14381:299 229.18831:449 232.21377:224 233.18187:448 237.04279:298 237.22093:298 239.24275:3882 240.24237:598 241.18510:970 241.20210:448 243.20985:748 245.22637:1195 246.22761:449 247.24449:299 253.21780:374 255.16073:299 255.19003:522 255.22754:299 257.24678:449 259.20794:299 259.23848:1567 260.24609:896 261.22403:374 263.23668:1568 264.26782:2687 265.21612:299 265.25694:971 266.27700:224 267.20806:896 267.27011:374 269.22627:24778 270.23037:4776 271.24046:598 271.26022:298 277.21663:299 279.19850:224 280.26246:299 282.05266:2687 282.27928:300 283.05041:2239 283.27315:673 284.05018:597 284.27132:299 285.23243:448 285.26432:748 286.28217:224 287.23719:36868 288.24059:6717 289.24701:450 293.23342:299 295.10334:299 296.10746:449 299.06656:896 301.05680:224 309.27774:1494 310.30262:224 311.26708:299 311.29290:597 312.29873:299 313.27427:14628 314.27829:3881 315.28464:524 319.26497:299 323.19779:224 325.24626:374 325.27921:299 327.20007:298 327.25581:447 327.28151:298 327.95565:298 329.30342:374 337.27437:522 339.03579:224 339.28907:2090 340.28242:373 341.01678:2388 341.30700:1343 342.01261:1193 342.30478:224 343.01947:746 343.26421:300 344.01183:224 344.24098:298 345.18584:224 346.27857:224 353.22274:448 353.32202:224 354.27984:598 355.06784:1940 356.07052:746 357.06649:895 359.26076:373 361.02351:373 361.27820:448 364.25888:224 365.32387:224 366.22752:224 367.26726:224 367.29701:597 367.32414:449 368.27102:300 369.11902:298 369.35081:3209 370.35342:897 381.31261:447 384.36818:224 385.32205:299 387.28748:299 392.28673:224 395.36472:299 397.23463:299 397.32403:299 398.37418:224 399.23863:298 411.30216:448 411.34788:448 412.35962:447 413.26819:448 413.34572:597 415.03723:1194 415.30736:299 416.03458:597 417.03547:597 425.32575:1045 425.36768:449 426.32875:524 429.08793:2985 430.09051:1194 431.08159:1120 431.28199:373 432.07951:300 433.34025:299 437.27967:298 439.37791:167774 440.38063:42242 441.35897:298 441.38169:3956 442.38320:896 449.30207:224 450.36893:224 452.36162:447 453.28276:224 453.36569:598 456.33466:373 456.37501:372 459.34823:448 461.35361:1045 461.37151:448 462.37243:599 463.37706:13584 465.37057:746 465.39132:8583 466.38699:2164 467.40847:298 469.35454:598 473.35078:747 475.32562:224 475.37330:373 478.33116:224 479.36189:300 480.42267:224 480.48700:224 481.38803:299 481.45750:299 482.40486:299 483.39748:224 484.37180:896 485.37878:224 487.37783:44630 488.38075:12837 489.38811:3433 490.38917:672 492.41319:597 494.42368:299 495.39516:673 496.42051:522 497.35251:224 497.37897:299 498.37977:224 499.41809:224 503.09752:3955 503.34182:224 504.10698:896 504.47494:224 505.10881:1044 505.42567:298 506.10672:449 507.38560:374 507.42667:523 508.29537:224 509.41583:448 515.41088:1044 516.34338:299 517.42464:522 519.44859:747 521.45866:299 523.46122:895 524.47875:224 527.36097:224 536.42878:224 537.48862:448 547.47072:2986 548.47550:523 549.48855:1344 550.49277:299 551.50104:2239 552.50643:746 553.50902:299 565.52960:522 566.51865:299 570.54469:598 571.55203:373 573.48727:3135 574.49227:1045 575.50227:18957 576.50479:4030 577.51590:5374 579.53378:597 580.53167:448 587.50077:523 593.56482:299 599.50261:31046 600.50627:8658 601.51657:4926 602.52162:1493 603.53501:2239 604.53325:522 605.54725:300 606.53704:224 613.44638:224 613.52089:224 614.51353:224 614.63062:1269 617.59153:372 618.55416:224 619.54283:224 619.60565:298 621.48319:1045 622.49916:672 623.50337:45526 627.49824:224 628.53815:747 629.55835:224 630.55743:448 632.63396:6717 634.64364:374 647.62749:224 661.51033:224 672.57861:448 674.63109:1642 675.62049:224 675.64337:299 690.02729:598 690.53057:298 691.03820:299 691.52817:224 694.60725:1716 695.61330:896 696.60362:449 699.56016:448 700.56863:224 701.54998:298 701.57978:298 705.57902:224 711.57017:299 720.69858:224 721.58993:598 721.62497:522 722.62081:523 723.62252:224 725.53623:224 725.61923:374 725.64888:224 728.49965:224 731.61596:224 733.51040:224 743.54341:224 743.57808:448 743.61233:1717 744.62195:822 745.60146:224 745.63137:374 746.53533:224 747.69446:298 748.63174:300 750.66556:298 751.59103:372 753.61234:224 755.60787:672 756.57649:224 756.61737:224 757.54210:224 757.57087:1343 757.60220:746 758.04869:299 758.20972:224 758.23172:224 758.56975:25076 759.22496:523 759.57516:15151 759.61826:523 760.22906:298 760.58521:14031 760.61934:10149 761.59582:5672 761.62453:5000 761.66945:2090 762.57812:970 762.60279:4030 762.64055:1344 763.59693:299 763.63953:5896 764.52926:970 764.59950:820	0	0.0298031	0.019733	1.15681	0.3422	0.393355	0.43082	0.589829	3.33581	0.561815	1.04488	0.262784	0.476657	0.207474	0.356112	0.490633	1.87797	6.77237	0.401806	0.016512	0.580797	1.38308	0.325757	2.3857	0.0151604	0.385723	1.32051	0.117826	3.00154
