## Supplementary Data 2 for "A dual-dimensional deconvolution environment for ZT Scan DIA in metabolomics" (part 26 of 30)

### Sheet: lipid_metabolome_ms1_norm (continued)
																																		Class	Blank	Blank	Blank	CE2_M2	CE2_M2	CE2_M2	CE2_M2	HFD_M2	HFD_M2	HFD_M2	HFD_M2	CE2_M24	CE2_M24	CE2_M24	CE2_M24	HFD_M24	HFD_M24	HFD_M24	HFD_M24	NA	NA	NA	NA	NA	NA	NA	NA	NA	NA
29560	13.58	760.645	TG 44:4|TG 8:0_18:2_18:2	[M+NH4]+	null	0.79	TRUE	13.577	760.645	C47H82O6	TG	CRYXQZXZHAUBAH-UHFFFAOYSA-N	O=C(OCC(OC(=O)CCCCCCCC=CCC=CCCCCC)COC(=O)CCCCCCCC=CCC=CCCCCC)CCCCCCC	410	FALSE	TRUE	TRUE	o; Normalized unit: pmol_per_mg_tissue; Annotation method: Msp20250421160336_ZTscan_converted_dev_1	FALSE	FALSE	29560	0	0	1	0.478	0.51	0.925	3	2	2.394	44.56	Liv01_Ztscan_W6.8Da_POS	760.64502:85506 761.64969:43124 762.65436:10156 763.65902:5143 764.66369:0 765.66836:0	100.11400:299 101.10675:299 102.12820:746 103.07540:374 104.10989:2164 105.02819:224 105.06975:1642 107.05994:522 107.08502:2164 108.08783:374 109.10140:10598 110.10477:522 111.08700:1046 111.11848:597 113.06527:300 113.09909:1419 114.10014:373 115.07898:299 116.10671:299 117.06548:896 117.08711:673 118.12316:448 119.08542:2090 121.10134:3881 122.07455:447 122.10681:299 123.11711:6120 124.11906:598 124.99996:1343 125.09608:374 125.13249:448 127.11202:8060 128.11516:672 128.95569:448 131.08105:896 133.09057:2986 134.09609:897 135.11037:3956 136.11896:448 137.10193:447 137.13186:1493 138.13590:522 139.07663:224 139.11174:746 141.06630:224 141.09506:224 143.07940:449 144.14033:373 145.10135:597 147.06615:3283 147.11762:1344 148.06603:299 148.12159:299 149.05241:298 149.07062:522 149.10250:1792 149.12915:2836 150.13551:523 151.12186:597 151.14754:1940 153.13257:1941 154.13081:448 155.14755:821 156.11821:299 157.09285:748 159.11067:1492 161.13199:3135 163.14858:4179 164.15259:448 165.08479:598 165.13021:523 165.16397:1045 166.06173:224 167.11317:448 167.14320:224 169.12797:598 171.11248:971 173.09947:299 173.12468:1120 173.15304:224 175.14775:2164 177.11924:1418 177.14780:598 177.16537:672 178.16768:224 179.00194:299 179.17504:523 180.14438:224 181.16008:299 183.12259:447 183.32569:224 184.07411:302858 185.08162:17763 186.07896:2014 187.14349:896 188.14910:447 189.16480:1493 191.17981:449 193.15984:224 195.00086:299 195.13987:299 199.14652:747 201.15834:7313 202.16304:970 204.18193:448 205.15894:298 207.18512:597 207.20799:224 208.03496:299 209.18498:597 211.20588:598 213.11753:672 213.16442:299 215.18061:300 217.18848:1195 218.20222:299 219.21115:599 221.08406:3956 221.18908:373 222.08614:1120 222.19800:372 223.08521:598 223.15921:374 224.08936:448 225.16061:300 227.13682:1866 227.16871:673 228.12935:299 229.14245:299 229.17228:1418 230.18236:298 231.17633:224 233.19872:299 233.22929:299 235.16870:224 235.20585:1642 236.17044:224 236.20788:448 236.22569:224 237.04394:224 237.21263:746 237.23161:224 239.09631:298 239.17039:374 239.23678:2015 241.16355:597 241.20379:300 243.19098:224 243.21145:2015 244.21615:448 245.22778:6120 246.22913:597 247.24312:598 249.18155:522 253.18035:224 255.15828:224 255.20304:448 257.21862:1045 257.24530:448 258.23981:298 261.22248:8210 262.22491:1120 263.20128:298 263.23773:17539 264.03915:299 264.24912:3881 265.24927:1045 266.25767:298 266.99798:523 267.21118:896 268.21936:299 269.22565:1940 270.23780:897 271.22556:373 271.24996:523 275.20324:224 275.23671:448 277.21610:448 278.24405:224 279.23672:299 280.26428:448 281.05144:15374 282.05315:5075 282.28100:373 283.05163:2388 283.26472:747 284.04995:1193 285.24128:2463 285.26358:374 286.23449:523 287.23713:1194 288.23911:447 289.24991:820 291.23007:224 292.19746:224 295.10273:597 295.23124:746 297.09756:524 297.27855:224 299.06279:747 299.25268:298 300.06551:449 301.05382:224 301.25983:299 302.25546:224 303.23587:224 303.26673:523 308.30083:298 309.27635:896 310.28699:598 311.26849:3583 311.29280:300 312.26125:671 314.28237:1268 315.29002:298 317.05676:299 317.24737:1492 319.26398:3210 320.26729:448 327.25723:597 327.29283:597 328.27264:747 329.25173:224 333.24109:224 335.25884:895 337.27661:6568 338.28994:1046 339.04047:224 339.29453:2911 341.01989:3284 342.01853:1045 343.01054:1045 345.28186:299 346.27606:299 349.23717:224 351.29960:298 353.28948:298 355.07006:4030 355.29327:224 356.07149:1344 357.06917:896 358.06868:299 359.33317:298 361.27545:298 364.25982:448 365.26965:298 366.13564:373 367.28304:299 368.26440:448 369.12605:224 369.34107:5895 370.12425:522 370.34870:822 371.11307:374 377.27714:373 385.29254:224 386.35193:224 387.33158:374 388.32565:298 389.34357:224 392.29333:895 393.30862:374 397.24241:224 397.35297:224 397.37804:598 398.37811:299 399.23854:372 400.33208:299 401.07639:224 401.21452:224 403.07128:224 405.33992:372 409.34241:373 411.32391:822 412.33983:299 413.27458:373 414.38476:224 415.03959:2687 416.03723:673 417.03464:1343 418.37828:298 420.32988:300 423.35468:299 424.32247:372 425.34069:3060 426.32989:598 427.35850:448 427.37728:299 429.08932:7762 430.09809:1418 430.28881:224 431.08859:1940 431.33118:299 432.08978:523 432.28329:298 433.08985:373 433.28760:224 433.33189:299 435.32138:299 435.35821:1491 437.36308:3881 438.36581:746 439.35355:746 439.37531:4179 440.37799:746 441.32048:598 441.35840:298 443.37010:298 444.28359:224 448.35385:300 449.36288:971 451.34704:373 452.38182:298 453.38264:224 455.36752:597 457.33949:447 459.34427:970 461.36289:15076 462.36728:4926 463.37933:268080 464.38277:115680 465.39203:48063 466.39636:7388 467.40732:374 469.34399:449 470.35896:298 471.35398:224 473.34079:298 473.37426:897 474.36747:523 475.38599:524 476.37253:299 476.39288:298 477.00480:373 477.36541:224 477.39967:448 478.33211:299 478.40311:224 479.36555:372 481.42011:448 482.34118:224 483.37940:2015 484.37280:1343 485.37243:4627 486.36829:1941 487.37918:1045 488.35314:298 488.38493:598 489.06013:448 489.39484:24330 490.38861:6493 491.40625:18210 492.41296:5672 493.41648:746 494.42394:523 495.37672:298 495.40626:1493 495.43388:448 496.34782:300 496.42236:598 497.38495:299 497.41675:448 498.34125:299 498.39247:224 499.35767:298 500.35400:224 503.10771:6642 503.41653:821 504.10931:2538 504.41599:299 505.10726:1791 505.41254:3582 506.43851:1344 507.11243:597 507.42160:1194 508.45980:447 509.45178:224 510.39945:224 511.41270:224 514.40441:373 515.41143:1193 516.42669:299 517.42700:4852 518.43160:1045 518.45458:298 519.43060:3285 519.45358:970 520.44233:746 521.45506:1194 523.42099:298 523.46703:598 525.46596:746 526.47203:299 531.41681:224 535.46844:224 538.40107:224 539.41787:224 543.45196:2687 544.45325:449 545.45879:7762 546.45833:2687 547.46894:746 548.47185:747 548.49237:224 549.48686:897 551.47882:299 551.50568:2015 552.50493:1194 553.46908:373 561.44086:224 563.53067:224 564.47984:299 565.52016:598 570.54986:896 571.47286:15449 572.47617:5970 573.48959:15971 574.49098:6792 575.50375:17912 576.50848:7538 579.53221:1492 580.53959:448 581.48641:298 585.49760:224 587.50184:224 591.54200:224 593.56370:448 594.55617:224 597.48020:1194 598.49168:373 598.54329:224 599.50520:135607 600.50763:50004 601.51088:10298 603.51124:299 604.54806:298 605.54726:1120 606.55805:299 607.56620:523 609.57341:224 613.52326:299 615.50570:224 615.56759:224 617.50592:299 618.48717:224 619.60934:1865 620.60754:449 621.49635:896 621.61184:672 622.49504:522 622.62546:448 623.50420:15673 624.50795:10374 626.52319:896 633.56170:224 633.59863:448 641.52376:224 645.51226:299 645.54767:224 651.57454:299 651.59683:672 652.54168:449 653.60323:373 659.53635:224 669.97432:224 680.59536:448 681.59020:224 685.54479:298 687.54985:224 721.62715:298 722.59792:299 723.60393:449 723.65590:224 725.60593:1492 725.63091:448 726.61056:1045 731.61178:224 740.55123:224 741.60535:523 742.62972:374 743.61946:10898 744.62224:4030 745.62858:1045 746.63663:298 747.57710:298 748.62127:224 750.64008:299 753.61398:372 755.53898:299 755.59189:374 755.62540:299 756.61378:374 757.55756:747 757.60645:1194 757.64757:299 758.23221:746 758.52631:448 758.57244:26046 759.22357:299 759.57980:12836 760.20558:448 760.23803:747 760.58947:25225 761.22425:372 761.59418:10448 762.58356:1791 762.61204:5298 763.58495:298 763.60761:2836 763.67759:299 764.55693:896	0	0	0.00694289	1.22665	0.488426	0.482689	0.936935	0.551	1.63838	0.674728	1.0027	0.239019	0.484673	0.264426	0.298004	0.340874	0.93179	1.80309	0.321415	0.0023143	0.783676	0.966702	0.321531	0.849292	0.00400848	0.363998	0.486656	0.111412	0.696104
31793	15.205	782.723	TG 45:0|TG 14:0_15:0_16:0	[M+NH4]+	null	1	TRUE	15.179	782.723	C48H92O6	TG	RIBSYLFDZQICKH-UHFFFAOYSA-N	O=C(OCC(OC(=O)CCCCCCCCCCCCCC)COC(=O)CCCCCCCCCCCCCCC)CCCCCCCCCCCCC	410	FALSE	TRUE	TRUE	o; Normalized unit: pmol_per_mg_tissue; Annotation method: Msp20250421160336_ZTscan_converted_dev_1	FALSE	FALSE	31793	0	0	1	0.699	0.704	0.95	3	2	2.493	93.64	blank1_Ztscan_W6.8Da_POS	782.72333:45582 783.72800:18446 784.73266:4412 785.73733:827 786.74200:0 787.74667:40	104.10689:372 105.02970:224 107.96643:299 109.10098:1120 110.10323:298 111.08776:299 111.11958:598 117.08192:749 118.12204:298 121.00525:224 123.08586:298 123.11692:1717 124.99982:522 125.13260:299 128.95391:598 133.08524:2090 135.11770:298 137.13340:1194 141.17350:224 144.92829:298 146.98404:374 149.13348:224 151.14721:299 155.10455:373 163.14844:224 165.16317:224 175.09706:224 184.07349:68736 185.07764:4105 193.01629:224 193.19641:298 199.09774:224 203.04166:299 204.95407:224 207.21063:448 207.99978:299 209.18083:895 211.20601:1045 212.20615:224 213.11194:372 219.21341:373 221.04815:1045 221.07978:224 222.05143:373 222.08782:298 223.08124:522 223.20391:299 225.22434:970 226.22434:299 227.13546:895 227.20045:224 235.04203:224 237.04300:449 238.04242:224 239.23663:2612 240.23868:448 243.20243:298 253.03678:299 253.24831:374 265.16855:299 268.81616:224 268.99663:224 271.22599:299 283.26636:748 285.24376:896 291.27014:224 292.29780:224 297.24693:224 299.25848:598 300.26381:299 307.26854:224 309.18863:298 309.27961:1344 310.27794:299 311.29099:1195 312.30275:299 313.27595:523 314.27599:224 317.05902:224 327.18218:298 336.32112:224 346.01298:298 346.27506:298 353.22052:448 355.01536:224 356.08059:224 361.02076:298 367.99642:224 369.35444:298 372.11407:373 383.24567:299 394.40421:298 411.39939:224 415.02497:224 415.35087:224 419.31673:298 441.26849:224 451.34781:298 461.29457:522 462.29784:298 463.29377:224 467.37836:449 467.41243:224 468.41043:299 473.32856:2761 474.33133:1194 475.33498:448 476.34645:298 479.42641:299 479.44876:373 481.42262:2239 482.42668:896 483.37021:597 489.89868:224 491.34963:448 491.37241:1642 492.34245:372 493.34251:224 493.42335:597 494.43332:299 495.44115:22539 496.44610:6867 497.44802:820 507.42025:597 508.44824:746 508.47743:597 509.45673:145757 510.46079:40526 511.43542:298 511.46306:6044 512.46073:747 512.96355:224 519.28403:224 522.46022:2613 523.47245:137473 524.47647:36943 525.48951:6046 526.47931:374 535.47888:6268 536.47908:2686 537.48843:127472 538.49227:45824 539.49495:4627 540.49659:597 547.47614:449 549.48583:1940 550.49018:672 551.50434:14926 553.50958:821 563.49733:299 564.50643:447 565.51933:4478 566.52363:1493 575.50664:299 577.51665:298 579.52465:673 593.37067:224 599.51297:672 622.58839:298 635.57992:224 721.47665:299 721.60672:224 722.47121:224 723.49069:449 725.60917:224 726.60031:298 727.61059:224 743.62486:1642 744.62220:896 744.65428:448 745.61633:970 747.62703:299 748.46670:224 749.64357:747 761.76077:298 762.77014:1268 763.77514:1046 764.77350:448 765.52373:298 773.64338:448 774.60736:224 774.66795:300 776.67602:224 778.58745:448 778.66018:373 778.69176:448 779.68326:372 780.55329:746 780.77488:224 780.79574:672 781.54053:448 781.56085:448 781.78794:448 782.56790:6344 783.58322:4329 783.63241:747 784.54012:597 784.59020:6642 784.61169:896 784.63532:224 785.66203:2688 786.58703:373 786.61028:3432 786.67380:448	0.863919	0.866995	0.723555	0.340095	0.546273	0.452621	0.692117	0.689462	0.888018	0.696435	0.68031	0.479499	0.419561	0.562658	0.694891	0.910029	0.79616	0.400983	0.820017	0.818157	0.507777	0.738556	0.539152	0.731797	0.0819416	0.149022	0.0998596	0.119258	0.225927
31575	14.699	780.702	TG 45:1|TG 14:0_15:0_16:1	[M+NH4]+	null	0.63	TRUE	14.69	780.708	C48H90O6	TG	WPZBPGLDPHSUSA-UHFFFAOYSA-N	O=C(OCC(OC(=O)CCCCCCCCCCCCCC)COC(=O)CCCCCCCCCCCCC)CCCCCCCC=CCCCCCC	410	FALSE	TRUE	TRUE	o; Normalized unit: pmol_per_mg_tissue; Annotation method: Msp20250421160336_ZTscan_converted_dev_1	FALSE	FALSE	31575	0	0	1	0.53	0.531	0.951	4	2	2.42	96.32	Liv04_Ztscan_W6.8Da_POS	780.70667:23501 781.71133:12104 782.71600:5653 783.72067:1569 784.72534:0 785.73000:0	105.06880:224 107.08408:299 109.10073:1940 111.08115:523 111.11292:747 113.13268:299 117.08281:523 119.08805:224 121.10070:746 123.11631:1194 125.00046:523 125.10322:299 125.13290:448 129.05591:224 133.08643:2090 134.09730:448 135.11732:896 137.13207:895 138.13613:597 139.14621:224 141.09157:224 146.98067:300 147.11101:298 149.13191:1120 151.14801:523 155.10551:448 161.13145:298 163.14825:299 164.00703:298 165.16444:448 169.15918:298 169.19544:299 171.10182:298 171.14117:224 175.09678:373 175.14755:300 177.11124:820 178.11436:298 179.17671:224 183.17621:224 186.07776:299 191.17779:373 197.13221:298 206.20169:298 208.03575:298 209.01253:1045 209.18271:1120 211.14896:298 211.19872:299 213.16282:299 219.12179:299 219.21073:1941 221.04861:5971 222.04875:1045 222.08629:224 223.04785:746 223.08391:298 223.20744:598 225.22245:746 227.13351:374 227.20069:448 237.04179:896 237.22098:4329 238.04685:448 238.22397:821 239.04814:598 239.23540:2239 240.24146:598 243.20300:299 247.23851:298 251.23918:299 255.23296:822 257.21509:819 257.24724:449 258.25385:299 264.27025:299 265.19325:298 265.24283:747 265.26460:299 267.21018:597 268.21985:374 269.22755:1045 271.22756:1195 281.05367:372 283.20996:449 283.25295:1195 285.23094:3060 286.23576:598 287.24646:299 295.10265:448 297.10464:299 299.25761:2836 301.27238:449 307.26339:224 308.29310:448 311.26522:599 311.29632:747 313.27235:2538 314.27686:299 315.29328:373 327.24058:224 327.29146:300 328.27663:896 329.27197:299 335.29395:224 336.32423:224 342.02310:224 349.01920:224 356.07021:224 357.07672:224 361.02633:298 371.10070:598 372.10656:374 372.34125:224 379.32488:224 384.24484:224 385.27334:299 412.34192:224 433.40826:298 461.29307:2090 461.31377:299 462.29941:448 463.29644:224 464.28035:299 465.39885:224 467.36594:372 467.40347:450 468.37049:299 468.41178:299 473.32829:9852 474.33090:4926 475.33508:3135 476.32884:300 477.33014:448 477.36060:299 479.40435:1716 481.42291:16270 482.42851:4925 483.36893:448 483.43552:896 489.32374:522 491.34669:1567 491.39756:298 492.33510:374 492.41245:224 493.42238:7911 494.38619:747 494.42958:1641 495.43905:12390 496.44584:1866 503.37101:224 505.42616:1120 506.43052:224 507.44019:58661 508.44335:14628 509.45512:80304 510.45886:21345 511.47117:3582 512.46321:598 519.44526:1493 520.44545:374 520.51254:299 521.45541:54482 522.46016:16568 523.47150:12090 524.47473:2687 525.47941:300 533.39384:597 533.41546:224 533.45196:896 533.47539:896 534.45706:299 535.47145:37913 536.47428:18136 537.48600:14180 538.49120:4850 539.48897:374 547.46784:1269 549.48761:13135 550.49092:3135 551.49526:2015 552.50397:748 553.50878:224 561.49128:374 563.50344:7314 563.52487:597 565.51396:1269 566.52640:448 575.50098:449 576.50915:298 577.51784:5150 578.52114:1791 579.53015:522 591.53130:746 597.49101:523 598.48657:448 599.50354:374 623.39781:224 624.49979:448 627.51525:224 637.52429:299 638.52243:298 641.52589:747 643.53229:224 699.06541:224 714.58788:224 715.52174:224 719.46008:224 721.47788:522 722.51183:299 725.60670:598 726.61338:746 727.60663:299 742.72309:298 742.74428:224 743.61990:5150 744.62449:1791 745.62265:970 759.54798:447 760.55977:522 760.72338:449 760.75065:448 761.75628:374 762.75369:299 765.75313:224 774.65515:299 774.68628:373 774.73442:299 775.62676:597 775.65638:448 775.72423:298 776.56640:1343 776.64535:299 777.56739:895 777.59776:597 777.66370:1567 778.57021:448 778.66150:1194 778.69155:1195 779.55843:299 779.58014:298 779.62801:448 780.55172:2686 780.70641:522 781.51718:299 781.57607:598 782.54510:299 783.57327:5224 783.59335:3806 784.55363:224 784.60746:597	0.605094	0.655306	0.513035	0.508695	0.552273	0.504886	0.694418	1.03495	1.90884	1.05961	1.30452	0.632282	0.469429	0.501966	0.622593	0.868759	1.87505	2.34576	0	0.591145	0.565068	1.32698	0.556567	1.27239	0.072154	0.0888722	0.406547	0.0829989	1.04836
31577	14.789	780.703	TG 45:1|TG 14:0_15:0_16:1	[M+NH4]+	null	0.37	TRUE	14.69	780.708	C48H90O6	TG	WPZBPGLDPHSUSA-UHFFFAOYSA-N	O=C(OCC(OC(=O)CCCCCCCCCCCCCC)COC(=O)CCCCCCCCCCCCC)CCCCCCCC=CCCCCCC	410	FALSE	TRUE	TRUE	o; Normalized unit: pmol_per_mg_tissue; Annotation method: Msp20250421160336_ZTscan_converted_dev_1	FALSE	FALSE	31577	0	0	1	0.52	0.526	0.938	3	2	2.411	205.41	Liv11_Ztscan_W6.8Da_POS	780.70667:25957 781.71133:15657 782.71600:5823 783.72067:2030 784.72534:1114 785.73000:302	104.10572:373 104.99345:374 105.07051:448 107.08511:1493 107.96588:970 109.09204:3731 110.10701:523 111.08319:373 111.11627:1194 112.05422:224 113.06099:299 113.13167:224 115.07536:224 116.10624:224 117.07512:523 117.09141:598 118.12296:224 119.08541:1940 121.10129:2239 122.10404:224 123.11669:2985 124.12195:373 124.99948:896 125.13058:523 131.07654:374 135.11269:2389 136.11920:374 137.13181:1791 139.07553:224 139.11303:298 141.09580:298 143.08485:299 145.10040:1493 146.10516:298 146.98200:373 147.10789:747 149.12615:1045 151.15252:449 153.09131:224 155.08171:373 155.10322:597 157.09646:970 159.11719:1568 161.13175:1344 163.14626:747 165.12566:224 165.16525:224 169.10219:299 170.12007:224 171.11649:448 173.12537:1642 175.14780:2462 176.15294:597 177.12206:747 177.14466:747 177.16267:746 178.11333:224 178.17071:299 179.06930:224 183.11662:448 185.13256:373 187.15307:747 189.13985:298 189.16836:746 190.16503:224 191.18029:448 193.01804:448 194.01724:224 195.13327:299 197.13265:1418 198.13896:373 199.14492:821 200.15223:224 201.16346:746 203.14337:299 203.17527:298 205.14191:224 205.19905:597 206.20463:298 207.03567:224 207.21166:598 209.01049:597 209.18733:746 210.01361:299 210.18929:224 211.13983:1492 211.17193:896 211.20459:672 213.16353:896 215.14303:298 219.21099:1642 220.21216:299 221.04781:9254 222.04922:1344 223.05028:1342 223.21193:1119 224.21393:298 225.16391:598 225.19309:373 225.22042:597 226.22668:224 227.12988:896 233.22733:523 235.02651:373 237.04329:1791 237.22071:7015 238.04467:299 238.22309:1120 239.04859:747 239.23623:2164 240.06329:299 240.23782:598 241.05273:224 241.20050:448 243.16012:224 243.20817:299 245.22994:299 247.24202:299 251.23524:746 253.25282:224 255.05409:224 255.23316:448 257.21839:1643 257.24444:747 264.26880:598 265.17216:448 265.20507:373 265.25962:597 266.26024:224 267.20955:19404 268.21500:2239 269.22607:21345 270.22900:2836 271.23030:1642 272.23130:448 273.25649:224 282.27790:299 283.05009:224 283.23576:299 283.26382:597 284.27961:372 285.22690:11642 286.23056:2463 287.23096:299 297.24417:224 299.10209:224 299.25768:3732 300.26273:896 301.27580:224 307.25744:298 309.18905:448 309.28495:896 310.29099:447 311.26766:971 311.29704:1046 312.26020:299 312.29743:299 313.27408:3732 314.27565:523 325.20930:298 327.29504:523 328.26410:746 329.26702:448 337.29129:298 339.28595:299 341.30699:300 346.00693:298 353.22222:224 356.07176:224 365.32106:224 366.37075:224 369.11936:597 369.35242:522 370.12375:299 371.12052:299 371.29039:373 372.11010:224 373.22476:224 375.26294:224 383.24525:448 385.27285:448 389.31487:224 390.28249:224 399.23619:448 399.31780:224 425.32951:299 429.08728:298 432.26951:224 438.38347:224 439.33948:224 461.29256:1791 462.29017:1196 463.28911:747 465.36078:298 465.39032:299 467.37782:1268 467.40881:522 468.37774:596 471.34624:224 473.32889:11792 474.33148:3732 475.33077:4328 476.33124:746 477.34002:298 477.36727:224 477.42979:224 479.38323:598 479.40489:1343 479.43395:447 479.44940:448 480.37738:448 481.40150:298 481.42590:8956 482.42947:1045 483.37103:449 483.43297:299 484.37907:373 489.32577:1045 490.33515:448 491.33978:1792 492.34648:672 493.42361:5373 494.39564:300 494.42717:1044 495.44039:17613 496.44540:3657 497.38442:298 497.45053:374 503.30232:224 505.42984:971 505.46408:374 506.42593:299 506.46147:299 507.43955:45974 508.44358:12090 509.45532:126875 510.46025:31943 511.46169:3956 519.43833:1493 520.51416:224 521.45609:66423 522.45938:15076 523.47007:35376 524.47513:14031 525.47735:1568 532.46491:224 533.39138:299 533.43290:298 533.45672:1493 534.45999:450 535.47179:65378 536.47577:22539 537.48507:26718 538.48909:7314 539.44016:298 547.47446:1045 548.47349:300 549.48728:15000 550.49315:4329 551.50143:4776 552.50566:1045 561.49041:448 563.50386:7538 564.50692:2090 565.51532:895 565.53539:224 566.52424:373 569.32527:224 577.51876:1940 578.52456:598 579.52584:448 591.52660:523 597.48448:448 598.48401:374 600.50256:447 604.53572:298 605.54652:299 623.50077:524 624.49996:448 626.52537:299 627.54131:748 628.53891:372 629.55098:299 637.50277:224 637.52314:299 639.49573:299 641.54568:372 693.55400:2239 694.56400:597 695.57094:300 702.72292:224 713.57339:299 721.43542:224 721.47816:1194 723.49292:449 725.60865:1418 725.63443:298 726.61483:523 727.60201:448 727.62266:299 728.60659:224 741.70098:299 743.62154:6121 743.66665:224 744.59360:597 744.62492:3135 745.62283:1269 746.62800:449 747.72254:224 748.63164:298 758.56146:299 759.54232:448 759.57377:224 759.73617:298 760.57301:299 760.76006:672 761.72751:299 761.75241:299 762.69499:298 763.72669:298 764.70714:299 767.67282:299 768.71070:299 769.70959:224 771.60106:372 772.62312:298 772.65065:299 773.65866:1194 774.61890:448 774.67458:524 775.59763:374 775.65847:747 776.60549:597 776.64128:299 777.57805:747 777.61828:746 777.67465:2463 778.50764:224 778.58134:224 778.61299:597 778.63968:224 778.67178:2164 778.70709:299 779.57046:373 779.63253:747 779.65854:299 779.68838:1194 779.75483:299 780.55526:4404 781.56727:2985 781.61993:1194 782.57055:16792 783.58792:8658 784.59133:7240 785.62919:2239 785.65051:3358	0.605094	0.655306	0.513035	0.508695	0.552273	0.4242	0.534356	0.711429	1.90884	1.05961	0.805381	0.699418	0.469429	0.547463	0.622593	0.740765	0.597925	0.714614	0.909624	0.591145	0.504881	1.12132	0.584726	0.740732	0.072154	0.0566825	0.545231	0.0987761	0.128583
31372	14.329	778.693	TG 45:2|TG 11:0_16:0_18:2	[M+NH4]+	null	0.58	TRUE	14.362	778.692	C48H88O6	TG	CWNFCDMZRLNRQV-UHFFFAOYSA-N	O=C(OCC(OC(=O)CCCCCCCCCCCCCCC)COC(=O)CCCCCCCCCC)CCCCCCCC=CCC=CCCCCC	410	FALSE	TRUE	TRUE	o; Normalized unit: pmol_per_mg_tissue; Annotation method: Msp20250421160336_ZTscan_converted_dev_1	FALSE	FALSE	31372	0	0	1	0.529	0.535	0.979	5	2	2.431	50.57	Liv01_Ztscan_W6.8Da_POS	778.69318:58883 779.69784:33867 780.70251:9234 781.70718:3958 782.71185:1549 783.71652:0	103.07341:298 105.07007:299 107.08512:1045 109.10126:8956 110.10486:522 111.08049:1194 111.11814:448 113.13361:373 115.10784:373 116.05396:224 116.10850:299 117.08247:897 118.07579:298 121.10113:3060 123.11675:4403 124.12014:300 125.13208:522 127.14696:299 131.07695:598 133.08688:3582 134.10303:448 135.10869:2166 136.11918:299 137.09424:373 137.13204:1045 138.13857:299 139.11402:224 139.14833:299 141.16356:448 142.02734:373 142.13054:299 145.10244:747 146.98890:373 147.10808:1194 149.13327:1568 151.11474:224 151.14752:896 152.11117:224 153.13712:449 155.10673:299 155.13644:822 163.14730:1343 164.15176:298 165.12630:299 165.16429:748 167.14240:896 168.14825:374 169.15864:1343 170.16386:298 171.11257:374 175.10677:373 175.14871:820 177.11349:1791 178.11646:224 179.18238:448 181.15867:299 183.17572:672 186.07671:373 186.18729:224 187.14759:298 189.15884:523 191.18000:373 192.18340:224 193.01833:448 195.13202:448 197.19102:672 201.11689:373 203.18053:1120 204.17997:224 205.19412:299 207.17948:298 207.99872:298 209.01291:822 209.18081:1343 210.19183:299 211.20866:299 213.18585:224 215.17373:448 217.19380:224 219.21207:597 220.21337:299 221.04896:15747 222.05186:1194 223.04782:1493 223.20861:300 224.04928:299 225.00572:299 225.22018:448 227.12654:896 227.19669:299 229.18164:298 235.02853:299 236.24261:298 237.22402:1791 238.04494:448 238.22567:522 239.05355:1195 239.23654:1269 240.23971:298 243.20502:1418 244.20117:298 245.22631:2388 246.23110:598 247.24744:448 251.23645:747 253.03875:298 255.05703:374 255.19813:224 255.23212:299 256.26145:299 257.21688:1493 257.24265:746 258.21635:224 263.23734:11195 264.24917:1866 264.26965:747 265.26216:1792 267.21036:299 267.27011:224 269.21944:450 270.23989:224 271.22884:1567 272.23785:597 280.26130:298 282.27833:299 283.24255:449 283.26378:746 285.23774:2911 293.23807:224 295.10574:1193 296.10921:299 297.10401:374 297.24294:597 299.25793:2388 300.26119:598 301.26461:523 307.17080:224 309.24919:224 309.28175:746 311.26659:2090 311.29033:822 312.25948:448 313.27451:5672 314.27656:1642 315.28481:299 319.26401:895 322.31473:224 325.28565:299 328.26087:1567 328.29125:224 329.26819:300 337.27536:746 339.29057:1642 340.29710:747 341.30675:300 342.31354:373 343.24536:224 347.29567:298 355.07456:449 356.07455:224 357.06424:224 359.25737:224 369.12363:522 369.35502:1344 370.12515:299 370.36108:597 371.10686:523 372.10607:448 373.10998:300 385.27572:448 397.29447:224 399.32569:299 412.30914:224 429.09418:299 431.08818:224 431.28776:224 445.11597:224 451.38379:1494 451.41229:448 452.37870:597 453.39487:598 454.40683:522 461.29421:3582 462.29022:1494 463.29835:599 466.39955:448 467.36859:449 467.39396:449 467.41265:299 473.33081:15673 474.33416:7612 475.32768:2312 477.39486:5150 478.39815:1344 479.41066:43287 480.41299:10523 481.42615:110680 482.42885:35077 483.43103:4926 489.32471:672 490.34048:373 491.34518:1046 491.38783:522 491.40981:5822 491.43366:224 492.34421:299 492.36506:224 492.40877:1941 493.42536:11942 494.42061:2612 494.45616:298 496.33900:299 496.44256:597 501.39765:298 502.49458:598 503.40576:299 503.43192:373 503.50271:224 504.36903:224 504.53381:224 505.42639:114785 506.43017:34182 507.44032:63885 508.44440:17763 509.45541:6643 510.45330:597 514.34700:224 517.42904:299 518.49519:298 519.44185:37018 520.44661:15374 521.45445:12837 522.46408:3433 523.47264:8359 524.47676:2612 525.47190:448 525.50024:224 532.44055:224 533.45711:22316 534.43711:448 534.45990:7389 535.46412:13807 536.48398:4029 537.45325:448 537.47652:1941 538.49130:224 540.35889:224 545.44489:448 547.47178:24927 548.47654:6866 549.48510:2538 550.49112:1717 551.39459:372 551.50323:746 559.50765:224 561.48849:30748 562.49320:11270 563.50074:4179 564.50143:2090 565.52071:448 573.49839:298 575.50433:92843 576.50724:31346 577.51808:32689 578.51398:11419 579.52867:1940 580.53027:374 589.52126:3358 590.53108:1344 591.52584:823 592.53814:298 597.48713:672 598.49707:224 599.50279:822 601.52303:448 603.53632:9255 604.54602:4254 605.54444:1493 617.54967:224 623.49674:374 624.51718:299 625.41080:448 625.52020:374 628.53569:448 630.54590:224 631.55508:373 631.59001:298 633.12225:224 633.52107:224 633.58386:298 639.50539:224 641.54664:298 642.51089:224 701.59336:224 712.54571:224 713.56774:598 714.57865:299 715.57277:224 721.48101:746 723.54144:298 725.61291:1567 726.61835:1269 740.68700:224 743.62175:4850 744.63548:3209 745.62856:1194 746.62121:299 749.67152:298 758.74438:299 759.54015:299 759.57134:298 760.55691:448 760.63386:374 760.70208:299 761.66088:1044 762.59629:299 762.67228:522 762.75738:298 766.66093:224 771.64843:299 772.59203:299 772.72074:224 773.53856:299 773.70181:448 774.60730:449 774.68986:224 775.56329:224 775.62238:896 776.57321:1493 776.61541:1045 776.64575:597 776.69480:447 776.71692:224 777.57810:597 777.61736:672 777.65380:1120 777.68162:896 777.73553:448 778.68710:5598 779.54040:224 779.59776:224 779.66246:598 779.68751:2090 780.55673:6344 780.60158:597 781.54798:1493 781.57967:1418 781.61534:672 782.57018:11493	0	0	0	1.07823	0.674324	0.559248	0.630543	1.20222	2.52617	1.19483	1.64285	0.478426	0.548172	0.367354	0.452934	0.542728	2.13707	4.15839	0.541708	0	0.735586	1.64152	0.461722	1.84497	0	0.233299	0.625868	0.0746888	1.71577
31373	14.402	778.695	TG 45:2|TG 16:0_14:1_15:1	[M+NH4]+	null	0.42	TRUE	14.397	778.692	C48H88O6	TG	JMLGMQIOHLYWDD-UHFFFAOYSA-N	O=C(OCC(OC(=O)CCCCCCCC=CCCCC)COC(=O)CCCCCCCCCCCCCCC)CCCCCCCC=CCCCCC	410	FALSE	TRUE	TRUE	o; Normalized unit: pmol_per_mg_tissue; Annotation method: Msp20250421160336_ZTscan_converted_dev_1	FALSE	FALSE	31373	0	0	0.99	0.365	0.378	0.979	5	2	2.357	44.39	Liv13_Ztscan_W6.8Da_POS	778.69458:19537 779.69925:10504 780.70392:3979 781.70858:5592 782.71325:2112 783.71792:0	107.08581:1045 109.10240:1866 110.10484:224 111.08645:1194 111.12085:522 113.05911:299 113.10977:821 114.09279:224 115.07764:224 117.08313:1495 119.08647:747 121.10275:1344 122.10672:299 123.11707:1492 125.13053:746 127.14930:299 131.07885:300 133.09380:3284 135.11155:1865 137.13367:746 141.16712:299 143.08042:300 145.10208:598 147.11647:373 148.06774:224 149.13345:672 153.12944:224 155.09354:299 157.09371:373 159.11845:299 161.10816:448 161.13054:299 167.13510:746 171.11106:525 173.13107:300 175.09763:224 177.11634:1195 179.10857:224 185.07837:3135 185.13527:298 187.14915:299 189.17063:895 191.15009:224 191.18278:597 193.01587:299 195.12046:224 201.11288:224 205.19773:523 207.03884:298 209.01204:895 209.19256:1492 210.01127:448 211.14771:299 211.20447:597 213.16431:300 213.22450:448 215.18144:298 219.21337:1120 220.21179:298 221.05743:12091 222.05540:2389 223.05519:970 223.20812:896 224.20910:224 225.16765:299 225.22854:373 227.13453:822 228.13648:224 229.15269:224 233.23229:224 235.03075:298 235.21075:448 236.23664:299 237.04407:2687 237.22727:4703 238.04510:597 238.22847:449 239.05004:1195 239.23805:1343 240.05227:448 241.16047:299 243.21504:224 245.14283:373 247.24115:299 250.25335:448 251.06136:224 251.26206:224 255.05761:298 255.22638:747 257.21721:747 257.25954:450 258.25397:224 263.23719:299 264.26883:10598 265.17251:224 265.26291:3359 266.26381:522 267.19127:224 267.21197:2239 268.21551:448 269.23639:3059 270.23127:1344 271.22973:1344 280.26573:896 281.19247:299 281.25694:224 282.28051:224 283.05050:298 283.23540:1194 283.26053:523 284.23074:224 284.27009:224 285.23614:3358 286.22467:299 286.25191:523 292.29943:224 296.10430:299 297.09999:448 297.24286:896 298.10558:298 298.27915:299 299.26153:1194 300.26178:598 310.28493:299 311.25915:1642 311.28896:672 312.26294:449 313.27511:1045 314.27782:672 322.30017:298 325.28053:299 327.29297:224 329.27262:597 330.27427:224 337.28036:224 339.29234:1342 340.29873:299 341.27120:224 361.28704:298 369.12451:598 369.35479:1493 370.11792:299 370.35824:299 383.24193:372 385.27708:374 389.31326:299 392.29335:299 397.24991:299 423.29529:224 430.09549:522 432.25731:224 439.35640:373 441.32245:224 445.31416:224 451.37595:224 459.45970:299 461.29690:3358 462.30061:1045 463.28843:672 465.24314:224 465.39982:224 467.37690:373 467.40911:523 470.34804:224 473.32427:23584 474.33451:5299 475.33186:1940 476.34270:970 477.40008:448 478.29265:224 478.39054:224 478.47399:298 479.41171:11196 480.41481:1568 481.42561:2836 482.43463:746 489.34006:1196 490.33791:449 491.34255:1194 491.37235:970 491.40587:448 492.32002:298 492.34522:373 493.42324:2836 494.39781:224 494.43082:1344 495.44142:1642 496.44829:449 502.50033:6418 503.51363:2239 504.50826:598 505.42668:22091 506.40730:224 506.43116:4254 507.44242:35824 508.44694:11494 509.45542:7165 510.43823:597 510.46193:746 518.49648:896 519.44247:6268 520.45854:4030 521.45856:24629 522.46538:6120 522.49044:895 523.46992:2389 524.48386:672 533.45818:11195 534.46378:4179 535.47326:18061 536.47990:6418 537.48628:2537 540.53471:298 547.47428:2986 548.48469:896 549.48898:5224 550.49299:1343 551.50082:747 552.50199:448 553.53893:224 555.45837:298 561.49091:746 562.49462:598 563.51505:1195 564.50993:896 575.50497:597 576.50700:748 577.52157:30599 578.52460:8582 579.52959:1417 580.53940:300 597.49304:448 598.49162:299 601.53500:224 602.52871:224 603.54151:450 604.54672:224 604.59796:224 605.54725:372 621.58875:299 623.50448:299 624.51342:224 627.52955:747 627.54702:523 628.54811:449 629.54865:299 637.51740:374 713.59396:224 719.59010:447 721.47907:448 725.61467:1642 726.61776:896 727.59496:373 741.72150:598 742.71775:374 743.60397:299 743.62559:5374 744.62778:2986 745.63222:1494 747.62906:299 749.62967:298 758.74089:6718 758.76516:224 759.74751:2985 760.57098:224 760.67114:299 760.75027:1194 761.66198:298 761.75033:448 762.66490:299 768.58233:224 771.66555:299 772.64417:895 772.67207:298 773.65257:448 773.71253:374 774.51477:224 774.56173:372 774.67899:299 775.50071:299 775.62538:448 775.64637:299 776.58409:1940 776.61112:448 776.63770:299 776.67124:299 776.72154:374 777.57930:1268 777.62666:448 777.67654:1493 778.64707:1120 778.67697:3285 779.63074:971 779.69097:598 781.57900:2239 782.57417:11792 783.57709:1120 783.60096:5822 783.62997:3134	0.327334	0.336102	0.263024	1.07823	0.674324	0.559248	0.443536	1.08017	0.424303	0	0	0.478426	0.548172	0.367354	0.452934	0.659626	2.13707	2.81643	0.541708	0.30882	0.688834	0.376118	0.461722	1.53871	0.0399021	0.276165	0.510209	0.0746888	1.11914
31174	13.996	776.678	TG 45:3|TG 16:0_11:1_18:2	[M+NH4]+	null	0.37	TRUE	14.03	776.676	C48H86O6	TG	VCEJKIZHDHMHLU-UHFFFAOYSA-N	O=C(OCC(OC(=O)CCCCCC=CCCC)COC(=O)CCCCCCCCCCCCCCC)CCCCCCCC=CCC=CCCCCC	410	FALSE	TRUE	TRUE	o; Normalized unit: pmol_per_mg_tissue; Annotation method: Msp20250421160336_ZTscan_converted_dev_1	FALSE	FALSE	31174	0	0	0.99	0.534	0.548	0.966	5	2	2.429	41.73	Liv01_Ztscan_W6.8Da_POS	776.67786:25367 777.68252:17362 778.68719:0 779.69186:0 780.69653:0 781.70120:0	105.06955:300 107.08537:1045 109.10142:4329 111.08027:821 111.11869:448 113.05933:224 113.10083:1045 113.12823:523 114.09991:448 116.05080:224 116.10568:299 117.08088:1046 118.07739:224 119.08631:597 121.10145:1716 122.10575:224 123.11679:1940 124.11573:300 125.09692:448 125.13122:746 127.11326:299 129.08875:224 133.09269:3732 134.09666:672 135.10834:1046 136.12163:224 137.09864:523 137.13206:597 139.14794:299 141.12735:746 141.16173:224 142.13054:372 143.08554:224 145.10131:448 146.10628:224 147.11707:672 149.13210:4179 150.13641:597 151.14901:298 153.13255:673 157.09981:224 159.11745:449 161.11050:373 161.13121:672 163.11002:224 163.14785:1791 164.15411:299 165.12813:598 166.17073:299 167.14352:3881 168.14611:299 169.16171:448 171.11927:447 171.14309:373 175.14701:897 177.11840:1716 183.11288:449 186.07718:298 187.15033:299 189.16278:374 191.17678:373 193.01367:300 201.16345:298 203.17931:1342 205.19362:224 207.03194:896 208.02976:298 209.02054:896 209.16473:448 209.18975:224 210.02189:299 211.15156:372 213.21970:299 214.11777:299 215.13350:298 215.16422:746 217.19301:299 219.12325:374 221.04911:7463 222.05366:746 222.08137:1866 223.03812:523 223.06701:598 223.09176:522 225.04259:298 227.02163:372 227.12776:299 229.17228:597 233.19648:299 233.22897:299 237.04366:2388 237.22317:224 238.04468:373 239.06187:746 239.09234:224 240.24095:224 241.17536:896 243.20158:1194 244.18511:224 245.22708:1791 247.24312:448 249.22556:224 251.24497:821 253.03211:673 255.05281:299 255.23194:374 257.24163:523 258.25219:299 261.22096:895 263.23715:4478 264.24422:970 264.26669:822 265.16696:299 265.25186:1045 266.25168:372 267.24026:224 270.23265:224 272.23966:373 281.05273:1792 281.14470:224 282.05331:524 283.04772:299 283.22891:524 283.26505:448 285.24518:449 287.23581:747 289.25549:523 291.08610:224 296.11283:1343 297.10189:746 297.24060:224 298.09715:299 299.25123:522 301.27409:300 305.25015:224 309.27182:746 310.28485:299 311.26924:747 311.29376:672 312.26580:373 313.27358:6120 314.27619:1044 315.28437:298 319.26368:1344 328.27260:1717 329.27156:224 337.27417:4776 338.27553:1493 339.28995:1642 341.01299:299 341.29850:523 353.22191:299 355.07135:1045 356.07284:448 361.27563:373 369.12136:2687 370.12337:1642 370.35680:224 371.11762:523 371.35883:224 372.11053:822 385.27526:448 386.28066:298 390.27412:224 391.28211:224 392.29457:373 397.23276:374 397.33249:298 398.22509:224 399.23890:298 409.29640:224 411.31904:298 417.34344:224 419.31824:224 425.35987:224 425.40072:299 426.40762:224 429.08963:449 429.36551:224 435.35560:298 439.34256:448 440.34734:299 443.13755:299 445.13454:224 449.37336:821 451.37398:374 451.41895:298 453.39694:2090 454.39865:448 461.29328:2462 462.29061:1195 463.38080:448 464.38827:448 465.39187:896 466.39173:598 467.38037:1716 468.37730:299 468.40860:224 469.34744:300 469.39838:224 470.37328:372 473.33110:11642 474.33318:3732 475.38456:224 477.39449:21270 478.39915:8060 479.40995:75454 480.41348:17538 481.41904:5000 482.38888:224 482.43050:898 483.38266:224 489.32984:673 489.40362:1791 491.35821:896 491.40736:8210 492.36035:224 492.41229:1269 493.39272:448 493.42259:1493 494.40366:522 494.44311:597 495.40321:448 495.43690:299 497.38757:299 497.41838:224 501.40141:374 503.41018:39256 504.41431:13434 505.42472:15076 506.43049:2687 507.43288:1418 508.44557:674 511.41436:298 515.41414:224 517.42564:2985 518.43787:972 518.48450:299 519.44077:3135 520.44721:1344 520.50690:224 521.44787:5673 522.45922:1642 528.37175:224 531.43969:746 532.45269:449 533.43223:448 533.45467:1940 534.46288:896 535.47235:821 536.46476:299 536.49777:224 538.44363:224 545.46157:1940 546.46120:598 547.46936:1642 548.47603:895 549.48957:597 550.49495:224 551.47556:224 551.50580:449 552.50759:523 552.53568:224 559.46994:1493 560.49084:597 561.48773:4328 562.49155:1418 563.49990:299 565.48128:372 565.51879:373 566.49675:521 573.48913:10001 574.49432:2538 575.50538:70602 576.50715:24778 577.51202:5672 578.52355:1343 579.53260:746 580.51966:224 587.50368:4553 588.50224:1269 589.50630:821 599.50974:672 600.51583:448 601.51944:23659 602.52514:8806 603.53910:2388 604.54102:748 605.54605:224 615.53531:374 615.56030:448 619.60095:299 621.48317:224 623.50720:299 625.52218:301 626.52319:224 627.54446:2090 629.55632:1492 630.54407:597 633.55800:224 633.59771:224 637.55319:224 639.49612:298 713.55104:299 713.58328:598 721.50030:224 725.62235:1492 726.60637:672 737.62715:224 741.64145:597 743.62413:3732 744.62364:1866 745.59313:298 755.58506:224 755.66573:224 756.73908:298 757.56679:224 758.74455:299 759.65222:895 759.67379:224 760.56214:448 760.58270:374 760.65650:1045 761.59169:299 761.62308:373 761.72331:298 762.68605:299 768.58389:224 768.61146:672 768.65061:448 769.62088:373 769.67369:224 770.62903:448 771.57679:298 771.63738:300 772.54411:224 772.57164:523 772.59203:299 772.61242:373 772.64403:299 773.52468:448 773.58753:597 773.64022:448 773.66100:224 774.53058:373 774.59494:598 774.62514:298 774.67914:523 775.60978:746 775.64081:522 775.66914:448 776.57982:2538 776.63235:1791 776.66840:970 777.67240:6194 778.54190:298 778.66457:1493 778.68815:970 779.62159:896 779.68053:298 780.56058:2090	0.0117713	0.0292136	0.0211805	0.63506	0.274577	0.199216	0.276613	0.521108	0.934196	0.499458	0.290871	0.132932	0.247422	0.0998194	0.102608	0.143077	0.767972	1.67382	0.105515	0.0207218	0.346366	0.561408	0.145695	0.672596	0.00873015	0.195803	0.269334	0.0694555	0.733376
31176	14.107	776.683	TG 45:3|TG 16:0_11:1_18:2	[M+NH4]+	null	0.68	TRUE	14.03	776.676	C48H86O6	TG	VCEJKIZHDHMHLU-UHFFFAOYSA-N	O=C(OCC(OC(=O)CCCCCC=CCCC)COC(=O)CCCCCCCCCCCCCCC)CCCCCCCC=CCC=CCCCCC	410	FALSE	TRUE	TRUE	o; Normalized unit: pmol_per_mg_tissue; Annotation method: Msp20250421160336_ZTscan_converted_dev_1	FALSE	FALSE	31176	0	0	0.9	0.636	0.649	0.945	5	2	2.416	33.55	Liv15_Ztscan_W6.8Da_POS	776.68341:43160 777.68808:24649 778.69275:12266 779.69741:40031 780.70208:25549 781.70675:6051	105.07114:373 107.08689:1045 108.09026:224 109.10211:2985 110.10583:448 111.08396:299 111.11794:896 113.05833:224 113.10293:672 115.07842:224 117.08215:1269 119.08636:448 120.08950:224 121.09641:1716 122.10551:298 123.11785:2985 124.12061:374 125.13136:374 127.11366:298 131.07900:300 132.09216:298 133.08784:1717 134.07932:373 135.09121:672 135.11873:1567 136.12103:299 137.13376:597 139.14649:224 140.14181:224 141.09472:522 141.13066:299 141.16683:299 147.06668:299 147.09409:224 147.12001:896 149.13403:1791 150.13453:299 151.14536:672 152.15409:224 153.13082:597 155.10958:299 155.14146:224 161.10450:672 161.13320:746 163.14934:1344 164.15224:298 165.12999:747 165.15951:597 167.14518:4328 168.14894:300 169.19883:298 171.11244:448 173.13512:374 175.10831:447 175.14909:896 176.15226:298 177.11362:970 177.16505:896 178.11671:299 179.12232:224 179.14894:448 179.17611:448 181.08745:448 181.16070:298 185.07955:1493 187.11593:299 187.14701:523 188.14596:448 189.16553:672 191.10952:224 191.13792:224 191.18021:299 193.12406:299 199.14783:299 203.18224:448 209.01337:746 209.16515:448 211.21097:298 213.11712:224 213.22277:448 215.13083:298 219.21273:224 221.05851:10374 222.05666:1791 223.07583:1194 227.12961:896 229.14603:299 237.04443:1791 237.21770:970 238.04832:373 238.22865:224 239.06090:373 239.24025:2612 240.06045:224 240.24237:448 241.16944:450 242.18405:224 243.20900:524 244.22298:224 245.22902:1791 246.23042:822 247.24334:746 249.16540:224 255.19706:224 255.23222:374 256.27038:224 257.22115:448 257.25093:746 259.24485:224 261.22829:895 263.24092:5075 264.26746:7911 265.26534:2090 266.25689:299 267.22133:598 268.22125:224 269.22859:746 270.23226:298 271.22034:299 271.24362:896 277.22021:597 279.23405:299 280.26690:299 282.05432:448 283.05132:372 284.22889:298 285.23506:897 289.24640:1420 290.26089:224 293.22148:299 296.11146:896 297.08806:448 297.10616:373 297.24572:448 299.26262:448 301.28357:597 309.19536:448 309.28116:598 311.26279:896 311.29450:448 312.30218:374 313.27649:6046 314.28005:1045 315.28535:224 317.25034:298 319.26612:896 320.26958:299 327.29165:298 328.27158:1270 329.27538:522 337.27738:3508 338.27989:597 339.29471:1044 340.29603:300 341.27608:224 341.30668:300 342.31449:447 344.26635:224 353.22825:299 355.07591:448 356.08284:224 363.30451:224 365.27654:448 367.28273:224 367.34348:373 368.33946:298 369.35751:747 370.12951:449 371.11150:1193 372.10816:299 385.28010:449 387.29514:298 392.29400:224 397.24411:447 398.39614:224 400.32419:224 411.36796:299 413.29578:224 425.33052:298 429.09777:299 429.37553:821 430.37951:299 437.33107:299 439.35871:448 441.27313:224 449.37050:224 451.35276:447 451.38578:298 453.37470:1045 453.39472:2836 454.37582:448 454.40431:1343 455.40708:298 461.29853:2686 462.30075:746 463.30498:299 464.38422:224 466.37422:896 467.38461:1492 468.41127:2313 469.41700:523 473.33402:11344 474.34536:4777 475.35118:1642 475.37270:3284 476.34670:298 476.38841:1045 477.39390:13956 478.36686:522 478.39932:4030 479.41127:84932 480.41398:20972 481.39464:3359 481.41735:6418 482.39786:746 482.42839:1120 483.33095:447 483.36934:447 487.36576:224 489.36523:299 489.39250:672 490.32876:598 491.36949:896 492.38962:299 493.40913:4404 494.40060:523 494.42444:970 495.43322:896 495.51020:298 496.42712:449 500.46405:224 500.49382:598 501.48115:748 502.50258:2686 503.41415:85380 504.41813:24330 505.42451:23062 506.43110:4926 507.40200:3135 507.43756:1344 508.39467:746 508.42234:298 508.44994:447 509.41484:1045 509.45309:448 510.42480:372 517.43147:1791 518.43978:896 520.44856:597 520.47818:224 520.51064:746 521.38076:224 521.44825:1642 521.50658:299 522.46915:598 522.53156:746 523.46195:372 523.49090:1045 523.53362:373 524.47828:449 524.49724:299 531.44555:1492 532.44459:672 532.50046:299 533.46166:1493 534.46412:748 535.44789:373 535.47909:746 536.47466:224 537.46528:298 537.49646:372 538.52421:300 540.54211:298 547.47725:6866 548.44641:373 548.47911:2836 549.49195:3133 550.49837:746 559.46801:298 561.48544:2612 562.49773:598 563.50754:300 573.49269:672 575.50827:239794 576.51249:111053 577.51830:25823 578.51245:4180 579.53038:820 587.50290:224 589.48653:523 589.52418:1344 590.52748:598 591.50212:598 591.53856:747 592.53120:298 597.48857:447 599.51052:746 600.52257:299 601.52608:1269 602.52667:672 603.54027:5224 604.54082:3134 605.55697:1492 606.55562:300 623.51174:299 625.51124:224 625.53509:298 626.53006:299 629.56571:1643 630.56048:1193 631.56663:598 633.57789:224 707.53899:224 714.58994:224 719.59797:224 721.60096:224 722.61434:224 725.61862:1045 726.62301:598 739.69522:299 740.70920:821 743.63194:3881 744.63134:1941 745.63418:748 757.73441:746 757.75501:373 758.74018:373 759.55556:448 759.65467:1492 759.67819:298 760.66788:748 761.55669:224 763.72871:224 764.66575:299 764.69792:299 765.68772:299 771.65717:896 772.61497:597 772.65834:970 773.57141:299 773.63426:672 773.66967:298 774.59745:299 774.64177:299 774.66179:448 775.58302:224 775.63684:597 775.66884:373 775.69485:299 776.53792:299 776.58628:299 776.62674:1195 776.64997:522 776.68077:3583 777.61945:224 777.68427:3881 777.70947:374 778.62689:598 778.66966:2090 779.62525:1046	0.0269761	0.0292136	0.0211805	0.335403	0.274577	0.137021	0.120483	0.720977	1.33986	0.575743	1.20842	0.108154	0.153627	0.166029	0.0999969	0.378171	1.03583	2.90305	0.186421	0.0257901	0.216871	0.96125	0.131952	1.12587	0.00414578	0.104955	0.370039	0.032754	1.23937
30977	13.806	774.651	TG 45:4|TG 11:1_16:1_18:2	[M+NH4]+	null	0.26	TRUE	13.836	774.661	C48H84O6	TG	MMAFOUVFRKNNDO-UHFFFAOYSA-N	O=C(OCC(OC(=O)CCCCCCCC=CCCCCCC)COC(=O)CCCCCCCC=CCC=CCCCCC)CCCCCC=CCCC	410	FALSE	TRUE	TRUE	o; Normalized unit: pmol_per_mg_tissue; Annotation method: Msp20250421160336_ZTscan_converted_dev_1	FALSE	FALSE	30977	0	0	0.82	0.231	0.244	0.944	5	2	2.201	19.64	Liv08_Ztscan_W6.8Da_POS	774.65076:9260 775.65542:5034 776.66009:2135 777.66476:9977 778.66943:0 779.67410:0	103.07689:298 105.06891:448 107.08299:672 109.09979:3732 110.10385:224 111.08705:598 111.11024:1269 113.12924:224 115.07438:224 116.10632:448 117.06812:448 117.08874:1270 119.08352:1120 121.09970:1120 122.10130:224 123.11611:2836 124.08451:224 124.99847:298 125.09474:448 125.13146:598 127.10727:373 127.14552:224 129.05457:224 130.15836:299 131.07646:598 133.09020:7239 134.09563:449 135.10979:1792 137.05907:299 137.13023:746 138.13409:224 139.11282:896 143.07677:299 145.10005:522 147.05688:2687 147.08698:672 147.11367:299 148.06471:299 149.02061:224 149.05106:747 151.11139:374 151.14653:448 153.09314:299 153.15901:298 154.12207:224 157.09451:895 161.11876:1344 163.07807:299 163.11002:224 163.14668:746 164.15082:224 165.12587:300 165.16099:224 167.10431:224 167.14320:224 169.18876:298 170.19802:224 171.11526:597 173.12408:597 174.13531:224 175.10273:524 175.13794:823 177.10976:1642 177.15933:299 179.11435:373 181.08460:2836 186.07756:448 187.10192:298 187.13875:300 188.14759:224 189.16237:450 191.17576:448 199.13974:1792 201.15861:300 203.17792:1345 204.18175:299 206.05492:298 207.03044:2986 208.03219:597 209.01921:1194 210.02082:299 211.00399:298 211.14097:298 213.11039:448 213.15264:298 213.21852:373 215.15610:373 215.17688:224 217.15583:523 218.15936:224 221.07591:22017 222.05704:1865 222.08190:5523 223.05097:895 223.07430:3882 224.05477:373 224.08136:598 225.04076:598 225.07477:374 226.04094:299 227.02918:448 227.17403:373 231.10031:821 233.11296:821 234.12159:300 235.01986:374 235.13288:448 237.03454:3805 237.22132:374 238.04459:747 239.05004:598 239.09064:299 239.23416:1344 240.09228:372 240.24009:298 243.20684:673 245.10454:299 245.22263:374 247.23812:299 249.18696:298 253.21420:224 255.22885:299 256.22940:224 257.24156:672 258.24418:448 259.23527:447 261.14418:298 261.21975:374 262.06859:224 262.21470:224 263.23296:1418 264.24443:448 264.26507:597 265.25145:597 265.27211:224 266.25407:224 267.20734:1194 267.25705:298 269.22199:524 271.23161:447 273.24826:300 277.21576:300 280.25861:449 281.04664:3134 281.14100:224 282.14006:224 283.04810:746 284.26527:299 286.24088:224 287.23193:374 293.21204:374 295.10006:16270 296.10142:4627 297.08917:2537 298.09964:597 301.05510:224 301.18941:224 301.21170:298 301.27282:299 307.17209:224 307.25825:224 309.18262:299 309.27354:746 310.30640:224 311.26943:597 311.29815:898 313.26977:3135 314.27178:523 315.19188:448 315.27308:224 319.26020:299 321.19259:448 327.19678:598 327.25518:224 328.25372:1792 330.27527:373 335.25633:224 337.25816:671 338.27252:373 339.28723:1194 341.01344:298 341.07667:224 341.20676:298 341.30062:2538 346.00752:224 353.21042:449 353.28120:224 353.31430:298 354.20850:224 355.06556:896 355.22021:896 356.06644:448 357.06771:299 361.26964:373 364.19495:224 365.20656:224 367.34436:821 369.11737:10747 369.33893:373 370.11893:2985 370.34776:224 371.11701:3135 372.11659:597 381.34522:224 383.26633:448 384.33401:298 385.27153:599 385.32816:299 387.27768:447 389.29956:597 390.27267:298 391.25889:224 392.31756:224 393.23506:224 397.29203:448 399.26880:224 399.31807:299 399.34005:224 411.30267:224 421.33836:224 423.29729:598 425.32790:821 426.32781:300 426.35005:224 427.30802:224 429.08970:672 431.08970:373 437.33031:224 438.29746:224 439.33981:672 440.33938:523 442.32022:224 443.13274:299 444.13308:374 445.13907:448 451.35718:598 452.38182:224 453.34203:224 453.38531:1791 453.40707:299 454.39271:300 455.33125:299 456.32436:224 459.27715:224 463.30469:597 468.37485:1940 469.35846:897 469.38343:299 471.33965:224 475.36866:4926 476.31922:224 476.37706:896 477.38543:9851 478.38442:2388 478.41370:224 479.30058:298 479.39864:1789 480.36469:597 481.41672:523 482.38792:447 487.37450:224 489.36538:298 490.39356:298 491.33373:2238 491.35959:672 491.38465:1494 492.37924:224 494.39349:896 495.39812:2462 495.43131:746 496.40911:746 497.38425:1045 498.38755:298 499.34947:224 499.37800:523 501.38784:3806 502.39178:895 503.37255:1120 503.39819:3210 504.37915:673 504.40916:746 505.38087:971 507.36131:449 508.43937:298 509.45675:224 511.41470:448 515.40884:448 517.40159:597 517.42607:298 518.37491:224 518.47918:374 519.38936:597 519.42614:897 520.43555:224 521.41389:373 521.43510:450 522.44956:224 523.46547:523 524.46136:298 525.41447:224 529.41655:673 531.43422:299 532.39146:224 533.38528:448 533.44373:300 535.46287:448 537.41923:224 537.47933:448 539.42981:598 540.44076:224 545.45045:597 546.44938:224 547.46398:1642 548.43790:224 548.47440:970 549.47759:1716 550.48910:598 551.49451:746 552.50809:822 559.46216:822 561.47563:224 562.49050:224 565.49116:299 567.48769:224 570.54691:224 571.46442:448 573.48086:14479 574.48367:2985 575.49639:29853 576.50103:13732 577.48755:224 577.51055:12240 578.48619:298 578.51470:3881 579.52538:1940 580.53966:970 587.49442:896 588.50067:299 589.50584:524 590.48253:224 590.51818:298 597.48653:298 600.49463:448 601.51276:6120 602.51660:2388 603.52109:1567 604.53149:896 605.54988:748 608.55980:374 621.46670:300 623.49012:1418 623.51348:299 623.53429:224 626.52089:746 629.54539:3508 630.53903:746 631.53931:224 631.56143:299 633.57730:300 635.61938:374 637.53837:224 639.49241:224 648.50380:224 649.51311:298 687.55754:298 696.49942:224 703.57386:224 707.52528:224 721.46088:522 733.58369:299 735.62722:374 736.60409:224 736.62719:448 738.54803:224 744.59980:299 745.58906:1643 745.61001:448 746.57470:224 746.61720:373 749.60857:598 754.63750:224 756.53438:448 757.64474:299 758.63744:224 759.53880:971 760.57245:748 761.58613:448 761.74952:372 762.62770:224 762.64941:299 764.59876:300 764.65354:299 765.56129:298 766.62977:298 767.64828:522 768.59475:224 768.61526:3433 768.65493:299 769.58495:299 769.61454:1194 770.58407:374 770.61201:672 770.68238:299 771.53909:298 771.56049:298 771.61219:1941 771.65133:299 772.53167:672 772.60321:2090 772.62899:895 773.50951:1269 773.54703:448 773.58105:1045 773.62032:3135 774.49111:299 774.53499:597 774.55610:672 774.59287:1343 774.63047:1194 774.66301:299 774.71028:224 775.56428:523 775.61424:2164 775.63830:3284 776.57240:1120 776.60312:2015 777.61700:28808 778.62262:14926 778.64341:2762 779.61145:4329	0.037455	0.0434514	0.032861	0.109991	0.0716684	0.0634261	0.129433	0.281532	0.756495	0.283506	0.452865	0.0952021	0.134581	0.0904596	0.0597877	0.0702256	0	0	0	0.0379224	0.0936296	0.4436	0.0950077	0.0175564	0.00531065	0.0313269	0.223521	0.0306987	0.0351128
30982	13.882	774.669	TG 45:4|TG 9:0_16:0_20:4	[M+NH4]+	null	0.74	TRUE	13.848	774.661	C48H84O6	TG	XKYATYRXMDBNLN-UHFFFAOYSA-N	O=C(OCC(OC(=O)CCCCCCCCCCCCCCC)COC(=O)CCCCCCCC)CCCCCCC=CCC=CCC=CCC=CCC	410	FALSE	TRUE	TRUE	o; Normalized unit: pmol_per_mg_tissue; Annotation method: Msp20250421160336_ZTscan_converted_dev_1	FALSE	FALSE	30982	0	0	1	0.369	0.398	0.887	3	2	2.328	35.52	Liv10_Ztscan_W6.8Da_POS	774.65912:16013 775.66379:7448 776.66845:6110 777.67312:6760 778.67779:0 779.68246:0	104.10649:299 105.06997:1492 107.04920:298 107.08559:672 109.10069:1269 111.08574:599 111.11645:450 113.10111:748 113.12968:449 114.10415:298 115.07528:298 116.10519:298 117.08087:1941 120.08950:523 121.10157:2463 122.10449:372 123.11685:896 124.12006:298 124.99810:224 125.09977:896 127.07789:224 129.06288:299 131.07833:1940 132.08861:299 133.09265:5224 134.10311:299 135.09395:672 135.11575:1343 137.13406:374 139.08072:224 139.11188:448 141.12872:895 141.16116:448 143.07825:523 145.10117:1418 147.06940:2612 147.11417:448 148.06918:598 149.05296:599 149.09797:598 149.12943:747 151.14618:598 153.09040:224 153.12581:224 155.10798:523 157.09295:672 159.11583:746 160.12022:298 161.10097:598 161.12449:1494 163.11024:299 163.14282:746 167.14181:374 169.19501:224 171.11753:1344 172.12212:224 173.13226:672 175.10695:897 175.12870:448 175.14628:1194 177.11119:1045 177.14092:598 178.11431:224 181.16070:224 185.13153:820 186.12790:298 187.14186:2091 189.13182:449 189.15732:1642 190.13201:372 190.16742:224 191.14198:298 191.18031:300 193.15771:224 199.15881:746 200.14964:299 203.17910:11568 204.18279:1642 205.15242:298 207.03334:2836 208.03231:448 209.01826:1046 209.16484:523 212.12967:224 213.11876:673 213.16425:447 215.16390:2538 216.16504:448 217.19311:224 218.13971:299 219.12801:224 222.08436:3881 223.07365:2314 223.09563:299 224.08322:298 225.05116:672 225.16414:373 227.17792:299 229.18990:373 231.17516:224 231.21086:224 237.04400:1194 237.22243:372 238.04354:448 239.09449:598 239.23663:820 240.09683:224 240.24237:224 241.09648:299 241.19172:598 245.22425:299 247.24341:373 249.21984:224 253.19678:224 255.22304:747 257.20991:224 257.24250:1120 259.24140:597 261.22555:373 264.26795:746 265.16355:299 266.18243:224 268.21438:374 269.22646:7986 270.22894:1194 271.23884:298 273.25770:224 280.25969:299 282.05204:1194 283.05565:597 283.21473:298 285.22384:298 286.22383:299 287.23766:5672 288.23921:1492 289.25134:448 295.10335:11866 296.09640:3584 297.10098:1568 298.10506:448 299.06825:298 309.27577:597 311.29315:598 313.12649:298 313.28194:4031 314.28023:746 315.27403:300 327.25316:298 328.26672:1194 329.27450:748 337.27557:299 338.27902:224 339.29286:672 340.28845:299 341.01915:299 342.31021:299 343.24612:224 353.22205:298 355.06904:597 356.07095:299 357.07759:299 362.28018:298 367.33932:448 369.12959:6268 369.35032:896 370.12207:2462 371.11950:2089 372.10585:598 383.32891:224 385.27462:448 397.24886:224 414.32261:298 425.33393:300 425.36347:372 425.39702:448 427.30794:224 439.34294:598 439.36521:299 440.37660:224 443.13894:448 451.37751:298 453.39265:37913 454.39558:14180 455.39768:896 463.37605:598 464.38184:374 467.39839:672 468.37715:1343 469.35675:524 473.35911:1343 474.33748:2389 474.36665:448 475.33426:672 475.37531:1194 476.38193:448 477.39321:6717 479.40751:5970 480.41199:2241 481.38803:448 481.41737:300 483.36420:299 487.37120:672 489.39220:1044 491.37093:523 492.41050:224 495.39641:1194 496.40804:672 496.43316:298 497.38739:448 501.39337:10747 502.39452:2239 503.10647:598 503.39838:1120 504.30028:224 504.47110:373 506.43000:1343 508.43874:372 509.43074:298 511.41154:224 512.50553:298 517.41474:448 518.49240:895 519.43929:821 519.49240:448 520.44973:373 521.44053:747 523.42577:224 523.46893:298 524.43507:298 525.46336:299 533.37725:298 533.44315:299 537.48188:449 537.50723:298 538.50136:298 539.44735:597 545.45794:299 547.47644:747 548.47881:299 549.48967:522 551.50034:746 552.49989:448 552.52441:224 561.47998:447 562.48006:224 573.49452:2986 574.49149:1193 575.50207:2388 576.50778:1194 577.51261:896 579.48788:299 579.53129:1344 580.53776:598 587.50112:298 588.49207:224 597.47511:298 599.50230:7015 600.50514:2985 601.51850:5672 602.52226:1269 603.52837:1493 604.53325:895 605.54567:299 613.51416:300 621.48815:298 623.50906:1270 628.53587:1642 628.55915:299 630.54831:300 631.54302:299 632.56996:298 633.58211:299 635.58505:298 637.47776:374 713.57086:373 725.61203:821 726.62357:372 735.65005:224 737.63705:448 752.66198:224 752.70828:299 757.58941:298 758.56818:522 758.64391:224 758.73687:224 759.54665:1045 759.57124:299 760.58463:598 761.56479:224 762.67473:224 763.58421:299 767.55702:373 767.59208:299 768.59278:448 768.62417:299 768.65963:224 769.57181:224 769.62816:374 769.65434:299 769.68924:224 770.62584:372 771.58584:224 771.61669:448 771.64862:298 772.54951:598 772.58438:971 773.49622:224 773.60714:672 773.63226:299 774.63525:299 774.69650:672 774.71964:299 775.62157:896 775.66231:448 775.68693:299 776.57469:2090 776.64997:224 777.63025:1642 778.64915:746 779.61168:1418 779.64542:299	0.0114218	0	0	0.239883	0.101226	0.0894731	0.129433	0.281532	0.756495	0	0	0.0952021	0.244551	0.0916451	0.120333	0.224813	0.891454	2.71853	0.193346	0.00380725	0.140004	0.259507	0.137933	1.00704	0.00659435	0.0686649	0.356917	0.0722165	1.18554
30981	13.691	774.661	TG 45:4|TG 9:0_18:2_18:2	[M+NH4]+	null	0.21	TRUE	13.699	774.661	C48H84O6	TG	MVIHJXFVXCZRCS-UHFFFAOYSA-N	O=C(OCC(OC(=O)CCCCCCCC=CCC=CCCCCC)COC(=O)CCCCCCCC)CCCCCCCC=CCC=CCCCCC	410	FALSE	TRUE	TRUE	o; Normalized unit: pmol_per_mg_tissue; Annotation method: Msp20250421160336_ZTscan_converted_dev_1	FALSE	FALSE	30981	0	0	1	0.381	0.405	0.953	4	2	2.361	21.47	Liv10_Ztscan_W6.8Da_POS	774.65936:7114 775.66403:5419 776.66870:3140 777.67337:5761 778.67803:0 779.68270:0	101.06176:224 102.09191:374 104.07136:299 104.10675:970 105.07326:597 107.08461:1045 107.96609:300 109.09602:3434 111.09131:970 112.11653:299 113.06318:299 113.08967:598 113.11009:1941 113.13284:299 114.06144:374 114.10150:448 115.07961:299 116.05091:298 116.10751:448 117.08183:1867 118.12190:1269 119.08418:1194 121.10727:2163 123.08788:300 123.11649:1791 123.94043:450 124.05166:224 124.08027:298 124.11842:224 124.99974:224 125.10179:747 125.13239:449 127.07994:747 127.11162:300 128.08705:299 128.10948:821 129.06901:448 131.07609:1568 133.09247:4927 135.09128:596 135.11676:1344 136.08423:224 137.09620:821 137.12661:970 138.10126:224 138.13575:299 139.11476:896 139.14563:224 140.14355:224 141.06834:298 141.12693:1120 141.16299:224 143.08569:373 145.10080:1716 147.07498:4478 147.10904:747 148.06663:821 149.04780:598 150.13633:298 151.14780:448 153.12787:299 155.10574:598 157.09417:523 159.11189:1493 161.12234:1344 162.13557:224 163.11083:298 163.14754:746 165.09046:299 167.14333:224 169.19756:374 170.10859:224 171.11438:747 175.08987:448 175.10682:449 175.13955:1268 177.11869:3880 179.10857:224 179.14785:224 179.17928:448 183.08352:224 183.12036:224 185.08276:4777 186.07946:597 187.12617:824 187.14655:821 189.16298:971 191.10749:372 191.14807:300 193.19544:299 195.14058:299 195.16863:224 197.08851:373 197.12456:224 198.13965:372 199.14867:449 199.16995:298 201.16243:1045 202.16524:299 203.10416:224 204.18256:298 205.19235:448 206.05295:299 207.03160:4404 207.21475:224 208.04112:1194 209.02158:1941 209.16872:448 210.02999:448 211.00185:448 211.02961:299 211.14362:449 213.11612:598 213.16104:298 213.22204:373 215.14104:672 215.16586:970 216.17535:598 217.16100:448 217.19230:299 219.18014:224 219.21317:299 221.06189:9926 221.08305:29554 222.07691:8508 223.05546:1194 223.08196:4627 224.07235:821 225.01058:298 225.05119:747 225.06748:522 225.09808:448 225.21808:224 226.04304:299 227.18865:374 228.13758:224 237.04274:2836 237.22017:373 238.22243:224 239.05377:747 239.09493:672 240.09683:299 240.23619:448 241.15982:299 241.18876:672 241.24870:224 243.20949:299 245.23100:1045 247.24086:299 250.25639:374 252.26718:299 253.03070:374 253.21751:224 255.05175:298 255.23241:448 257.18638:224 259.24710:299 261.22166:1045 262.22771:448 263.23648:1866 264.24561:224 265.16696:299 265.24910:224 266.24468:224 267.21481:2612 268.21302:449 269.22617:1790 270.22924:224 271.24371:449 272.24473:224 277.21736:598 280.26534:523 281.05084:4179 282.05079:1343 282.27521:822 283.04567:896 283.19562:224 283.23532:374 283.27029:897 284.05162:299 284.26445:373 285.23062:1269 285.25523:447 287.27117:224 289.25272:522 291.26925:224 293.20913:298 295.10328:14777 296.10390:6718 297.10222:4478 298.10363:597 299.06148:298 299.10082:298 301.27410:449 303.27465:224 307.25581:448 308.29230:372 309.27471:896 310.28367:224 311.26642:596 311.29517:895 313.27546:2538 314.27991:598 315.27536:448 317.05435:598 317.24773:299 319.26304:821 320.26574:224 325.20401:298 327.28722:298 328.27247:3732 329.25571:597 330.27094:373 337.27563:1493 338.28119:448 339.28894:1493 340.28574:373 341.31187:2164 342.30613:448 343.31137:299 346.01854:298 354.29220:298 355.07020:2090 355.32455:224 356.06984:821 357.06896:300 361.28174:374 367.29089:224 368.38311:298 369.12202:13583 369.35108:1642 370.12155:4180 370.35183:448 371.11899:2836 372.13291:523 373.12842:598 383.33899:897 383.36865:522 385.27452:746 385.30818:598 386.26887:449 387.28792:597 389.34382:224 392.29856:300 393.29556:299 397.29140:598 397.33222:448 405.30129:224 407.32739:224 409.27764:448 411.30956:299 413.25641:374 413.32943:373 415.03378:299 415.32380:447 419.35867:298 421.26896:298 423.34058:224 423.38263:299 425.30227:224 425.33060:672 426.33784:299 428.31861:224 429.08880:299 429.25751:224 430.09093:298 431.28262:298 431.32732:224 432.27866:224 435.34179:224 436.32130:224 437.32416:224 438.36708:299 440.34632:299 440.37968:522 441.34403:224 443.14306:522 444.14083:448 445.13902:448 449.36030:597 450.36436:448 451.37824:1791 452.39479:672 453.39064:5971 454.35944:300 454.39349:1045 455.39524:448 457.34534:224 460.27941:224 463.38132:522 465.35392:224 465.39729:299 467.37383:4776 468.37569:2836 469.33754:299 469.36250:970 469.39366:522 470.35441:299 470.38623:373 471.35837:972 472.33274:224 472.35702:449 473.32962:21196 473.36097:598 475.33339:970 475.37543:3583 476.34590:298 476.37625:1418 477.39339:61497 478.39638:20598 479.39311:8283 480.40792:1418 481.38767:1120 481.42080:971 482.32536:224 483.36544:971 484.37471:374 485.38062:299 488.35039:224 489.32108:746 489.35193:672 491.33816:1046 491.37161:746 491.40635:448 492.35746:448 492.41159:373 493.38695:2091 494.38440:1568 495.43589:448 496.40948:746 497.38278:1343 498.38126:448 499.37170:747 500.37675:299 501.35062:224 503.11634:224 503.37450:522 503.40747:1269 505.41633:522 506.44378:224 507.41622:1119 509.41798:598 509.45525:299 516.32156:450 517.31573:299 518.50076:299 519.44092:374 521.42119:897 522.45936:224 522.52644:224 523.46941:299 524.47456:299 526.43134:298 530.38625:298 531.43438:299 532.43782:224 533.38079:747 535.45848:523 536.49845:224 537.47436:598 538.49880:224 539.21923:224 539.44161:448 540.44239:299 547.44000:299 550.49161:374 551.49754:1194 552.50681:299 563.49323:372 565.48653:673 565.51593:522 572.47195:298 573.48787:2463 574.49201:1194 575.50195:2687 576.49193:298 576.51311:672 577.51791:1792 578.51709:746 581.55093:521 587.50519:598 588.51343:224 589.48030:224 589.51628:299 591.35218:224 591.48243:224 591.53239:298 591.57522:224 592.55799:224 593.54990:448 595.53447:298 597.48721:598 599.50235:31495 600.51597:7165 601.51701:4180 602.51890:1716 603.51604:299 603.53672:1642 604.52281:598 604.54790:523 605.54995:299 608.57295:597 609.51306:372 609.56016:299 613.51038:299 614.62317:374 615.62630:300 621.48858:299 623.50221:2462 626.50858:971 627.52342:10374 629.51785:522 629.54499:2388 630.55413:746 632.58046:298 632.63207:6044 633.58786:598 633.63211:2687 634.59373:448 634.62728:374 634.64946:299 635.58135:224 635.63870:598 637.50400:598 639.39368:224 640.54258:224 641.51706:299 651.40831:224 651.53991:300 652.53233:298 672.63303:598 673.62148:299 688.59794:300 689.59437:448 690.60046:298 690.64384:299 694.60693:2538 695.59932:821 696.62464:299 697.56671:224 699.56613:746 700.58417:224 702.02682:448 702.52554:299 703.03342:448 704.04285:299 704.53287:448 707.52338:298 709.03273:298 709.56422:299 710.58004:748 711.57516:1791 711.59773:299 712.57469:298 713.58808:299 716.58704:372 723.56134:298 725.60767:1493 727.55396:374 735.60229:447 736.60662:448 736.65731:224 737.63418:224 739.62884:448 740.61740:224 741.55813:298 745.62288:597 745.65622:298 748.69387:298 753.62443:224 755.62578:373 756.53664:224 756.56226:299 757.58826:1270 757.62836:2389 758.57633:971 758.61050:373 758.63618:896 759.54458:598 759.57132:1493 760.58190:1792 760.66391:374 761.58756:299 761.65388:224 762.57161:299 762.62205:224 763.61517:224 763.65862:299 764.62923:447 764.65601:299 765.59839:373 765.62974:298 767.59079:598 767.62727:298 768.54674:224 768.65814:299 769.55490:374 769.58077:448 769.61664:448 769.64383:298 769.66685:298 770.55708:448 770.57892:1045 770.60089:298 770.62359:821 771.07725:224 771.65351:448 772.53784:448 772.56101:746 772.59112:2315 773.52734:1493 773.54805:672 773.57027:1045 773.61125:746 773.64261:1344 774.54460:746 774.57311:1045 774.60085:1643 774.62132:522 774.65408:1791 775.54931:224 775.61421:2537 775.65481:6120 776.56037:896 776.58255:2985 776.61224:4180 777.63991:1045 777.66573:14927 778.63646:746 778.66747:4030 779.61507:2388	0	0	0	0.21957	0.0859494	0.0678996	0.110693	0.131811	0.230982	0.106994	0.00911467	0.0809457	0.134581	0.0904596	0.0766545	0.06495	0.263166	0.512118	0.0719269	0	0.121028	0.119725	0.0956603	0.22804	0	0.0679964	0.0911426	0.0265809	0.210479
33331	15.46	796.747	TG 46:0|TG 14:0_16:0_16:0	[M+NH4]+	null	1	TRUE	15.628	796.739	C49H94O6	TG	JWVXCFSNEOMSHH-UHFFFAOYSA-N	O=C(OCC(OC(=O)CCCCCCCCCCCCCCC)COC(=O)CCCCCCCCCCCCCCC)CCCCCCCCCCCCC	410	FALSE	TRUE	TRUE	o; Normalized unit: pmol_per_mg_tissue; Annotation method: Msp20250421160336_ZTscan_converted_dev_1	FALSE	FALSE	33331	0	0	1	0.694	0.675	0.94	3	2	2.481	458.67	blank1_Ztscan_W6.8Da_POS	796.73956:115682 797.74423:53039 798.74890:12358 799.75357:2488 800.75823:689 801.76290:91	109.10145:3135 110.10255:224 111.12176:1270 113.13255:747 115.07538:299 117.09326:448 121.10095:598 123.11672:2836 125.13216:448 127.14856:299 128.95249:224 130.15878:448 131.07107:299 135.11770:448 137.13341:672 138.13633:372 139.14928:299 147.10759:596 151.14766:374 152.15371:224 153.16173:224 155.10643:372 161.12400:224 163.14900:224 165.16530:299 168.98937:224 177.10826:598 178.11959:298 183.17373:299 185.07709:896 186.08119:224 193.19233:298 201.11142:372 207.21036:372 209.18884:299 210.20119:224 211.21157:4851 212.20625:374 217.11596:224 219.21178:299 220.21664:224 221.23508:597 225.22289:1194 226.22282:299 227.20805:597 228.23612:448 229.13833:373 229.22675:597 233.18303:224 235.23891:224 238.22357:374 239.23716:12912 240.24098:1792 242.24867:224 245.22999:224 247.24197:224 251.24035:224 255.23485:299 256.26888:895 257.21332:374 257.24948:448 264.27096:299 265.25744:448 269.25059:224 283.25385:1194 283.27102:224 284.28507:299 285.25057:2090 286.24915:299 287.24970:224 299.25422:598 299.28949:372 300.26571:299 309.27848:1195 310.28360:448 311.26197:224 311.29128:748 312.26385:224 313.27448:3806 314.27680:300 317.05772:298 327.28533:299 328.26957:298 337.27442:449 338.29113:298 341.31074:523 353.21777:224 355.07618:224 365.32470:373 369.35985:299 383.24165:224 385.31415:299 387.97873:224 394.40567:299 397.30324:224 413.28910:374 439.37639:224 446.00491:373 450.35702:224 453.36702:224 467.37493:1045 467.40718:299 476.31762:372 481.42316:448 482.42497:224 483.37245:299 491.37549:1045 493.42563:299 495.43973:31793 496.43538:7314 497.42537:596 497.44967:1194 507.43017:299 509.45683:28808 510.46005:4852 511.45524:1120 511.50230:298 512.46848:224 519.44089:373 520.44345:747 521.45630:15449 522.45335:4329 522.48561:224 523.47214:409209 524.47641:230017 525.47850:27241 526.48001:2688 535.47223:3807 536.43660:224 536.47712:970 537.48839:119561 538.49151:34630 539.49503:6642 540.50725:672 547.46783:1119 548.47633:522 549.48727:9702 550.48995:1940 551.50337:364206 552.50722:91947 553.51127:15225 554.51060:1343 555.51461:298 561.48502:299 562.49833:373 564.49597:298 565.52161:4404 566.52325:1118 575.50664:374 577.51914:1640 578.52406:822 579.53432:10598 580.54237:4776 581.54489:597 601.51480:448 602.51223:447 603.53637:598 604.53518:522 605.54822:598 607.56130:524 608.57075:299 617.51321:224 631.44159:224 677.77731:224 710.93873:224 735.62791:224 736.62520:224 757.63141:224 774.78380:298 776.75423:299 776.78458:449 776.81039:298 777.80169:449 782.73188:224 786.61001:597 787.60832:224 787.67472:300 788.64682:522 789.63776:224 790.59304:373 791.58221:299 791.66945:522 792.59003:522 792.61350:299 792.64282:299 792.66514:373 793.56601:224 793.59908:299 793.67410:597 794.56459:448 794.58631:299 794.60733:374 794.63802:299 795.61428:1269 796.63611:298 796.73799:5075 797.66407:1791 797.69422:597 797.72534:2911 798.62863:821 798.67421:597 799.67492:2762 800.43120:224	1.88965	1.95787	1.46527	4.6386	4.00022	3.63639	3.64443	6.34813	10.0329	5.61922	6.30555	2.90244	2.19498	2.82039	2.92528	4.83577	10.8199	21.3327	4.31585	1.77093	3.97991	7.07645	2.71077	10.3261	0.266897	0.470757	1.99907	0.3468	7.90897
33116	14.947	794.732	TG 46:1|TG 12:0_16:0_18:1	[M+NH4]+	null	0.79	TRUE	14.917	794.723	C49H92O6	TG	KKDKCSAJJXXLKK-UHFFFAOYSA-N	O=C(OCC(OC(=O)CCCCCCCCCCCCCCC)COC(=O)CCCCCCCCCCC)CCCCCCCC=CCCCCCCCC	410	FALSE	TRUE	TRUE	o; Normalized unit: pmol_per_mg_tissue; Annotation method: Msp20250421160336_ZTscan_converted_dev_1	FALSE	FALSE	33116	0	0	0.99	0.575	0.594	0.969	5	2	2.449	935.43	Liv04_Ztscan_W6.8Da_POS	794.72156:204045 795.72623:121376 796.73089:47116 797.73556:0 798.74023:0 799.74490:0	100.11757:448 101.09631:299 102.12737:299 103.07513:224 105.06923:2538 106.07269:298 107.06814:896 107.08474:8582 108.08425:672 109.10094:25226 110.10419:1642 111.08356:448 111.11135:8135 112.11912:448 113.13197:746 115.07753:298 115.11096:299 116.05949:224 117.07604:374 117.09077:300 119.08539:18957 120.08913:597 121.07548:224 121.10085:13583 122.10436:746 123.11650:14404 124.11865:1045 125.09880:599 125.12377:1792 127.11244:448 127.14753:448 129.06255:1045 130.15878:224 131.07630:1791 131.09165:299 132.08982:447 133.09674:6792 134.09572:598 135.11603:13583 136.12016:597 137.13253:8508 139.11494:522 139.14834:747 141.08081:672 141.12609:448 142.07650:448 142.16553:224 143.08544:2836 144.09211:597 145.09352:9404 146.10429:746 147.08427:300 147.11545:4702 148.11949:598 149.13189:5150 150.13650:373 151.14181:2389 152.15149:299 153.12795:598 155.09327:2241 155.11726:299 156.08842:299 157.09471:3806 158.10558:747 159.09217:1642 159.11509:4404 160.08131:448 160.11977:597 161.10116:1044 161.12406:4777 162.13794:1045 164.15177:374 165.15781:2613 167.08732:597 169.10090:896 171.12598:2238 172.11854:299 173.13157:7314 174.13473:1044 175.12133:299 175.14747:11120 176.15260:1642 177.10228:1717 177.13706:1792 177.15779:6866 179.14774:224 179.17801:897 181.10838:672 183.12275:1568 183.14236:1120 183.17409:5523 185.11032:971 185.13103:2015 186.13654:448 187.12390:2016 187.14737:3433 188.15258:1046 189.16293:10001 191.15145:449 191.17872:1940 193.15902:299 193.19561:598 195.12225:4329 196.12615:1492 197.13289:1194 198.13613:299 199.11605:300 199.14729:5522 200.15480:598 201.13562:2464 203.15139:971 205.19544:299 207.10028:224 207.17420:299 207.21179:224 208.11327:747 209.13195:9254 209.15449:896 210.13560:1269 210.19746:224 211.20468:8359 212.21012:1269 213.15503:15823 214.14015:821 214.16776:2538 215.13297:298 215.15610:373 216.14840:224 216.18292:599 217.19416:448 219.21132:5374 220.21490:821 221.04960:299 221.14486:448 221.22723:970 222.14490:449 223.14751:3433 224.15362:299 224.20799:224 225.16890:673 225.22147:597 226.17143:448 227.14442:1642 227.17769:1418 228.15152:374 228.18821:747 228.22398:822 229.17637:448 229.20747:524 231.17076:298 233.22631:448 235.20066:448 237.21676:16344 238.22554:2314 239.23678:18882 240.21848:299 240.23946:3134 241.16095:298 241.19271:2836 243.21356:374 245.22714:821 246.23011:448 247.24207:1493 250.17124:673 251.17755:224 251.23779:1046 252.23913:224 254.24965:374 255.19391:299 255.22071:3657 256.22314:300 256.24153:298 256.26456:746 257.22326:4553 257.24156:299 258.21420:523 259.21566:224 259.24295:447 262.22421:224 263.22733:1717 264.26912:598 265.19577:76573 266.19907:12986 266.24292:1716 267.20526:1195 267.26381:374 269.22648:240764 270.23001:28584 271.25758:448 275.27566:224 279.23448:448 282.19133:224 282.27909:449 283.20651:69408 284.20900:8060 285.24169:19628 286.24656:2090 287.25641:598 291.19501:224 299.26539:3881 300.26406:449 301.21628:1045 302.22200:373 302.25418:299 309.27879:598 311.25663:3134 312.26009:748 313.27339:15449 314.27854:1716 315.28732:598 317.05511:298 319.26807:372 321.28816:970 326.30556:224 327.29116:597 328.26466:224 331.26841:598 337.27262:448 339.28907:3284 340.29496:746 341.30467:373 343.26440:224 347.29772:373 349.27446:2314 354.28583:224 363.29190:523 364.29997:224 365.31873:224 367.19362:373 368.19208:373 369.35355:1269 371.23004:224 377.29423:298 385.27878:372 397.30617:448 403.32072:373 415.32192:448 431.37613:224 439.36102:224 447.41354:374 463.37747:298 465.39331:373 466.38212:374 467.38173:1046 467.41089:597 469.35149:224 473.33520:373 476.45278:224 477.29167:224 477.39266:224 481.43081:300 483.37513:448 483.40654:596 484.38005:298 491.39833:597 492.40594:224 493.41083:20300 494.39417:672 494.41849:11792 495.43987:550638 496.44450:176879 497.44853:17539 498.45213:2239 503.49538:299 504.52249:299 505.34495:224 505.40102:298 507.44150:4030 508.44224:1568 509.42923:373 509.45657:12762 510.45984:1940 510.48161:373 511.45916:970 514.39193:224 517.41987:672 519.44070:6418 520.44657:2837 520.51126:224 520.99830:373 521.45389:715874 522.45838:320919 523.46904:432942 524.47555:147772 525.47912:18062 526.48098:1866 527.48050:373 529.78881:298 534.44689:522 534.47354:374 535.47182:31420 536.47644:16120 537.48490:15523 538.49284:5149 539.44607:29853 540.44064:14329 541.43936:1717 543.10479:224 544.44383:298 547.47201:7762 548.47450:2313 549.48628:472721 550.49061:216285 551.49936:82842 552.50481:21196 553.48408:298 553.51832:2985 554.51383:373 561.49727:373 563.50339:3135 564.50981:1866 565.51355:748 575.14413:298 575.50026:2462 576.49130:671 576.51209:523 577.51806:397268 578.52277:152399 579.52649:19404 580.53026:1642 600.51578:224 601.52077:1045 602.52913:747 603.53811:3880 604.53979:895 605.54895:6493 606.55538:2387 607.54613:449 623.50223:224 633.57093:298 649.57295:299 650.52123:1417 652.53860:2015 652.59074:448 653.54402:821 653.57115:522 654.55568:224 655.57326:373 734.55772:224 735.62791:299 737.57136:224 738.55800:224 747.49874:224 757.64242:300 758.57480:298 759.68829:448 760.68387:298 765.70508:298 773.63651:298 774.76386:449 775.68365:448 777.68230:2686 778.68673:672 778.72732:448 779.69281:224 779.72477:224 780.55920:299 782.57002:449 784.58886:299 784.62247:224 784.72714:299 786.59470:1344 786.63027:299 787.64008:821 788.60520:597 789.55736:448 789.62191:896 789.64429:448 789.67680:746 789.72642:224 790.53201:1269 790.71639:298 791.51790:224 791.55172:598 791.60653:448 791.64284:746 791.66333:597 792.59862:971 792.71133:672 793.60446:896 793.68751:299 793.71670:299 794.69248:747 794.72081:19404 795.67893:298 795.70195:821 795.72520:7388 796.61508:672 796.72934:2836 797.61843:821 797.66545:1716 798.63488:746 798.66151:597	1.85607	0	1.22611	15.5351	10.6035	7.53159	5.26192	20.6595	53.3442	24.3607	35.9996	4.25589	4.19645	3.59096	3.36588	6.92423	50.2326	120.412	4.60424	1.02739	9.73302	33.591	3.8523	45.5432	0.943858	4.44442	14.7016	0.442052	54.144
33107	15.003	794.724	TG 46:1|TG 14:0_16:0_16:1	[M+NH4]+	null	0.21	TRUE	15.083	794.723	C49H92O6	TG	JYICXCHHKWVGEI-UHFFFAOYSA-N	O=C(OCC(OC(=O)CCCCCCCCCCCCCCC)COC(=O)CCCCCCCCCCCCC)CCCCCCCC=CCCCCCC	410	FALSE	TRUE	TRUE	o; Normalized unit: pmol_per_mg_tissue; Annotation method: Msp20250421160336_ZTscan_converted_dev_1	FALSE	FALSE	33107	0	0	1	0.645	0.644	0.97	5	2	2.478	621.34	blank1_Ztscan_W6.8Da_POS	794.72369:93328 795.72836:41698 796.73303:13600 797.73770:2966 798.74236:0 799.74703:0	105.03020:299 107.08661:299 107.96582:224 109.10160:2015 111.08238:1268 111.11714:597 117.09068:598 118.09652:224 119.08456:224 121.10161:896 123.11735:2090 124.11932:299 125.09802:224 125.13202:299 128.95321:449 130.15816:373 133.09262:1940 134.08859:224 135.11660:2239 136.12275:523 137.13249:1418 139.14698:224 145.12178:224 147.07986:224 149.13102:300 151.14721:374 155.10238:598 163.14817:672 165.16324:522 169.19258:224 171.13925:224 177.12144:1046 183.17469:672 184.07466:5970 185.07793:746 191.11642:448 191.18268:373 203.04271:298 203.17968:298 205.19439:299 207.10028:224 209.18968:1194 211.20664:2239 212.20825:374 219.21125:1940 220.21486:448 221.04488:224 221.13621:299 221.22599:224 223.20888:598 225.22118:523 227.20380:299 227.22655:224 228.23345:299 229.14165:299 229.17195:448 237.22142:13882 238.22548:1866 239.23753:3060 241.21792:224 241.25553:224 245.22924:299 247.24197:672 251.23636:299 251.97119:298 256.26314:598 257.21075:300 263.23425:448 265.25466:1791 266.25947:374 268.26791:224 269.23494:1194 271.22925:374 283.22686:746 283.26319:1344 285.24219:9254 286.24667:2911 294.23773:224 299.25954:2239 300.26347:746 309.27798:746 311.26675:1568 312.26108:449 313.27446:14031 314.28457:3061 315.28220:298 318.05921:224 327.29168:373 328.26732:299 339.28774:522 341.30977:224 346.01025:224 353.21915:224 354.22369:224 362.02656:372 368.26074:598 392.97686:447 398.23161:299 399.23155:299 399.28801:298 439.34871:224 445.98786:224 449.36016:448 465.36007:224 467.37931:822 467.41194:299 468.37367:224 468.39907:299 469.37136:224 473.32483:299 473.36314:299 475.31497:299 481.42477:897 491.37946:1493 491.40430:373 492.35515:299 492.37541:597 493.41612:14031 494.41094:5971 495.44113:96873 496.44488:25226 497.41020:373 497.44913:2687 505.42412:224 507.44137:4329 508.43464:970 509.45634:12091 510.45816:2164 511.46258:448 517.42432:298 519.44082:3508 520.44645:2390 521.45694:190462 522.46085:95977 523.47238:164191 524.47642:59332 525.48013:9105 526.47683:970 533.45901:746 534.45843:448 535.47254:36719 536.47714:12016 537.48615:17613 538.49377:2687 539.49443:1194 540.47317:224 543.43640:746 545.45902:300 546.45263:299 547.46377:5747 548.47369:2538 549.48885:185536 550.49183:41421 551.50175:40078 552.50463:6941 553.52029:1343 554.51383:224 561.48780:299 563.50411:4776 564.50991:1120 565.50135:747 565.52884:1270 566.51774:299 575.50639:971 576.50621:299 577.51872:28136 578.52356:17091 579.53470:1867 580.53322:821 591.56699:224 599.50270:299 602.52012:374 603.51412:224 604.54753:1119 605.53903:5000 606.55586:1940 607.56635:523 608.56487:299 617.51431:299 635.59195:523 639.91364:224 648.95228:298 651.54533:224 652.54683:448 735.47669:372 738.61981:224 739.91246:224 744.62382:298 745.51100:298 745.62318:224 759.65627:298 762.70875:224 767.56519:224 774.71845:224 774.76746:224 775.70101:224 777.69564:748 778.72499:523 778.76863:449 782.56973:224 783.59012:224 784.57943:596 785.60847:447 785.66271:449 786.60109:448 786.66729:672 787.67238:2687 788.61602:523 788.66864:1866 789.67480:1343 789.70992:224 790.59827:895 790.65533:746 790.67926:448 791.58662:448 791.61925:224 791.67089:747 792.54947:224 792.58527:448 792.62466:224 792.64492:448 792.68516:1120 792.71059:522 793.56339:299 793.58358:224 793.62335:599 793.67066:448 793.71069:373 794.72343:2688 794.75343:298 795.58118:224 795.63292:1268 795.71025:2239 795.73222:1268 796.52222:224 796.61203:597 796.73292:299 796.76450:1046 797.65738:7015 798.65819:2985 799.64945:448	1.85607	1.85768	1.22611	15.5351	10.6035	7.53159	5.26192	20.6595	53.3442	24.3607	25.236	4.25589	4.19645	3.59096	3.36588	6.92423	50.2326	120.412	4.60424	1.64662	9.73302	30.9001	3.8523	45.5432	0.364175	4.44442	15.0936	0.442052	54.144
32879	14.556	792.716	TG 46:2|TG 12:0_16:0_18:2	[M+NH4]+	null	0.84	TRUE	14.581	792.708	C49H90O6	TG	JORMHQSOEAESEA-UHFFFAOYSA-N	O=C(OCC(OC(=O)CCCCCCCCCCCCCCC)COC(=O)CCCCCCCCCCC)CCCCCCCC=CCC=CCCCCC	410	FALSE	TRUE	TRUE	o; Normalized unit: pmol_per_mg_tissue; Annotation method: Msp20250421160336_ZTscan_converted_dev_1	FALSE	FALSE	32879	0	0	1	0.624	0.636	0.974	5	2	2.472	1293.58	Liv9_Ztscan_W6.8Da_POS	792.70673:219858 793.71139:119914 794.71606:41790 795.72073:17696 796.72540:6206 797.73006:0	105.06908:1791 107.08512:7314 108.09279:1045 109.10111:21345 110.10444:1045 111.07765:1046 111.10720:3359 112.08451:448 112.12024:298 113.10366:747 115.06623:447 115.11266:299 117.08147:1420 119.08528:8806 120.08886:523 121.10123:6269 122.10461:746 123.11653:11792 124.11942:747 125.00056:298 125.09539:448 125.12952:821 127.11152:1492 127.15399:373 128.06539:298 128.11466:224 129.06225:598 131.06499:448 131.08465:1344 132.08204:598 133.09559:4926 134.10726:224 135.11680:7165 136.12097:746 137.13203:5374 138.13497:299 139.11065:598 139.14633:448 141.13402:1045 142.12716:374 143.08464:970 143.11156:299 144.09161:299 145.10045:5299 146.10484:298 147.08221:373 147.11646:4179 148.11929:299 149.13212:3657 150.13464:448 151.12008:523 151.14710:1642 152.15228:448 153.12690:896 155.11744:672 155.14105:1493 156.11083:224 156.14138:373 157.10991:1866 161.10531:449 161.13197:3135 162.13530:523 163.14804:5075 164.00693:448 164.15112:970 165.12905:299 165.16354:2538 169.10022:448 169.13489:298 171.10880:2463 173.13194:3284 174.13627:300 175.14782:6717 176.15183:820 177.12150:1045 178.11867:448 178.16581:448 179.15424:597 179.17764:747 180.17848:224 181.15853:4031 182.15994:448 183.16844:10450 185.12980:1642 186.13790:299 187.14786:2463 188.15280:597 189.16333:5821 190.16684:597 191.13894:224 191.17985:1045 192.18765:448 193.16077:299 193.19238:299 195.11677:597 195.14301:374 196.12508:373 197.13100:746 199.14793:3732 200.15353:822 200.20223:448 201.20197:224 203.13468:523 203.18009:301 205.16573:298 205.19262:373 206.19620:224 207.17462:448 209.19037:2090 210.13399:224 210.19681:598 211.14927:448 211.20521:4254 212.15157:224 212.20946:224 213.13280:298 213.16341:6045 214.16983:1343 215.17801:597 217.19449:672 219.17905:299 219.21121:3060 220.21180:298 221.13823:598 221.22764:597 223.14882:598 223.19573:820 225.15863:298 227.13437:523 227.17946:1344 227.19942:821 229.14047:373 229.18856:822 233.22557:224 235.17025:372 235.20017:597 235.24226:224 237.03940:224 237.22065:11195 238.22511:896 239.24297:10150 240.23146:1567 241.19451:522 243.17842:224 243.21243:299 245.22723:17016 246.23105:1940 247.24110:1344 249.18393:299 250.25174:224 251.23660:299 252.06019:298 253.22247:224 254.24858:373 255.20385:450 255.22988:598 256.26384:672 257.21298:9553 258.21540:1342 259.21827:449 261.22140:448 263.23703:50004 264.24019:11792 265.20224:4626 265.22377:3955 265.24471:2164 266.19833:1194 266.24836:671 267.21155:1343 268.21644:299 269.22665:138518 271.23510:1940 277.21567:523 277.24583:224 278.28579:224 279.21076:299 280.26475:448 281.19329:374 281.22325:747 282.22428:299 282.28111:299 283.23119:896 284.21670:1716 285.24275:14255 286.24681:1642 291.08897:224 291.26674:224 293.23719:299 297.24276:672 297.26504:299 299.25679:746 301.21850:299 301.25800:748 309.28231:821 310.29228:224 311.25911:5971 312.27105:1046 313.27468:12240 314.27891:2986 315.28204:299 317.24773:224 319.26401:4030 320.26605:1790 321.27700:523 327.29430:224 329.24306:224 337.27373:2314 338.27575:299 339.28905:6568 340.29242:1493 341.30793:896 342.30749:372 346.01239:224 347.26471:821 348.25695:224 349.26060:299 353.21391:224 354.27859:299 361.03141:224 361.28518:224 365.30755:298 369.35003:896 370.35673:299 385.23171:224 385.27145:224 385.30371:299 385.34693:300 395.32467:299 398.23003:299 399.33760:298 419.26087:299 427.37952:299 435.35174:298 441.32091:224 450.35710:224 455.42373:224 461.30312:224 463.38079:298 465.38821:1643 466.39857:448 467.40579:1344 473.33002:224 474.33632:299 475.31154:299 475.37681:298 477.47147:224 482.42769:299 483.47008:298 491.40560:16568 492.38505:1568 492.41308:5150 493.42349:178222 494.42785:56124 495.43993:501529 496.44491:149713 497.44733:15524 498.45199:2985 501.46051:448 502.50525:372 503.34018:298 503.48339:224 505.39818:224 505.42792:747 505.51324:372 506.45113:300 507.44232:6194 508.43737:1718 509.43736:524 509.46894:1045 510.46293:597 511.42814:298 511.45634:224 517.27689:224 517.42304:746 518.32368:224 518.41630:598 518.50577:298 519.43962:624822 520.44414:242257 521.45477:358832 522.45943:63810 523.46560:18360 524.47412:2164 525.47347:448 531.43217:895 532.41242:224 532.51908:224 533.42865:448 533.45615:6418 534.43586:224 534.47030:747 535.47193:6568 536.47790:3060 537.43614:1194 537.46325:1046 537.48703:821 538.44171:747 539.44525:1792 540.44803:746 545.43852:298 545.46299:299 547.47278:278826 548.47656:77767 549.48703:82842 550.49149:27615 551.49690:6194 552.00198:224 552.51048:598 553.51649:298 561.48643:1194 562.49198:747 563.50102:672 573.47634:673 575.50230:563773 576.50740:136876 577.51706:92843 578.52160:36122 579.52615:4776 589.49277:224 599.50312:746 600.50975:224 602.52650:746 603.53585:30151 604.53903:9553 605.54331:2090 606.54969:821 627.52765:224 631.56800:373 632.57107:374 639.48830:224 647.50585:299 649.51904:5672 649.54000:373 650.52623:3284 651.53419:12688 652.53834:4254 653.54677:2388 654.54895:598 728.49965:224 735.54657:224 743.62944:224 747.50404:449 757.67706:1716 760.74905:298 772.74818:522 773.56151:224 773.66273:224 775.68280:2762 776.68884:1493 777.67675:300 777.72584:224 779.68722:224 779.72000:224 780.54790:374 782.60488:299 783.57869:373 783.61739:597 783.63911:224 784.58393:1045 785.55740:224 785.59513:448 785.65967:373 786.58867:4031 786.61934:746 786.64353:597 787.66789:298 788.58464:896 788.60737:896 788.66675:448 789.63210:1194 789.66316:1045 789.71673:224 790.52509:374 790.55301:522 790.58044:448 790.60407:299 790.62855:746 790.69475:2164 790.71598:224 791.54100:373 791.56105:299 791.63206:224 791.72207:672 792.70772:15673 793.70990:15224 794.63187:1119 794.69483:1717 795.63029:1419 795.67944:821 796.60434:298	0.825323	0	0.467706	29.419	19.7901	13.4736	8.8337	29.0684	85.614	31.8462	50.1027	4.61423	6.18054	5.36794	3.42176	7.89207	47.7052	138.25	4.4659	0.431009	17.8791	49.1578	4.89611	49.5782	0.413883	8.90785	26.0334	1.17268	62.2869
32873	14.629	792.703	TG 46:2|TG 16:0_14:1_16:1	[M+NH4]+	null	0.16	TRUE	14.899	792.708	C49H90O6	TG	JFLREXIUYJMWAZ-UHFFFAOYSA-N	O=C(OCC(OC(=O)CCCCCCCC=CCCCC)COC(=O)CCCCCCCCCCCCCCC)CCCCCCCC=CCCCCCC	410	FALSE	TRUE	TRUE	o; Normalized unit: pmol_per_mg_tissue; Annotation method: Msp20250421160336_ZTscan_converted_dev_1	FALSE	FALSE	32873	0	0	0.99	0.552	0.56	0.929	5	2	2.419	274.04	blank3_Ztscan_W6.8Da_POS	792.70593:42020 793.71060:23520 794.71527:7027 795.71994:10833 796.72460:4815 797.72927:0	105.07305:224 107.08469:374 107.96537:298 109.10035:1716 111.08719:1493 111.11664:448 115.03986:224 116.10624:224 117.08593:598 121.10114:1940 123.11632:1791 124.12031:372 125.13343:597 127.07499:298 129.05450:299 130.16000:448 131.06793:224 133.08560:3135 135.11597:2388 136.11885:299 137.10120:373 137.13252:450 139.07553:224 140.06713:299 141.16404:299 144.92677:299 147.11758:224 149.13429:598 151.14759:298 155.10510:300 155.14090:374 159.12375:299 161.12513:522 163.14813:448 165.15724:373 171.11388:298 177.11387:1194 178.11235:224 185.10991:224 189.10454:298 189.16609:598 191.17782:746 195.13328:298 205.19484:224 209.18396:1493 210.19249:299 211.20400:598 213.15622:298 215.12904:299 219.21097:3284 220.21336:746 221.04730:298 221.13782:224 221.22325:299 223.20947:448 227.12682:224 227.19965:299 229.14220:372 229.20712:224 233.17403:224 235.20400:224 237.22089:8284 238.22456:1568 239.23690:597 245.22914:448 247.24273:448 251.23746:299 254.25092:373 255.22812:299 257.21242:523 263.23588:896 264.24680:224 264.26718:747 265.25373:746 266.25485:299 283.23468:1568 283.26452:597 284.23260:299 285.24239:11269 286.24565:1343 294.95213:224 297.23975:672 299.25691:672 301.24970:298 309.28177:747 311.26821:5597 312.26274:746 313.27399:4031 314.28344:373 317.05435:224 319.26995:298 325.27369:299 327.28767:299 329.27767:224 333.28784:224 339.03681:300 339.28867:1194 341.30509:298 346.78801:224 353.21722:224 361.02063:299 368.25850:448 369.34835:298 376.99225:298 389.97165:373 397.30297:448 400.24052:224 411.37019:298 416.96118:224 424.41759:224 430.71634:224 437.31802:298 439.33702:224 441.32724:224 442.27549:224 446.00261:449 449.36117:374 450.37422:224 467.37266:373 467.40261:224 473.32825:971 474.32657:299 481.38731:299 482.42420:298 483.37006:447 489.35436:224 489.39574:372 491.37209:1792 491.39294:4031 492.39853:2239 493.41846:47168 494.42139:8210 495.43844:20225 496.44105:4777 497.44878:598 498.45250:299 504.86392:224 505.42693:299 507.43883:3060 507.46337:448 508.40185:298 508.44787:1792 509.46233:1643 510.45549:895 515.40301:224 518.49708:299 519.43981:38212 520.44224:7836 521.45589:142548 522.45965:46346 523.46732:13583 524.47164:1194 524.94597:224 525.47225:224 533.45609:6568 534.45976:1792 535.47199:7986 536.47823:2836 536.50384:299 537.48826:1044 538.90749:224 539.48126:299 545.45331:598 546.45852:299 547.47109:50974 548.47541:18658 549.48653:37018 550.49107:12836 552.50838:747 561.46650:299 561.49843:598 562.47180:448 562.49810:224 563.49236:449 563.51151:224 564.50781:523 565.48392:224 574.49777:224 575.50398:7911 576.50669:4554 577.51593:2090 578.52354:747 579.53763:299 599.51052:299 601.51530:1194 602.52369:673 603.53592:5598 604.53703:2686 605.54525:746 606.55040:598 607.55928:373 631.55361:224 647.50373:448 649.52006:1493 650.52166:746 651.53284:1045 652.53955:598 653.54197:299 655.08746:298 705.57317:224 709.19489:224 733.60115:373 734.59574:298 735.62447:821 743.60476:298 743.62686:299 744.62814:224 745.62951:224 747.47379:299 757.64191:299 758.63492:372 771.64046:224 772.75302:224 773.54029:299 775.67773:597 776.70927:298 783.57912:448 783.62890:224 783.66463:224 784.58093:448 784.63231:224 785.59757:448 785.63691:597 786.56637:224 786.63136:1120 786.67704:373 787.63132:1046 787.67070:299 788.59963:298 788.62371:598 788.67793:299 788.90047:224 789.61298:449 789.63900:672 789.66862:448 790.50752:448 790.65678:597 790.69133:1567 791.55968:523 791.64008:373 791.67887:1493 791.73323:448 792.58202:373 792.68466:597 792.70688:2686 793.65967:597 793.70041:1120 794.61902:224 794.66539:522 794.70010:299 795.58102:448 795.63486:1045 795.67339:298 796.62204:598	0.825323	0.898341	0.678822	29.419	19.7901	13.4736	8.8337	29.0684	85.614	31.8462	50.1027	4.61423	6.18054	5.36794	3.42176	7.89207	0	0	0	0.800829	17.8791	49.1578	4.89611	1.97302	0.111791	8.90785	26.0334	1.17268	3.94604
32646	14.236	790.694	TG 46:3|TG 16:0_12:1_18:2	[M+NH4]+	null	0.37	TRUE	14.26	790.692	C49H88O6	TG	DFGFUQZQYDBRGQ-UHFFFAOYSA-N	O=C(OCC(OC(=O)CCCCCCC=CCCC)COC(=O)CCCCCCCCCCCCCCC)CCCCCCCC=CCC=CCCCCC	410	FALSE	TRUE	TRUE	o; Normalized unit: pmol_per_mg_tissue; Annotation method: Msp20250421160336_ZTscan_converted_dev_1	FALSE	FALSE	32646	0	0	1	0.668	0.686	0.972	5	2	2.491	728.99	Liv04_Ztscan_W6.8Da_POS	790.69073:143041 791.69540:69526 792.70007:18530 793.70474:11622 794.70941:4418 795.71407:1302	102.09253:299 105.07116:746 107.08481:3433 108.09116:374 109.10091:7314 110.10523:896 111.08002:2015 111.10929:1120 112.07977:298 113.10125:897 114.09269:224 117.08980:598 119.08508:1418 120.08775:224 120.96587:448 121.10655:6194 122.10463:448 123.10906:7912 124.11944:448 125.09703:598 125.13119:746 127.11150:597 128.10830:300 129.06398:746 130.15962:448 131.07772:1046 133.09248:2985 134.09610:448 135.11644:4329 136.11919:374 137.10694:598 137.13178:2238 138.13530:374 139.11159:373 139.14646:374 141.12833:1642 141.16217:299 142.12669:522 143.08088:449 145.10051:2090 147.07230:373 147.10980:1716 149.13205:2388 150.13539:448 151.12196:300 151.14317:1492 152.15190:598 153.12701:2239 153.16173:224 154.13240:671 155.11523:598 155.14110:597 157.09364:524 159.11614:597 161.13202:2985 162.13466:299 163.14774:13882 164.00728:1493 164.15176:821 165.13325:523 165.16288:970 166.16764:224 169.13389:374 171.10758:822 173.14136:1046 175.14783:1568 176.15362:298 177.11206:1120 177.15536:746 179.13752:1194 179.15910:896 179.17435:449 180.18475:298 181.15830:30600 182.16113:2239 183.17432:821 187.11899:373 187.14852:746 189.16422:1941 190.16673:300 191.17308:1344 192.18311:300 193.15749:224 195.13253:449 195.14739:299 197.07994:523 198.14088:299 199.13798:522 201.16134:673 203.13577:300 203.17826:299 205.16105:372 207.17599:1343 208.17691:224 209.18981:2538 210.19268:299 211.20475:598 213.15345:600 215.18220:299 217.15877:224 217.19482:1045 219.20769:1120 220.21737:298 221.14433:671 221.19398:298 221.23431:523 223.20556:299 225.17414:298 225.22258:224 227.18702:299 227.23042:298 228.23186:224 229.14689:374 229.17989:971 233.19123:300 233.22509:299 235.20651:1193 236.21018:373 237.19420:224 237.22785:3284 239.23632:8060 240.24138:896 241.24337:448 243.21062:896 244.21206:224 245.22604:7762 246.22961:1120 247.23714:448 249.18850:299 251.05571:299 253.21770:298 255.18795:3732 256.20004:672 256.25333:523 257.21629:1493 257.24693:373 257.27138:298 261.22220:5598 263.23687:27465 264.24623:5373 265.24566:1494 266.25375:597 267.21970:449 267.26733:597 269.22573:14926 270.23014:1716 271.24336:672 271.26604:224 272.25298:224 273.25464:298 277.21916:299 278.28366:299 279.23317:298 280.26211:298 281.19566:299 281.27019:224 283.23264:896 283.26282:896 284.22816:299 285.24352:2388 286.24482:449 287.23477:224 289.26133:2612 290.25657:598 291.25595:447 299.25173:373 301.25329:374 307.18881:224 309.18993:373 309.24454:373 309.28021:896 311.25825:6866 311.27892:672 312.26185:1194 313.27340:44630 314.27617:6120 315.29051:1045 317.25244:1269 318.25225:299 319.26267:2463 320.26516:597 327.29766:447 328.26466:224 329.27037:224 331.28151:374 333.24430:224 335.25535:598 335.28253:224 336.25998:373 337.27413:32018 338.27690:5598 339.28916:4627 341.30420:4030 342.30695:597 345.27864:598 354.27704:598 361.01936:299 362.01678:224 365.31873:298 367.27897:224 367.32732:523 369.26984:224 369.34821:299 377.26716:224 385.26662:298 393.30448:299 395.33728:224 399.23638:523 399.26675:224 400.27013:224 419.39186:224 427.29892:298 427.37475:224 437.33185:224 441.31550:299 443.38813:970 444.38824:597 453.35640:299 460.29344:224 461.29089:299 461.37415:447 463.35615:448 463.38221:448 464.37836:224 465.39489:597 466.38940:372 467.40647:7911 468.41237:2462 473.32894:449 474.30859:224 474.33462:448 475.33577:521 476.32035:448 480.30822:298 481.41753:448 482.39274:224 482.42336:298 483.37057:523 489.39506:3732 490.39973:1194 491.40686:32540 492.40975:12164 493.42231:224270 494.42781:109262 495.43594:35674 496.44160:6568 497.45301:597 501.47044:299 505.42963:1344 506.42967:299 507.44202:599 509.46006:448 509.50643:224 515.40898:672 516.38901:300 516.41235:598 517.42437:399731 518.42849:102246 519.43817:66124 520.44220:20449 521.45406:15374 522.42021:224 522.45841:4179 523.42205:448 524.43536:373 531.44286:224 532.44055:224 533.45351:2090 534.46081:746 535.46341:672 536.48588:372 537.50299:300 540.53628:224 543.43655:224 545.45680:17762 546.45996:8210 546.48456:1120 547.47149:62691 548.47624:20748 549.48470:7015 550.49063:1269 551.50370:822 552.51153:373 561.49606:597 562.48789:299 563.47842:224 564.51253:373 565.51443:224 570.39271:224 573.48776:21793 574.49145:10522 575.50193:445406 576.50653:191282 579.46834:224 579.50867:522 589.47744:224 599.50720:1642 600.50046:746 600.53754:299 601.51942:20152 602.52416:4627 603.53253:18882 604.53679:4254 605.54624:2687 607.54088:298 623.49712:373 625.51355:298 627.53530:448 629.55279:1045 630.55244:448 643.52484:224 645.49035:373 646.53603:224 648.49632:224 649.51833:8359 650.51648:3583 650.55221:224 651.52306:8658 652.53591:3134 653.52968:598 653.56571:448 657.58576:298 668.96441:224 669.49965:298 716.54066:224 724.49495:224 733.49626:224 733.61370:299 734.54580:298 735.56225:224 735.61067:372 743.45709:299 744.45912:299 744.63336:373 745.48095:372 747.48678:224 748.49481:298 755.65268:1343 756.65888:1045 757.62244:372 758.63818:299 772.70757:299 773.65669:6493 774.66390:2164 775.67823:448 776.74350:372 777.73963:298 780.55349:747 781.53769:224 783.54557:298 783.61291:1642 784.54572:299 784.58908:4254 784.61734:224 785.57325:224 787.58156:448 787.60791:5374 788.58085:522 788.61400:4254 788.65053:821 789.59110:298 789.62400:896 789.69314:672 790.66760:597 790.68838:16270 791.26527:224 791.64574:448 791.69372:4776 792.53625:224 792.57048:896 792.64028:896 792.69685:1044 793.54431:373 793.57519:449 793.62802:970 794.58906:523 794.76314:224	0.147762	0.150491	0.122066	14.0913	9.42494	5.79828	4.15144	15.5385	35.348	13.7971	15.521	2.48682	3.31887	2.541	1.64823	3.24232	13.8714	46.9558	1.64703	0.140106	8.36648	20.0512	2.49873	16.4292	0.0156828	4.40665	10.2305	0.682621	21.062
32440	14.076	788.684	TG 46:4|TG 10:0_16:0_20:4	[M+NH4]+	null	0.37	TRUE	14.058	788.676	C49H86O6	TG	FAIWGJJNFUDOAY-UHFFFAOYSA-N	O=C(OCC(OC(=O)CCCCCCCCCCCCCCC)COC(=O)CCCCCCCCC)CCCCCCC=CCC=CCC=CCC=CCC	410	FALSE	TRUE	TRUE	o; Normalized unit: pmol_per_mg_tissue; Annotation method: Msp20250421160336_ZTscan_converted_dev_1	FALSE	FALSE	32440	0	0	1	0.421	0.446	0.937	5	2	2.372	112.59	Liv10_Ztscan_W6.8Da_POS	788.67542:39040 789.68008:17847 790.68475:9472 791.68942:6780 792.69409:0 793.69875:0	102.08958:224 104.10646:597 105.06917:2314 106.07446:224 107.05305:748 107.08516:1940 109.10064:4329 110.09876:597 111.07633:821 111.11604:522 112.07596:224 113.10121:971 115.07449:299 116.10751:299 117.07734:2239 119.08625:3433 120.08764:298 121.10052:3657 122.10605:448 123.07937:597 123.11691:1492 125.08798:1792 125.13077:298 127.11189:672 127.14985:224 129.06248:897 131.07950:3732 133.09367:7016 134.10158:596 135.08902:746 135.11655:2090 136.07265:449 137.10651:821 137.13110:1568 139.11101:299 141.12599:374 141.16508:224 142.02503:224 143.09350:747 145.10936:2165 147.11204:3136 148.11983:299 149.10520:1567 151.11061:299 151.14819:1045 153.12989:448 155.14124:1344 156.11267:372 156.14521:373 157.10084:1045 158.10518:298 159.11564:1269 160.12022:448 161.10275:1567 161.12536:1567 162.13557:372 163.11681:896 163.14814:1194 164.00920:373 164.14623:523 165.08983:224 165.16469:747 167.14529:299 169.13258:374 169.19692:224 171.11711:2463 172.12084:299 173.13164:1642 175.11901:1492 175.14648:2538 176.11266:224 176.15234:373 177.11963:1940 177.15648:2539 178.12313:447 178.16973:448 179.14654:299 179.17928:224 181.15840:672 183.10983:299 185.08586:5298 185.11547:747 186.07793:746 186.12189:373 187.14783:3135 189.13117:300 189.16320:6344 190.16764:672 191.17850:1045 199.14258:1493 199.16017:299 200.15240:299 201.15424:2238 202.16045:896 203.17883:34928 204.18215:4478 205.16334:821 205.18661:672 206.20463:224 207.17602:224 211.20608:299 213.16318:1716 214.16881:298 215.12581:224 215.17337:672 217.16092:597 219.17634:374 219.20974:299 221.22740:299 223.15065:224 227.12888:746 227.18306:672 227.20103:672 228.18875:299 229.18002:7090 230.18341:746 231.17930:747 233.19255:448 237.22122:224 238.23035:224 239.23722:2239 240.24009:224 241.19298:746 243.20980:598 245.22546:1493 246.23548:299 247.24086:374 248.20509:224 253.18324:299 253.22434:299 255.19807:373 255.22948:299 257.21492:448 257.24521:298 258.25586:224 259.20494:746 259.23410:1567 260.24419:299 261.22075:523 263.23736:1418 264.23696:373 264.27049:672 265.25137:1045 266.25115:299 267.24524:299 269.22631:22240 270.15085:298 270.22819:2462 271.23500:299 278.28715:224 280.26485:299 281.25812:672 282.28653:224 283.19206:374 284.19055:224 284.26229:224 285.23423:598 287.23632:21046 288.23945:4478 289.25157:821 297.23975:447 308.29488:224 309.27686:896 310.28065:299 311.21626:224 311.25979:896 311.28471:1195 312.29614:299 313.27382:13882 313.29736:299 314.27633:2014 315.25929:372 315.28237:299 317.05305:224 317.21245:224 320.26574:224 329.26303:224 337.27272:1343 338.27805:672 339.28819:1045 340.29603:448 341.30491:2538 343.26058:598 344.26044:447 351.30832:299 354.27424:298 355.29274:299 361.27960:224 365.28180:224 367.28863:448 367.33371:374 368.34156:299 369.22935:224 369.35893:597 370.35194:299 383.32349:522 385.26483:298 386.35575:299 393.30314:224 421.32920:298 423.35265:224 425.32649:374 439.33697:374 439.39255:299 440.32015:298 441.31269:598 441.37113:449 442.34647:224 444.27743:298 449.35909:298 453.36358:448 454.35566:372 463.37515:448 465.39407:523 465.48529:224 466.39038:298 467.40877:81349 468.41157:28360 469.41617:3210 470.41840:374 473.32851:672 474.32961:523 475.33273:299 477.36246:224 478.32539:224 480.41302:224 481.42184:298 482.35598:224 483.36799:598 487.37683:5224 488.37837:1045 489.39228:4330 490.39899:598 491.40197:19404 492.37324:299 492.40300:6567 493.38130:746 493.41102:17165 494.41485:3806 495.39870:1343 495.43167:2314 496.40314:300 496.42493:298 497.40733:298 503.41783:447 504.48647:224 505.42128:300 506.42546:299 507.43188:373 507.45542:299 508.36485:299 508.40703:224 508.49367:597 508.52532:224 509.44067:298 509.47379:224 510.40574:298 511.24564:299 513.39619:298 515.40850:49407 516.41291:10896 517.42301:6418 518.42595:971 518.49073:373 519.44085:7240 520.44889:2240 521.41891:597 521.46084:3358 522.45986:1045 523.46215:896 523.48731:298 524.47624:300 527.51936:224 531.44351:299 532.51401:373 533.44560:448 533.46763:224 533.49813:224 535.42328:299 543.43711:820 544.44294:746 545.45666:1343 546.45278:374 547.47201:2836 548.47363:896 549.48635:3285 550.49428:896 551.49316:897 563.51065:299 571.47102:896 573.48394:4254 574.48863:3433 575.50310:43138 576.50679:14777 577.51796:7463 578.52088:2388 579.53075:1344 580.53127:224 591.35396:224 599.50302:15076 600.50692:5971 601.51772:7015 602.52112:1642 605.54598:1940 607.58008:299 613.51725:224 617.53047:374 621.47717:224 621.58894:299 623.51346:299 624.50058:298 627.53521:3806 628.53891:2239 629.54476:523 631.55546:224 635.59689:224 645.48208:224 647.50750:896 647.63869:224 649.51769:5523 650.52144:2165 651.53157:5971 653.55757:447 716.53489:224 717.54903:299 728.48579:448 729.49012:224 733.61175:299 743.45200:298 743.47539:224 743.62111:448 744.62313:598 746.62554:372 749.66521:224 751.50705:224 753.64336:597 754.63765:224 757.63787:374 758.55095:224 765.62771:224 768.65149:224 769.61596:224 770.73176:224 771.58114:224 771.65003:1492 772.65677:821 773.65246:448 773.81865:224 774.55112:299 776.56683:298 776.71458:224 777.74630:224 780.55391:821 780.57995:298 781.55841:1119 781.62359:299 782.60724:448 783.57792:4104 784.58508:5821 785.60031:4925 786.60013:16568 787.61198:8060 788.60360:896 788.63396:4179 788.66712:2836 788.70059:299 789.61670:1642 790.62048:1642 790.68483:597 791.65513:1344 791.68416:747 792.55998:300 792.60155:821 793.63104:3582	0.00441968	0	0	1.91716	0.745629	0.729523	0.638392	0	7.04212	0	0	0.329696	0.63418	0.388601	0.326981	0.831859	3.01034	11.9714	0.541611	0.00147323	1.00768	1.76053	0.419864	4.08881	0.0025517	0.608156	3.52106	0.145678	5.36934
32238	13.922	786.664	TG 46:5|TG 10:1_18:1_18:3	[M+NH4]+	null	0.11	TRUE	13.98	786.661	C49H84O6	TG	IYTUIMUKRUJMKL-UHFFFAOYSA-N	O=C(OCC(OC(=O)CCCCCCCC=CCCCCCCCC)COC(=O)CCCCCCCC=CCC=CCC=CCC)CCCCC=CCCC	410	FALSE	TRUE	TRUE	o; Normalized unit: pmol_per_mg_tissue; Annotation method: Msp20250421160336_ZTscan_converted_dev_1	FALSE	FALSE	32238	0	0	0.97	0.332	0.356	0.945	4	2	2.324	27.79	Liv13_Ztscan_W6.8Da_POS	786.66437:11517 787.66904:7471 788.67370:19040 789.67837:10596 790.68304:5647 791.68771:3966	104.10782:672 105.07051:1418 106.07900:298 107.08518:970 108.08839:298 110.10407:598 111.08947:1268 113.09800:522 113.12544:448 114.13668:224 115.06780:447 116.10783:224 117.07046:448 118.12296:374 119.08649:1269 120.09111:224 121.10159:9777 122.08948:448 122.10486:598 124.12165:522 124.99981:970 125.10112:597 127.11180:672 127.14985:448 129.05478:522 129.08446:374 130.08410:298 130.16000:299 131.08593:1940 133.09119:2090 134.09521:298 135.08640:896 137.07371:224 139.11188:448 139.14676:224 141.09762:299 141.16639:299 142.02678:298 142.16059:224 143.09702:522 145.10583:597 147.11843:1194 148.12012:448 149.10246:6419 150.10114:597 150.13677:299 151.12144:673 151.14849:448 152.10885:224 153.12757:1493 154.12875:224 155.11080:2164 155.14304:599 156.10946:523 157.10142:598 159.11679:522 161.10065:300 161.13403:1194 163.12080:298 164.00986:374 165.12471:299 165.16369:1120 166.17192:298 168.14116:224 169.09609:299 169.12920:598 171.11126:897 171.13883:298 172.16929:224 173.08893:298 174.13889:224 175.10102:598 175.14799:1045 177.10407:1343 179.14284:448 179.18144:448 181.15126:2016 182.16177:299 183.12638:521 183.17530:300 184.07506:258228 185.07779:14329 186.08491:1792 187.14225:671 189.13557:523 191.17912:1343 193.12230:299 193.15210:373 195.13955:523 195.21066:224 197.12713:374 199.10473:298 199.14262:747 201.12028:374 201.15933:1046 204.18298:224 207.12542:373 207.17254:746 207.21042:224 209.14711:373 209.19359:224 211.14185:373 213.12325:449 213.17158:524 217.19303:597 220.21651:224 226.14502:298 227.13944:1344 227.17339:597 229.17427:1045 230.18876:300 231.10043:224 231.17962:298 235.20152:1195 237.22312:2090 241.19514:299 243.21208:1045 245.22791:1866 246.23197:299 247.23750:1493 253.21854:597 255.17518:298 255.20292:299 256.17549:448 257.22155:747 257.24809:597 258.25586:224 259.20806:448 261.22187:1866 262.22824:374 263.23899:4552 264.24846:896 264.26827:747 266.26471:1269 267.26773:374 269.22656:1344 270.23648:449 271.23457:746 279.22486:373 281.23931:522 282.28021:299 283.18280:224 283.23857:374 285.21759:747 285.24397:747 287.23841:1642 288.24388:598 291.21541:298 291.27008:224 292.30507:224 293.21395:447 295.24201:224 298.27752:746 299.26452:224 305.25318:224 309.18827:224 309.28569:1194 310.31038:449 311.26288:2090 311.29470:597 312.26165:597 312.30080:374 313.28253:2986 315.27232:299 317.25590:598 319.26505:1194 320.26705:299 321.28412:299 323.20834:224 325.27643:299 327.29165:224 328.26847:448 335.26144:374 337.27616:5000 338.27969:1194 339.29065:7762 340.29553:1418 341.30667:1642 342.31394:523 345.28127:372 355.07012:299 355.28721:299 356.29469:224 361.27602:224 361.30331:298 362.27738:372 368.33312:298 369.34970:1269 370.27108:224 370.35961:299 377.27246:224 381.30975:299 383.32747:448 383.34758:224 384.34372:224 385.35268:372 389.30474:299 392.29335:372 393.30605:374 394.29902:447 395.33175:299 397.30016:822 399.24743:598 399.33002:299 409.40679:298 411.28166:224 411.30844:299 411.35407:298 413.29668:597 413.33830:896 415.24755:298 415.32006:224 417.38017:224 425.32220:598 425.40214:224 426.34209:448 427.31704:224 427.35344:224 428.31405:224 429.37366:299 431.35551:373 433.33422:372 435.39001:224 439.35316:224 439.37726:1568 439.41638:300 440.34503:299 440.38852:598 441.33214:374 453.36469:896 453.39977:299 454.39406:522 454.41648:372 459.27571:224 461.29472:448 463.29235:299 463.38415:598 464.30201:298 465.39674:9105 466.39940:1792 467.38390:1866 467.41416:1046 468.42003:374 473.34564:971 474.33184:374 474.36955:224 475.31602:447 476.31467:224 477.36181:299 477.40222:374 479.33940:298 479.37233:298 479.42615:298 481.41413:971 482.39856:299 483.35822:1941 483.39264:224 484.37408:300 485.36693:748 487.38122:27614 488.38349:9702 489.39469:15822 490.39953:3881 491.41017:66124 492.41254:18061 494.42687:2986 495.42936:2389 496.36064:299 496.44605:598 497.41933:298 497.44824:224 499.45154:298 503.37310:298 505.42127:299 506.49068:299 507.41022:1344 507.43022:224 507.45212:298 508.40357:448 508.45087:224 508.48231:299 509.46003:298 510.46364:448 510.49111:298 511.40247:1791 512.41024:299 513.37167:373 513.39571:1642 514.39157:672 514.41297:298 515.40452:448 516.41588:373 517.39705:224 517.42759:31495 518.43198:7463 518.48906:224 519.45484:19403 520.45188:4478 521.45842:1568 522.43588:224 523.47169:970 527.45383:224 529.48941:224 530.37949:224 531.43183:299 533.46085:299 533.50322:224 535.43686:448 535.48185:373 537.45847:298 538.49540:299 539.44621:299 543.42189:299 543.44874:746 544.44929:524 545.45914:6120 546.46274:1493 547.47238:2687 548.46979:1046 549.48384:1194 550.48783:298 551.50777:597 552.50743:523 555.51024:298 565.55022:298 570.55261:299 571.47410:6120 572.47873:2089 573.49079:51049 574.49416:14553 575.50128:4180 576.50921:1120 577.52427:2686 578.56366:224 579.54257:1269 580.53684:598 586.58741:224 593.52549:224 593.58447:299 597.49879:448 599.50666:36644 600.51293:7911 601.52022:16121 602.52503:3134 603.53732:80603 604.54234:51198 605.54778:7015 606.57318:224 607.56534:598 608.57876:299 621.57960:746 623.50069:598 624.51342:374 625.52358:896 627.53764:2836 628.53891:747 635.59963:820 636.60603:448 637.60466:298 643.53130:298 647.50476:448 647.52947:224 648.51281:374 650.52778:3135 653.54103:299 682.59147:298 700.46086:224 713.57828:372 716.04922:299 724.53660:224 725.60935:224 727.62662:299 728.51153:224 730.54076:224 733.59187:224 743.65545:224 745.47726:372 745.56139:224 745.62150:523 746.62674:299 747.62223:299 747.66236:224 749.62935:448 749.66152:447 750.63330:598 751.63061:299 753.62354:299 753.64482:748 756.54169:373 757.56598:299 758.57582:298 763.73277:224 769.64672:896 770.64070:821 771.62969:746 771.65399:4777 772.55481:224 772.61904:224 772.66224:2314 773.68395:224 774.53518:224 775.54624:224 775.74241:896 777.61433:224 777.69515:298 778.61409:224 779.69951:224 780.56361:746 781.56133:597 781.59057:448 784.51928:299 784.59165:11493 785.59383:4329 785.64620:896 786.54021:448 786.60599:21420 787.61426:10598 787.64404:2014 788.59454:746 788.63476:11269 788.66634:1493 789.08562:597 789.59385:224 789.63007:2986 789.66270:3509 789.71293:672 790.52902:746 790.58569:1940 790.64325:1194 790.67661:746 791.58579:746	0.00546591	0.0104643	0.016365	0.132051	0.0939589	0.0741961	0	0.213846	0.0606569	0	0	0.0595797	0.070953	0.14052	0.0584804	0.355826	0.60626	1.06003	0.27287	0.0107651	0.0750515	0.0686258	0.0823833	0.573747	0.00545576	0.0554974	0.100948	0.0391658	0.353812
32239	13.741	786.668	TG 46:5|TG 8:0_18:1_20:4	[M+NH4]+	null	0.32	TRUE	13.77	786.661	C49H84O6	TG	JBGAGNYUHRBYQN-UHFFFAOYSA-N	O=C(OCC(OC(=O)CCCCCCCC=CCCCCCCCC)COC(=O)CCCCCCC)CCCCCCC=CCC=CCC=CCC=CCC	410	FALSE	TRUE	TRUE	o; Normalized unit: pmol_per_mg_tissue; Annotation method: Msp20250421160336_ZTscan_converted_dev_1	FALSE	FALSE	32239	0	0	0.9	0.336	0.36	0.918	4	2	2.279	49.17	Liv15_Ztscan_W6.8Da_POS	786.66779:51950 787.67245:26204 788.67712:11619 789.68179:8608 790.68646:0 791.69112:0	100.11180:299 101.06176:448 101.10362:596 102.09653:299 104.10790:1493 105.07057:5224 106.07425:300 107.08637:6269 108.08998:373 109.10182:7463 110.10536:821 111.08087:598 111.11098:2315 112.08136:449 113.09862:1046 114.10062:224 115.05779:299 116.05700:373 117.07123:2836 118.08081:747 119.08654:9628 120.09076:970 120.96760:522 121.10218:9553 122.10567:597 123.08358:298 123.11827:5672 124.12133:300 125.00021:1045 125.10567:1568 125.12910:897 126.10111:523 127.10757:8359 128.11363:747 129.06428:1195 129.08795:299 130.15948:597 131.08648:4702 132.09054:523 133.10017:8210 133.98223:224 134.10600:672 135.09929:2016 135.11714:6418 136.09416:300 137.10328:1120 137.13378:1940 138.13804:299 139.12254:821 140.11253:299 141.09257:299 141.12009:522 143.08726:746 144.14300:373 145.11005:6419 146.10484:896 147.10984:5523 148.12450:821 149.10449:1567 149.12806:3881 150.10061:299 150.13821:598 151.12059:1343 151.14959:1194 152.11826:224 153.10002:374 153.12856:1418 154.12657:373 155.14405:672 156.09831:299 157.09777:2463 158.10687:448 159.11764:3284 160.12115:449 161.10398:1120 161.13314:6269 162.13744:448 163.11899:1194 163.14833:2986 164.00932:1045 165.13185:374 165.16491:970 166.06412:299 169.11295:224 169.13463:449 171.11872:2986 172.12109:748 173.13394:3433 175.12188:5523 175.14760:2090 176.11656:447 176.15206:746 177.13370:4627 177.16158:1194 178.13271:448 178.16806:224 179.14890:672 179.18419:299 181.12417:298 183.11906:448 184.07557:219270 185.07849:13508 186.07981:1716 186.13557:299 187.11364:299 187.14997:3433 188.15300:597 189.15779:7238 190.12897:224 190.17056:597 191.15862:970 191.17969:1940 192.14242:298 192.18276:374 193.08837:299 193.12417:224 193.19483:299 195.13060:971 197.13371:597 199.15083:3284 200.16002:597 201.15391:22689 202.16187:2837 203.18112:38063 204.14902:224 204.18455:5523 205.16415:1118 205.19110:448 206.19515:224 207.10218:224 207.17353:672 209.14101:299 209.19486:224 211.14368:597 212.15692:448 213.11539:448 213.16536:1791 214.16173:747 215.14545:373 215.17441:2313 216.18579:450 217.16446:448 217.19577:746 219.13778:298 219.18014:224 219.21400:449 221.08948:224 221.14552:672 222.09069:299 223.14955:224 225.16333:672 226.15692:374 227.17152:1344 229.14601:1940 229.17752:1792 229.19601:448 230.18397:523 231.17739:523 233.11409:299 233.16630:299 233.19195:373 234.15536:224 234.23171:224 235.20868:1045 237.03715:224 237.08233:224 237.16774:299 237.22545:450 239.23949:5374 240.24342:598 241.14604:299 241.19566:970 242.20426:298 243.21234:1194 244.21416:298 245.14743:298 245.22884:2239 246.23540:300 247.24394:1344 250.25364:299 251.06718:224 251.18868:373 253.18956:448 254.22015:299 255.18065:448 255.23320:598 256.26657:299 257.20168:449 257.22641:672 257.24992:299 259.21945:1419 259.24288:2239 260.24951:448 261.23036:1642 263.23992:6269 264.25873:1569 267.22048:1567 267.27259:299 268.22053:449 269.22881:23957 270.22486:4030 271.22850:1718 273.19222:224 277.21828:672 278.22547:224 282.28186:299 283.20440:299 283.24282:374 283.27416:821 284.26575:299 285.23145:3806 285.25523:224 286.23345:448 286.25486:224 287.23958:31943 288.23632:4851 289.22059:298 289.25651:1045 290.25839:298 291.26549:298 292.29943:224 293.17563:224 293.22028:1045 295.10587:224 295.24465:2910 296.24887:448 297.10481:300 297.19611:298 297.26125:447 299.20614:224 299.28991:224 300.23539:298 301.21468:298 301.27198:373 303.24015:224 307.27030:298 310.28592:448 310.32008:298 311.25479:3134 311.28255:3060 312.25817:897 313.27031:13285 313.29529:448 314.25317:523 314.27757:1791 315.24679:299 315.27658:598 316.27883:224 317.25898:672 319.26806:672 321.27996:598 325.25407:224 327.24785:299 327.29804:822 329.26193:447 331.29241:298 335.26870:672 336.26262:298 337.27875:3582 338.28111:895 339.29261:13434 340.30350:1940 342.31224:373 343.26772:1120 346.01694:298 349.24209:298 353.22549:224 353.31444:449 354.22177:224 355.29261:299 359.27078:299 361.02584:299 361.27860:1194 362.28367:299 363.28354:224 367.31648:448 367.33820:299 368.34087:447 369.27518:1120 369.30302:523 369.36140:598 370.29687:449 371.12429:224 381.31871:373 383.33651:299 385.27310:971 385.30371:224 386.28365:224 387.29525:224 391.30357:597 392.30272:523 393.30564:672 393.35236:597 394.31955:300 394.34855:224 395.31658:299 398.30682:224 399.32855:896 401.32891:298 403.28466:298 411.33267:449 413.31890:299 413.34650:299 414.34800:224 416.29565:449 417.29683:298 418.28560:298 419.31660:374 419.35552:299 420.34486:224 421.36534:224 423.31114:597 425.34314:896 426.34148:374 427.31401:298 431.36084:224 435.31041:224 436.35671:299 437.34190:747 437.36751:598 438.34302:299 439.38161:27315 440.34793:448 440.38435:7090 441.32861:299 441.38817:1343 449.33697:596 451.30680:298 451.34308:896 451.36658:747 452.33666:298 453.34119:299 453.36138:2239 454.37649:895 455.33548:448 455.36518:448 457.34691:298 457.37436:299 459.28200:224 461.31549:374 461.37633:673 462.30220:373 463.35101:672 463.38124:2239 464.33822:299 464.38238:448 465.39761:134189 466.40114:35973 467.39118:18658 468.38393:2835 468.42042:522 469.35765:299 469.39179:597 470.37827:298 473.36603:448 475.33002:599 475.36081:447 475.38240:448 476.33603:374 476.38513:224 477.35960:599 477.38865:374 478.37064:299 478.39856:299 482.36726:299 482.43816:224 483.38688:3210 484.37660:1344 484.40242:299 485.34005:299 485.36700:374 486.36802:447 487.38233:48958 488.38630:13807 489.39581:15896 490.33433:299 490.39473:6045 491.37992:51646 492.41085:448 493.42355:299 494.43696:224 495.43840:822 496.34814:300 496.44564:298 497.38115:298 499.33349:224 499.37776:224 501.40227:821 503.38600:598 503.40877:448 504.38266:224 504.40645:300 505.37085:299 505.39831:821 506.39742:672 507.40147:5001 507.44221:224 508.37213:224 508.40262:1792 509.40045:1567 509.42329:2836 509.44378:821 510.39386:299 510.42398:449 511.39099:3434 511.41763:598 512.39844:1642 513.39961:16643 514.40345:4776 515.41128:12986 516.41664:2687 518.42981:374 519.44061:6942 520.45019:2538 521.44647:896 521.46949:299 522.42437:598 523.41330:299 523.44465:299 523.47501:896 524.38163:299 524.45271:373 525.42479:597 526.42044:299 527.38044:372 527.40553:299 528.43629:597 529.38373:672 529.41574:821 530.42173:224 531.41314:1493 532.40910:300 532.43740:299 533.42323:1641 534.42623:448 535.42934:224 535.45464:597 535.49288:374 536.40669:298 537.46075:597 537.48676:746 538.45657:224 539.46970:372 540.43465:224 540.45682:224 541.43204:1790 542.43548:448 543.44469:896 543.46807:298 544.44548:299 545.46135:1194 546.45149:299 547.47900:5896 548.48163:1642 549.49441:4403 549.52426:299 550.49712:2985 551.50448:3284 552.51490:1493 553.51131:298 565.49613:224 565.52370:299 567.47113:224 569.46411:746 570.46437:374 571.47771:2314 572.48073:1568 573.49349:13061 574.49704:5822 575.50903:130607 576.51237:47914 577.52161:18807 578.52707:5821 580.54129:448 581.54287:298 589.50464:298 589.53094:299 591.50741:224 591.57317:299 593.55265:224 597.48565:2611 598.49082:821 599.50979:19629 600.51317:3881 601.52460:26046 602.52921:4926 603.51354:373 605.55293:4926 607.57332:1792 608.57881:970 615.49605:224 621.59301:597 622.59241:374 622.61993:298 623.45960:299 623.51079:1717 624.51335:970 625.52530:33435 626.52815:15896 627.53658:5374 628.54308:1344 629.54882:748 630.56478:374 631.55071:299 632.64171:449 633.59328:522 635.61174:971 636.60649:224 641.40074:299 641.51409:224 641.55795:224 641.59326:300 642.51796:372 642.59421:224 643.53582:522 645.48997:896 646.49278:300 647.48373:298 647.51578:821 647.63748:447 649.52549:6866 651.54127:3135 651.57685:1493 651.60148:2687 652.54358:1194 652.58160:373 652.60199:1194 653.60481:299 663.49067:298 672.64152:448 673.63290:597 687.56324:224 699.56737:373 699.60673:224 700.60456:224 710.61410:224 713.56359:373 715.55129:224 721.61200:224 722.48724:299 723.50904:224 727.61772:299 729.48537:224 729.59714:224 731.60009:224 735.60030:224 736.64404:298 743.46839:449 743.63144:1045 744.47999:224 745.47412:299 746.48802:224 747.49316:447 747.63354:298 749.62737:597 749.65448:448 750.63842:598 750.65852:298 751.63042:747 752.62977:374 753.61637:448 757.64249:300 760.60538:224 766.62176:299 766.66016:598 767.61038:224 767.63618:1642 767.66656:299 768.64394:374 769.18045:224 769.61596:224 769.63713:5970 770.64571:1716 771.63413:1044 771.65871:597 772.54403:299 772.58275:373 772.64420:300 773.63552:449 773.69970:746 774.63524:372 774.71246:373 776.58454:224 776.64815:224 777.62589:299 778.70090:224 779.56021:224 779.63321:298 779.66930:673 780.53385:224 780.56446:1568 781.56671:746 782.54567:224 782.57893:12165 784.59736:14926 785.59570:2462 785.62496:10896 786.61674:25673 787.63281:17165 787.65333:7313 788.57229:597 788.60316:1120 788.63295:3657 788.66190:5897 789.58931:597 790.53420:821 790.62248:895 790.64775:1344 791.59467:746	0.0111385	0.00379272	0.00910489	0.892182	0.429685	0.353625	0.214478	0.776106	2.36582	0.844265	1.38649	0.176713	0.306617	0.24308	0.213302	0.476818	1.15091	3.65336	0.319257	0.00801204	0.472493	1.34317	0.234928	1.40009	0.00379287	0.29364	0.734429	0.0549619	1.54488
31993	13.627	784.646	TG 46:6|TG 8:0_16:0_22:6	[M+NH4]+	null	0.68	TRUE	13.642	784.645	C49H82O6	TG	XLNLHAQGDNZJHV-UHFFFAOYSA-N	O=C(OCC(OC(=O)CCCCCCCCCCCCCCC)COC(=O)CCCCCCC)CCC=CCC=CCC=CCC=CCC=CCC=CCC	410	FALSE	TRUE	TRUE	o; Normalized unit: pmol_per_mg_tissue; Annotation method: Msp20250421160336_ZTscan_converted_dev_1	FALSE	FALSE	31993	0	0	1	0.564	0.629	0.933	5	2	2.44	93.45	Liv10_Ztscan_W6.8Da_POS	784.64386:144596 785.64853:80658 786.65320:30500 787.65786:18378 788.66253:26480 789.66720:23100	102.09133:298 103.04625:299 104.10673:1343 105.06928:9254 106.07386:598 107.07968:11942 107.96486:298 108.08857:746 109.10057:25524 110.10448:1343 111.08010:373 111.11593:2090 112.08669:299 112.11843:299 113.12880:2090 114.09043:298 114.13355:299 115.04655:821 116.05865:448 117.06972:7165 118.07893:746 119.08496:11494 120.08840:1046 120.96585:299 121.10022:16046 122.07510:299 122.09629:1343 123.10707:11793 124.11987:448 125.00013:1791 125.09656:374 125.13174:896 126.11700:298 126.13718:224 127.11166:46794 128.11530:1940 129.07556:5225 130.07363:822 130.15913:522 131.08496:14330 132.08805:1717 133.09973:12240 134.10413:1045 135.08346:1268 135.11556:8060 136.08397:298 136.11847:1120 137.10209:2091 137.12411:2388 138.13439:821 139.07349:298 139.10957:298 139.14797:1045 141.08039:2389 141.16282:746 142.07592:299 143.08455:4478 144.09135:448 144.13888:299 145.10250:13210 146.10492:746 147.08862:1866 147.11024:9255 148.08231:299 148.11363:746 149.10210:4851 149.12987:6642 150.10017:1045 150.13633:448 151.11788:1642 151.14906:1194 153.10084:746 153.12655:896 155.07696:2613 156.09424:299 157.10621:6941 158.10190:970 159.10924:12538 160.12022:1120 161.12314:13434 161.14076:224 162.13913:1195 163.11424:374 163.14201:5671 164.15204:1418 165.12440:597 165.16589:746 167.08462:1493 168.08979:299 169.10116:4478 169.13394:224 169.19501:224 170.11351:821 171.11658:7986 172.12073:896 173.13203:9329 174.10199:298 174.13588:1344 175.11477:1942 175.14058:10299 176.10731:298 176.15317:746 177.11878:1717 177.14128:1194 177.16206:896 179.14125:597 179.17514:449 181.10755:2463 182.11127:895 183.08948:224 183.11688:5672 184.07388:218673 185.08350:10598 185.10221:2612 186.07832:1941 186.12723:747 187.12176:4104 187.14198:4701 188.12094:821 188.16165:672 189.13851:4328 189.16113:896 190.12897:523 190.16742:598 191.14325:1940 191.17924:299 195.12719:1344 196.11661:299 197.13341:6120 198.13656:597 199.14649:12166 200.14050:2090 201.15375:38809 202.13291:373 202.15932:3657 203.15024:1493 203.17390:3880 205.12299:224 205.15732:449 206.15881:298 207.11802:224 207.99851:224 209.13209:6418 210.13804:746 211.14785:6493 212.15248:1418 213.14206:373 213.16338:11866 214.16734:1492 215.15379:299 215.17739:13882 216.15302:299 216.18194:1568 217.16608:1045 217.19546:299 218.15982:299 219.13266:300 219.18449:224 221.05021:2015 221.08002:299 221.14375:672 221.21958:1120 222.14347:298 223.14777:6120 224.15242:1716 225.16247:4404 226.16914:821 227.16749:31420 228.15894:822 228.18154:2985 229.16567:4627 229.18665:448 230.15042:896 230.18969:449 231.17725:972 233.22445:372 235.15880:598 236.15576:298 237.16381:2538 238.04731:298 238.16918:597 239.04072:224 239.21359:1194 239.23635:13732 240.24084:1866 241.15108:5299 241.18036:1568 242.17557:1120 242.19547:298 243.16944:1642 243.19999:1344 245.14882:448 245.18966:598 245.22637:523 247.22979:299 250.17283:298 251.13286:299 251.18038:2537 252.18238:598 253.19510:1345 253.21721:448 254.19925:448 255.16630:2687 256.17064:523 256.26768:598 257.21692:300 257.25041:822 259.22123:298 261.22029:1940 262.22407:598 263.23064:1791 264.18558:298 264.26867:448 265.20156:2239 266.19800:449 267.21072:4926 268.21353:1045 269.19903:672 269.22586:8359 270.22076:2015 271.23627:747 277.21632:224 279.21046:372 280.26608:224 281.18681:299 281.24710:224 282.04991:224 283.21316:1568 283.24012:7314 284.22082:598 284.24362:1045 284.26724:224 285.23317:2088 285.25387:299 286.22046:373 286.24741:224 287.20955:299 287.23718:448 289.25953:598 291.20962:1343 292.21288:299 293.22670:47018 294.22958:6568 295.10335:299 295.22480:970 296.24761:298 297.19358:598 297.22267:299 297.27769:298 299.19441:523 299.21122:299 299.24435:299 300.26360:299 301.22053:299 307.29691:447 309.22848:746 309.26792:1045 310.28808:523 311.23696:66348 312.24031:15822 313.27266:23658 314.27750:4925 315.28538:747 317.24793:672 318.25215:224 319.26088:374 321.20889:299 321.28149:298 323.22153:224 324.20497:224 324.28027:224 325.26928:224 327.24254:373 327.26179:299 328.23526:224 328.26412:747 329.25593:746 334.26797:299 335.22458:299 335.25434:598 335.33050:298 336.32485:448 337.27304:2090 338.28114:224 339.04226:299 339.28095:3507 340.29513:896 341.28054:374 341.30219:746 342.31666:300 347.29645:224 349.24992:448 351.23441:298 351.27634:224 354.23282:224 355.28079:448 359.25200:224 360.17875:224 363.25188:298 363.28074:299 367.27997:1717 367.31480:5671 367.33877:597 368.26337:597 368.29458:673 368.32507:1194 369.11789:596 369.35336:896 371.10394:224 375.25867:447 381.31548:224 383.25239:599 383.33322:224 384.26606:596 385.26003:897 385.28153:448 385.34116:224 386.27860:299 386.35575:224 388.29495:224 389.30821:299 391.28659:298 392.29538:1791 393.29483:747 395.35190:5821 396.35547:1344 397.30004:298 397.36569:224 401.26809:373 401.33236:300 403.29644:300 412.35962:224 413.28153:447 415.23110:298 416.34416:299 420.32366:1791 421.33094:374 423.38709:448 424.34806:372 425.32659:673 426.33103:373 427.29202:373 427.31340:224 427.77991:224 429.09184:224 431.30294:224 433.35323:224 435.35939:224 437.34258:522 437.58504:298 439.37754:594223 440.38192:174341 441.37383:19106 442.39141:1643 445.33181:299 448.35728:449 451.34135:896 451.38129:299 453.34523:2612 453.37806:448 459.35978:597 461.29855:821 461.34567:448 461.36173:224 462.29641:448 463.29077:224 463.37877:3433 464.38217:896 465.39036:896 466.40080:448 467.36597:1342 467.40642:1493 468.38093:372 468.40499:224 469.34136:598 471.37544:298 473.32854:2239 473.35176:448 474.37115:224 475.32690:970 476.34059:448 478.33036:299 478.39535:224 479.32976:224 479.37635:522 481.38455:1568 482.35632:299 482.39974:299 483.34296:299 483.36599:3135 483.38941:299 484.36925:896 485.33999:224 485.36395:1792 486.37037:598 487.37871:2090 488.38196:597 489.39284:15524 490.31971:298 490.36033:299 491.39956:14405 492.41349:1493 493.41459:449 494.38043:895 494.39542:298 495.41721:1120 495.43760:672 496.35410:522 496.40232:448 496.43982:597 497.37159:747 497.41387:447 498.41908:224 499.37157:597 501.40137:224 502.33166:224 505.40932:596 506.42463:224 508.37808:224 508.41179:970 508.43158:299 509.38780:895 509.41719:1194 509.45682:524 510.40598:823 510.44900:448 511.37856:167624 512.38208:44481 513.38316:6941 514.39678:450 516.41338:598 517.43793:1343 518.44085:373 519.44101:300 522.46194:449 523.46109:1493 523.48787:299 524.37038:522 524.48262:449 525.37135:224 525.43127:299 526.33707:224 526.41450:372 531.45756:597 533.37951:298 534.41363:224 535.44620:299 535.47082:299 536.48448:447 537.44884:523 537.48591:598 538.49200:300 539.40282:300 539.43011:448 540.38007:224 540.42072:448 541.46704:224 543.44446:747 545.45651:448 547.45917:597 547.47714:299 549.47569:896 551.43070:224 551.45223:299 551.50203:1790 552.48431:300 552.51233:522 553.43364:299 554.42913:299 561.48519:224 562.54097:224 565.49962:372 566.50066:298 567.43792:224 571.47304:2388 572.47266:673 573.48694:2166 574.49503:598 575.50111:1568 576.50408:1045 577.51758:1194 578.51751:1045 579.54040:1644 580.50299:299 580.53638:449 586.58505:373 592.53924:224 593.54956:449 594.55192:224 595.46415:299 596.47483:299 597.48890:6344 598.46905:597 598.49104:2239 599.50460:8807 600.50662:2014 601.50883:11046 602.52213:4328 603.51422:299 604.54435:746 605.55487:822 605.59901:448 606.55872:224 607.56199:448 617.51633:373 621.53936:224 621.58246:971 623.50333:137324 624.50659:42242 625.51437:8732 627.53266:1493 628.53729:897 632.63121:448 633.58602:299 635.57840:299 636.60464:299 637.51882:448 641.51099:448 642.51425:299 643.49842:299 643.53295:372 645.49226:747 646.62337:522 649.53119:4254 649.56421:224 649.58945:821 652.54329:447 654.55426:224 655.39922:224 658.51147:298 685.54470:298 699.58733:224 701.54091:224 705.58876:224 713.56848:298 714.02031:821 714.53778:299 715.54149:300 716.03613:299 719.58617:224 721.47380:597 721.57014:298 723.50016:448 725.60002:598 725.62121:299 726.60619:673 727.58813:299 728.61927:299 739.56752:224 741.57549:298 743.44138:373 743.61965:1941 744.47999:298 744.62728:2687 745.60708:523 745.63913:1268 745.69682:224 746.62787:373 747.61785:448 749.60731:1120 749.63219:1343 749.66315:448 750.61687:820 750.64244:448 758.56353:521 760.75033:298 765.62365:224 766.54966:224 766.65190:373 767.61541:7613 768.62301:4926 769.62493:2314 770.59631:224 770.64133:598 771.61346:373 771.64046:224 772.50484:224 772.61089:224 773.61967:298 774.63524:224 775.61572:224 776.53957:299 776.60047:373 776.63361:224 777.57911:299 777.61009:299 777.64487:1120 777.67294:1940 778.67053:1493 779.58512:597 779.65977:1194 780.55918:5225 781.53211:970 781.56033:3134 781.60246:374 781.62646:224 782.06240:224 782.56854:17838 783.58281:10000 783.63980:448 784.56519:448 784.62016:26944 785.59334:2687 785.62752:7165 786.60434:14180 787.60263:1194 788.53577:298 788.62787:4628	0	0.0337167	0.00264269	2.71523	0.514775	1.05069	1.13488	0.913297	4.8977	1.12748	1.76311	0.57897	1.8834	0.61709	0.839568	0.975527	2.77638	11.6478	0.90075	0.0121198	1.35389	2.1754	0.979757	4.07512	0.0187501	0.9482	1.8504	0.613293	5.1224
34702	15.764	810.755	TG 47:0|TG 15:0_16:0_16:0	[M+NH4]+	null	1	TRUE	15.726	810.755	C50H96O6	TG	BLIGKERFCBUUQF-UHFFFAOYSA-N	O=C(OCC(OC(=O)CCCCCCCCCCCCCCC)COC(=O)CCCCCCCCCCCCCCC)CCCCCCCCCCCCCC	410	FALSE	TRUE	TRUE	o; Normalized unit: pmol_per_mg_tissue; Annotation method: Msp20250421160336_ZTscan_converted_dev_1	FALSE	FALSE	34702	0	0	1	0.67	0.647	0.939	3	2	2.47	237.81	Liv03_Ztscan_W6.8Da_POS	810.75433:73107 811.75900:30470 812.76367:8848 813.76834:1922 814.77300:405 815.77767:357	104.10596:373 107.08585:746 109.10092:4478 110.10416:374 111.11651:1641 113.09647:224 113.13223:746 117.06909:299 117.09167:224 119.08525:373 121.10113:746 122.10454:299 123.11755:2164 124.11959:448 125.00009:597 127.14834:224 129.05438:448 131.07443:224 133.09292:1345 135.06967:596 135.09105:373 137.13204:1418 139.14855:448 141.16618:300 145.07627:298 147.11723:373 148.11918:224 150.13440:299 151.14844:746 155.10537:673 155.17821:299 156.10858:298 159.11763:299 161.13358:523 163.14730:449 165.16648:448 166.05984:224 169.19406:299 171.09798:299 173.12360:597 175.14819:672 177.11733:1344 179.18063:224 186.07838:448 186.10357:298 189.16371:298 191.18185:224 193.16310:224 197.08157:1045 197.23043:224 199.14697:299 201.16077:373 203.17838:298 207.21398:299 209.08294:298 209.12503:373 211.20773:970 213.11944:373 213.15264:373 215.12609:224 217.10443:298 221.08487:374 221.14088:299 221.22708:448 223.07021:298 223.20775:224 224.21294:224 225.22123:2985 226.22566:300 227.13056:450 227.19918:373 229.20663:373 235.24229:299 237.22101:746 239.23662:8658 240.23663:1045 241.24827:299 242.15435:224 242.25141:448 245.23470:299 253.25215:449 255.23111:522 256.25559:970 257.23157:298 257.25589:523 263.23374:447 265.24700:672 267.21387:224 267.26814:523 268.30276:224 269.21819:671 271.24225:748 273.25551:448 277.28833:299 282.19466:373 282.22831:298 283.09196:299 283.26213:448 285.24353:449 289.21275:447 291.23258:224 297.24756:373 299.26479:1493 300.25978:747 308.29439:298 309.27723:597 310.28212:299 311.26830:299 311.29299:448 312.26136:300 313.27431:3882 314.27714:1194 315.28741:224 327.25609:448 327.28935:299 328.26537:299 329.27570:224 341.01976:224 341.30814:673 342.02717:224 342.30810:224 345.11692:372 346.00889:298 351.25971:224 355.28636:224 356.07298:298 361.01853:224 369.35232:448 370.35341:224 375.30457:224 381.22870:298 382.33015:224 383.24694:672 387.28897:1492 388.29528:448 389.97052:299 395.29352:224 399.24696:448 399.32979:224 403.32910:224 413.29074:224 417.03848:298 425.32840:299 425.39316:224 467.36792:970 468.37653:449 481.42662:522 482.42433:299 482.44431:224 483.37701:299 491.37294:597 492.34082:224 493.38736:896 494.39417:299 495.39960:224 495.43686:1493 496.41893:299 496.45361:598 498.18284:224 505.38783:299 505.49999:224 507.37893:298 507.41446:746 507.44049:746 507.48361:672 508.41731:523 508.44415:448 509.45968:25674 510.46351:7015 511.40208:224 511.43592:448 511.47155:1344 511.49861:373 512.41201:224 517.38927:373 519.44854:748 520.51192:224 521.43683:298 521.46217:1642 522.46149:748 523.47294:78513 524.47669:20151 525.47991:2388 527.36246:448 531.40497:298 531.48053:448 532.41008:224 533.42404:672 533.44918:224 533.48836:2239 534.49113:747 535.50131:597 536.44934:224 536.47781:4328 536.50063:597 537.48651:415553 538.49168:229942 539.49479:47018 540.49795:2836 541.49596:224 545.46690:672 547.48345:2761 548.47631:896 551.50361:350175 552.50775:109859 553.50956:20599 554.51395:1940 557.45477:224 559.39139:298 559.42187:522 560.41565:299 560.47992:224 561.49476:373 561.53309:896 562.52943:747 563.50615:1866 564.51287:1194 564.53726:298 565.51953:79260 566.52344:19703 567.52576:4032 573.48433:374 576.50932:448 578.52067:373 579.53359:3135 580.53499:1941 581.55327:299 589.55404:298 593.54878:1343 594.54365:299 595.56379:298 599.50818:372 601.49245:224 602.52213:224 603.54549:672 608.57211:224 621.58697:373 624.51175:448 625.43098:299 625.52120:448 626.51860:448 627.48217:224 627.53799:1269 628.52826:1194 629.54551:600 630.55143:298 636.80128:224 649.62606:299 662.02772:224 669.54518:5523 670.54738:4329 671.50012:224 671.55471:896 672.56954:449 747.47547:224 747.49954:224 749.51426:373 757.56781:448 758.58319:1269 759.58886:299 760.57792:224 769.48828:298 773.62277:299 774.74704:224 775.63290:448 787.75761:447 788.75517:299 789.74566:298 790.78359:448 790.80428:448 791.80675:448 792.80240:447 799.66856:224 801.64700:298 801.68730:896 803.67787:523 804.62401:448 804.69104:224 805.56124:299 805.60213:298 805.64275:448 805.67786:298 805.70675:597 806.57400:12539 807.62271:597 808.58054:7910 809.58078:3284 809.60858:746 809.63948:448 810.54660:224 810.59771:4627 810.62091:3582 810.65506:2239 810.70152:1344 810.74976:4627 811.60166:1642 811.62758:1269 811.65071:299 811.67219:4030 811.69746:1791 811.72281:1045 811.75561:2836 812.55046:1045 812.58217:298 812.61172:2314 812.64998:1343 813.68090:1494	1.13066	1.16684	0.946151	1.45698	1.5605	1.49917	1.70785	2.13624	3.30804	2.0816	2.19701	1.44748	1.23782	1.29643	1.56783	2.0659	1.69424	4.99548	1.85414	1.08121	1.55612	2.43072	1.38739	2.65244	0.118359	0.109718	0.586776	0.149236	1.56942
34448	15.297	808.739	TG 47:1|TG 15:0_16:0_16:1	[M+NH4]+	null	0.32	TRUE	15.22	808.739	C50H94O6	TG	RCYIETYFTUBXFK-UHFFFAOYSA-N	O=C(OCC(OC(=O)CCCCCCCCCCCCCCC)COC(=O)CCCCCCCCCCCCCC)CCCCCCCC=CCCCCCC	410	FALSE	TRUE	TRUE	o; Normalized unit: pmol_per_mg_tissue; Annotation method: Msp20250421160336_ZTscan_converted_dev_1	FALSE	FALSE	34448	0	0	1	0.661	0.666	0.966	5	2	2.484	378.49	blank1_Ztscan_W6.8Da_POS	808.73932:56078 809.74399:33020 810.74865:10883 811.75332:2492 812.75799:676 813.76266:75	107.96735:448 109.10043:1493 110.10477:224 111.04445:224 111.07912:672 111.11588:448 113.10319:374 113.13197:598 115.07596:224 115.11216:299 116.11009:298 117.08250:448 121.10114:1492 123.11669:1493 125.09515:299 125.13219:598 128.07212:299 128.95291:373 131.06939:299 133.09255:3359 134.08859:298 135.07275:374 135.11666:2388 136.12335:448 137.13231:597 139.11246:299 141.12643:224 141.16324:300 145.12214:224 147.11367:224 149.13263:896 151.15021:299 161.13425:299 163.14788:448 164.91970:299 171.10662:224 175.09775:448 175.13784:224 177.11252:970 177.16519:224 179.17932:298 181.12255:224 184.07327:41197 185.07738:1716 186.07985:598 191.17982:224 192.18381:224 197.19013:224 197.22630:224 205.19783:374 207.21222:224 209.16688:299 209.18885:374 211.20606:373 214.21548:224 219.20988:1940 220.21446:523 221.13761:299 221.22991:224 223.20591:1120 225.22809:1345 226.22732:298 227.12952:1493 228.12658:224 228.23186:224 233.22841:374 234.22781:224 237.22132:9851 238.22555:1642 239.23568:1940 240.24332:448 242.24836:298 247.24197:374 251.23650:1194 252.24479:448 253.21303:224 255.22280:300 256.26140:299 257.24819:299 265.25384:1045 268.81616:299 271.22737:672 283.10163:374 283.21398:298 283.23681:299 283.26015:1119 284.26569:298 285.24263:3582 286.24674:598 295.10170:298 297.24527:448 299.25925:7911 300.26322:1492 309.19075:298 309.27906:1344 310.28889:449 311.22947:224 311.27024:748 311.29471:822 312.26061:374 313.27334:11493 314.27748:1568 325.28322:224 327.28571:1791 328.29179:747 329.27637:373 335.26036:224 339.04128:224 341.30831:448 343.06460:224 345.11556:224 353.23018:224 355.07190:299 361.02262:373 376.99360:224 389.97831:747 390.97595:224 397.23671:373 424.41014:447 439.35486:224 446.00181:224 463.38063:224 467.37482:448 468.37684:372 481.42028:299 483.36008:298 484.92760:224 489.35320:224 491.37429:449 493.42801:747 494.41049:449 495.44260:1194 496.44852:448 497.37420:224 498.17465:224 501.36151:224 505.30839:448 506.30144:374 507.40161:896 507.43937:3881 508.41849:1270 508.43974:1045 509.45712:31719 510.46039:13584 511.45412:2762 512.46184:224 521.45741:26868 522.46089:8956 523.47287:39928 524.47783:10300 525.47846:1641 526.48181:598 531.43373:670 533.42461:224 533.45651:2836 534.45638:598 534.47657:224 535.47321:202254 536.47533:65527 537.48831:205090 538.49153:55228 539.49293:7762 540.52536:224 547.48169:2537 548.48718:746 549.48835:123740 550.49168:41943 551.50186:35824 552.49856:6792 553.48461:224 553.50485:1194 558.46860:224 559.47025:299 561.48760:1344 562.49273:672 563.50348:42839 564.50865:20897 565.51558:11494 566.52415:3433 567.53061:747 571.47786:298 573.49136:224 575.50286:597 577.51850:8881 578.52062:1269 579.54441:895 589.51485:224 591.51345:224 591.54347:971 592.53815:746 599.50636:299 601.51224:448 625.52823:299 649.49815:224 705.88303:224 706.94189:224 728.01107:299 745.47895:447 746.50093:224 749.49555:224 753.62607:224 757.56276:299 757.58330:1194 759.58243:897 761.58461:224 771.65220:224 771.68820:372 772.64505:224 773.61338:822 774.61329:299 774.63350:224 775.59272:224 777.68643:298 788.78549:298 791.70533:299 793.77270:224 799.68541:448 799.71866:299 801.71243:597 803.68467:2985 804.57450:298 804.60711:1343 804.63812:1195 804.68401:896 804.73683:224 805.62115:1045 805.65437:597 805.68561:896 805.70590:896 806.57756:4553 806.60652:970 806.63894:746 807.57222:2313 807.60965:746 807.63194:448 808.58089:2612 808.62939:896 808.69616:820 808.73280:4776 809.59057:2239 809.62485:746 809.65441:299 809.73691:1194 810.59849:4030 810.63198:374 811.61036:1493 811.64498:1269	1.11795	1.10296	0.909465	1.41381	0.955138	0.878338	1.19814	2.00753	3.74974	1.83328	2.97693	0.941041	0.802974	0.964935	1.14258	1.57377	3.96479	7.79574	1.23092	1.04346	1.11136	2.64187	0.962883	3.6413	0.116285	0.243388	0.893654	0.139457	3.02482
34456	15.221	808.747	TG 47:1|TG 15:0_16:0_16:1	[M+NH4]+	null	0.74	TRUE	15.22	808.739	C50H94O6	TG	RCYIETYFTUBXFK-UHFFFAOYSA-N	O=C(OCC(OC(=O)CCCCCCCCCCCCCCC)COC(=O)CCCCCCCCCCCCCC)CCCCCCCC=CCCCCCC	410	FALSE	TRUE	TRUE	o; Normalized unit: pmol_per_mg_tissue; Annotation method: Msp20250421160336_ZTscan_converted_dev_1	FALSE	FALSE	34456	0	0	1	0.629	0.634	0.966	5	2	2.469	158.33	Liv01_Ztscan_W6.8Da_POS	808.73993:89596 809.74460:47080 810.74926:13285 811.75393:2847 812.75860:642 813.76327:306	109.10120:3284 110.10631:224 111.08080:523 111.10933:1269 117.09127:448 119.08607:299 121.10139:746 123.11723:2313 125.00108:523 131.07611:374 133.09403:2538 135.10930:1718 136.11943:299 137.13235:1493 147.11893:299 149.13432:896 151.14801:449 153.12950:224 153.16173:224 155.14298:298 161.12351:300 163.14837:896 165.16661:300 169.19640:224 173.13818:374 175.09868:299 175.14755:374 177.11285:672 177.16402:299 184.07371:76125 185.07715:3433 186.08369:597 186.11722:224 190.17077:224 192.17832:224 197.07899:298 197.19032:896 199.14536:224 203.17759:224 205.18732:448 207.21327:299 209.17861:299 211.20459:2387 212.20765:522 215.18258:224 219.21148:1120 220.21827:224 221.13913:224 221.22744:448 223.20660:970 225.22221:1792 227.13081:523 228.13766:298 233.22553:299 237.22166:6642 238.22545:896 239.23675:4552 240.24063:597 241.20258:374 242.24836:300 247.24427:598 251.23722:1045 252.24270:224 253.02044:298 254.24824:299 256.26580:522 264.24663:224 265.16218:224 265.21070:522 265.25247:2462 266.25634:598 269.22578:1343 271.23032:374 281.22589:372 283.20015:373 283.26572:448 284.26940:373 285.25239:2463 286.25046:448 292.30407:224 298.24960:298 299.25671:4179 300.26465:746 309.27879:523 311.25974:896 311.28853:896 312.30729:224 314.27307:1567 315.27048:448 327.29502:821 328.26466:597 329.29878:298 339.28419:970 340.29478:373 341.30489:299 355.06927:224 369.34598:372 387.28794:373 453.35922:298 467.37578:597 479.33431:299 481.43886:299 481.46309:224 482.45882:298 491.40032:298 493.39265:448 493.43052:449 494.40069:224 495.41526:224 495.44389:2238 496.45379:524 499.44703:298 505.34907:298 505.45381:224 506.39445:224 507.41695:448 507.44416:3135 507.46884:448 508.41988:448 508.44334:746 509.45696:112023 510.46104:30524 511.46441:3358 519.43451:299 521.45679:15076 522.46083:7015 523.47276:42988 524.47812:17912 525.47812:1791 526.47828:298 527.35698:224 531.40436:449 533.44957:1119 533.47917:299 534.42798:448 534.46421:821 535.47248:278677 536.47664:95380 537.48747:154638 538.49171:54929 539.48329:6418 545.46793:448 546.46120:374 547.47368:1493 548.47230:597 549.48801:187551 550.49230:67169 551.50069:25226 552.50532:6643 553.41212:224 553.51587:597 555.54228:372 557.49049:373 561.49221:747 562.48913:300 563.50361:88663 564.50668:32316 565.51206:7985 566.52226:1866 567.53126:299 575.50393:748 576.51400:524 577.51913:45974 578.52166:14628 579.52687:2090 587.54096:224 591.53518:3060 592.50599:224 592.53426:1718 593.52939:299 601.51584:299 605.54605:299 606.55751:224 623.50479:522 624.51619:372 625.51783:373 629.56065:224 651.54346:224 663.61816:372 667.53210:448 669.53996:300 670.54440:448 747.49473:224 749.49475:224 749.61527:224 757.56983:299 757.59608:373 758.58161:747 759.57808:298 773.62672:300 774.70293:224 789.54087:298 790.67764:299 791.72637:448 792.71748:523 794.72384:224 796.69409:224 796.74379:224 799.67708:224 800.67761:299 801.67349:598 801.70932:224 802.67535:374 802.70558:299 803.62164:522 803.65492:224 803.68916:1791 804.55036:299 804.57554:224 804.61025:746 804.63485:597 804.68342:821 805.70119:2238 806.57223:5374 806.59442:448 807.57129:4627 808.58440:746 808.71007:522 808.73889:6120 809.59721:373 809.63113:373 809.66120:1120 809.71047:1717 809.73670:1791 810.59923:2388 811.61439:746 811.67098:1195 813.69715:5298	1.11795	0	0.870906	1.41381	1.1955	1.14396	1.19189	2.00753	3.74974	1.83328	2.97693	0.941041	0.769754	0.964935	1.14258	1.57377	3.96479	7.79574	1.33337	0.662953	1.23629	2.64187	0.954578	3.66691	0.587272	0.120658	0.893654	0.152531	2.99792
34230	14.767	806.732	TG 47:2|TG 13:0_16:0_18:2	[M+NH4]+	null	0.79	TRUE	14.735	806.723	C50H92O6	TG	ZHJKPBTZLFGKRX-UHFFFAOYSA-N	O=C(OCC(OC(=O)CCCCCCCCCCCCCCC)COC(=O)CCCCCCCCCCCC)CCCCCCCC=CCC=CCCCCC	410	FALSE	TRUE	TRUE	o; Normalized unit: pmol_per_mg_tissue; Annotation method: Msp20250421160336_ZTscan_converted_dev_1	FALSE	FALSE	34230	0	0	1	0.568	0.57	0.955	4	2	2.437	290.11	Liv01_Ztscan_W6.8Da_POS	806.72467:86064 807.72934:44636 808.73401:15809 809.73867:4315 810.74334:1487 811.74801:0	105.07030:448 109.10120:6418 110.10477:598 111.08130:746 111.11366:1119 112.11985:224 113.09746:374 113.13838:299 117.06944:224 117.09127:299 119.08609:597 120.08936:224 121.10847:2761 122.10535:598 123.11712:3433 124.12378:299 124.99972:896 125.13227:299 127.11216:299 127.14911:523 129.06074:523 131.07927:672 133.08313:3583 134.09563:374 135.11784:2985 136.12035:224 137.13847:1865 138.13910:373 139.11300:299 139.14750:448 141.13288:449 141.15826:449 145.10234:597 147.10974:1045 149.13271:1792 151.11077:224 151.14793:597 153.12768:224 153.16470:299 155.13853:747 156.14251:448 159.12840:373 161.13194:1045 162.13735:224 163.14817:1492 165.12705:224 165.16367:598 166.17048:298 169.10250:299 169.15822:224 169.19640:224 171.10786:374 173.12629:448 175.09512:224 175.14921:970 177.12048:746 177.13941:224 178.11371:298 179.18057:599 183.12061:224 183.17472:299 184.07353:96350 185.07760:3508 186.07869:597 187.14859:447 189.12806:224 190.16470:224 191.13924:298 191.18218:747 193.15647:299 197.08311:373 197.18423:3284 198.19234:746 199.12155:224 199.14909:224 203.18747:1193 205.19772:299 207.17491:299 209.16959:747 209.19278:374 214.21643:224 215.14355:299 215.18042:224 216.14840:224 217.16028:299 219.21049:896 221.14380:448 221.18493:1045 222.19389:224 223.20292:1120 225.22238:896 226.22566:298 227.12687:448 227.18840:298 231.21471:224 235.20591:298 237.22136:8210 238.22559:746 239.23719:2015 240.23993:448 241.16779:299 242.16234:298 243.21387:374 245.22612:4329 246.23213:896 247.23735:298 249.22556:224 251.23918:1343 252.23947:374 253.02329:372 255.21219:298 257.21137:299 258.21682:299 263.21634:373 263.23762:13434 264.24292:2986 264.26376:448 265.25152:1193 266.25483:374 267.21067:448 269.21869:450 270.22541:224 271.22702:2910 272.22295:598 279.23378:299 283.09793:224 283.23563:898 283.26183:895 284.27119:372 285.24326:1642 286.24502:299 291.25136:298 291.27303:298 293.24812:224 297.24094:746 297.27855:299 298.26860:224 299.26682:3284 300.26009:299 301.26343:299 309.27809:598 311.26347:1941 311.28901:224 312.26364:896 312.29951:224 313.27379:6269 314.27986:1343 319.26275:1791 320.26984:820 321.27302:224 325.27638:597 327.29755:747 335.26574:447 336.26731:224 337.27357:1940 339.29116:1343 341.30492:373 369.35255:298 383.24683:299 385.27078:224 415.03992:298 425.32355:224 451.34719:224 453.37060:299 459.41789:224 465.36007:298 479.38330:298 480.41166:299 483.37944:374 487.45290:298 489.35255:374 491.37876:374 492.37501:299 493.39777:747 493.42444:896 494.42561:299 495.44061:448 496.34292:299 496.44525:298 502.46936:224 505.29811:374 505.37584:299 505.42576:1642 506.30943:224 506.44026:822 507.44183:42764 508.44428:16867 509.45786:217031 510.46146:60004 511.46425:12538 512.46233:820 519.44204:8806 520.44617:2312 521.45737:34480 522.46109:10672 523.46387:3284 524.47608:746 525.46767:299 528.41645:299 529.43083:523 530.42617:298 531.41488:374 531.43965:224 532.44446:299 533.45748:217180 534.46083:78438 535.47229:148817 536.47491:54780 537.48287:8582 538.48789:746 539.45195:447 539.48024:299 540.49875:224 546.46120:447 547.47272:90007 548.47617:52018 549.48674:35675 550.49014:5598 551.50069:7613 552.49675:2389 553.51492:523 555.43679:374 559.46513:448 561.48860:53885 562.49286:30824 563.50229:21792 564.50536:6494 565.50689:1119 566.51635:299 574.49504:224 575.50453:208224 576.50779:72244 577.51396:27315 578.49703:299 578.51850:2389 579.53056:597 580.53133:448 589.52008:11642 590.52191:3135 591.53142:820 592.53034:598 601.54103:224 603.53496:6418 604.54103:2015 605.55041:597 606.54757:299 623.50209:896 624.51207:298 625.52182:374 628.55225:224 631.57618:372 649.62531:224 651.53409:298 663.63706:372 669.54672:448 670.56126:299 745.47394:224 747.50556:299 749.49776:298 757.58294:1194 758.57273:449 759.57538:224 771.69018:224 772.66545:373 774.56734:224 774.60818:224 775.59943:374 775.65401:298 786.65528:224 786.79178:298 789.69731:746 790.67605:299 790.70660:597 790.73014:224 791.65807:298 792.70508:299 793.70449:299 797.67764:523 798.66469:597 801.66958:599 801.69547:298 802.67352:672 802.70261:299 803.61748:224 803.72096:373 804.61953:1941 804.65275:1045 804.69301:1940 805.64095:672 805.66374:1120 805.69310:1194 805.71554:746 806.57577:12687 806.62125:3732 806.68049:3209 807.58374:5449 807.61294:3582 807.65522:2612 807.72504:2463 808.58204:4627 808.60227:1866 808.63336:1343 808.65714:821 808.68989:299 809.60904:1045 809.67164:2835 809.70693:298 810.59761:5224 810.68857:298 811.67593:12987	0.59394	0	0	1.94663	1.5251	1.14298	1.08221	2.05592	4.35784	2.15529	3.28417	0.836836	0.823485	1.00636	0.738146	1.0356	4.76458	11.1702	0.875953	0.19798	1.42423	2.96331	0.851207	4.46159	0.342911	0.399649	1.08381	0.112296	4.8198
34227	14.863	806.723	TG 47:2|TG 15:0_16:1_16:1	[M+NH4]+	null	0.21	TRUE	14.949	806.723	C50H92O6	TG	QCXWVNLJUPSHQY-UHFFFAOYSA-N	O=C(OCC(OC(=O)CCCCCCCC=CCCCCCC)COC(=O)CCCCCCCCCCCCCC)CCCCCCCC=CCCCCCC	410	FALSE	TRUE	TRUE	o; Normalized unit: pmol_per_mg_tissue; Annotation method: Msp20250421160336_ZTscan_converted_dev_1	FALSE	FALSE	34227	0	0	0.99	0.482	0.488	0.888	3	2	2.372	203.68	blank3_Ztscan_W6.8Da_POS	806.72156:31393 807.72623:20342 808.73089:6925 809.73556:16675 810.74023:7056 811.74490:0	101.09200:224 107.08640:299 109.10155:1045 111.08010:448 111.11630:447 119.08530:299 121.00136:224 121.10158:2015 122.09051:373 123.08968:224 123.11690:1343 125.00138:372 125.13234:224 127.11180:224 128.95245:448 133.09232:2239 135.11655:1493 137.13178:448 141.16727:448 149.13298:896 155.10440:299 161.12493:373 163.14958:300 164.92207:224 165.16337:224 177.11715:821 177.16554:372 178.16719:224 179.17928:224 184.07336:55974 185.07742:1493 186.07627:448 191.18024:597 209.16303:224 209.19119:449 211.20603:597 215.12581:298 219.21033:1494 221.04912:298 221.08730:298 221.13966:448 223.20628:1194 225.22359:522 227.13187:672 227.19882:224 228.13094:224 230.15224:224 237.22151:5821 239.23133:821 242.25371:298 243.23105:224 245.22559:746 251.23758:896 251.97361:224 257.24639:224 263.24056:374 264.24441:299 264.26707:598 265.26272:598 271.22089:597 277.21847:224 283.10687:298 283.22811:448 284.23260:224 285.24417:2089 286.25096:598 292.29692:224 293.25101:224 297.24083:522 299.25755:3209 300.26262:746 301.27071:224 309.27858:1045 311.25831:2836 312.26425:598 312.29873:224 313.27235:3881 314.27449:373 325.28100:447 328.26220:298 328.28713:299 329.30752:299 339.03579:224 339.28955:896 353.21653:224 354.80196:298 361.02051:748 368.26061:523 376.99662:299 385.97800:224 415.03470:448 425.34161:224 446.00495:224 467.37608:299 467.40420:224 468.37387:224 473.33828:299 481.41103:448 487.49426:298 491.41043:224 493.34843:224 493.38634:374 493.42482:449 494.40108:298 497.45369:373 503.30890:224 505.30282:449 505.39767:300 505.42688:522 506.42628:372 507.43948:14926 508.44319:2314 509.45572:5522 510.45817:3284 511.44852:373 511.47242:298 519.43920:1866 520.44230:1120 521.45533:17911 522.46112:5075 523.46794:2090 524.47723:597 531.39801:299 533.45558:15524 534.45977:4926 535.47174:106127 536.47660:42242 537.48221:9105 539.49356:224 545.42309:298 547.47283:29405 548.47450:10300 549.48630:21494 550.49064:4404 551.50078:1493 552.49926:300 561.48791:11269 562.49070:1792 563.50332:10822 564.50593:4478 565.51471:1045 565.56069:224 575.50173:3656 576.50203:1195 577.50901:1718 578.59013:224 579.53645:224 589.51681:448 603.53477:299 604.53193:299 621.48367:372 693.04742:224 729.01065:224 746.13646:224 747.48869:299 749.63289:300 757.58470:821 760.58919:224 769.59470:299 771.68185:298 775.61299:298 786.77267:374 787.76995:299 788.74696:448 789.71429:448 791.70349:224 794.71761:299 795.72720:224 797.66091:897 798.64984:299 800.64527:374 801.63109:299 801.65394:299 801.68612:2538 802.55575:224 802.65786:299 802.68266:448 803.12951:224 803.65418:597 803.68337:2090 803.73676:298 804.57541:2613 804.61406:896 804.65015:598 804.69519:1642 805.56406:300 805.60686:672 805.67913:1194 805.71522:970 806.57005:9852 807.57406:2985 807.59482:299 808.57937:2388 808.60469:298 809.60290:448 809.65834:970	0.59394	0.611522	0.502257	0.685241	0.721772	0.545657	0.636421	1.05033	2.1158	2.15529	1.31813	0.836836	0.493815	0.58784	0.738146	1.0356	4.76458	2.47345	0.875953	0.56924	0.647273	1.65989	0.664159	2.2874	0.0586715	0.0762348	0.560251	0.152898	1.80095
34013	14.374	804.716	TG 47:3|TG 13:0_16:1_18:2	[M+NH4]+	null	0.26	TRUE	14.361	804.708	C50H90O6	TG	GGSVBBLMLVIKRV-UHFFFAOYSA-N	O=C(OCC(OC(=O)CCCCCCCC=CCCCCCC)COC(=O)CCCCCCCCCCCC)CCCCCCCC=CCC=CCCCCC	410	FALSE	TRUE	TRUE	o; Normalized unit: pmol_per_mg_tissue; Annotation method: Msp20250421160336_ZTscan_converted_dev_1	FALSE	FALSE	34013	0	0	0.99	0.463	0.49	0.963	5	2	2.399	137.66	Liv01_Ztscan_W6.8Da_POS	804.70959:56868 805.71426:31740 806.71893:11402 807.72360:6176 808.72827:3164 809.73293:0	104.10622:448 105.07081:298 107.08562:1493 109.10121:15374 110.10761:1568 111.08719:522 111.11560:448 113.05902:224 113.10206:299 113.13510:299 117.07330:448 117.09008:448 121.10039:4179 122.10743:299 123.12114:5523 124.12014:820 124.99828:821 125.10524:448 125.13278:448 127.10085:298 131.08125:374 133.09613:3134 134.10431:373 135.11684:1343 136.12099:300 137.13206:1194 138.13509:299 139.11205:1045 141.12743:448 145.10941:523 147.06607:224 147.11635:1494 148.12168:224 149.12675:1493 150.13910:299 151.14373:746 153.12717:1194 155.14438:300 159.11591:299 163.14831:3434 164.00891:224 164.15152:597 165.13212:1344 165.16351:299 166.16953:224 167.14478:448 169.15844:598 170.15782:224 173.14098:299 175.13881:2464 176.15129:374 177.11915:896 177.13307:224 177.16009:746 179.18185:523 181.16086:299 183.17588:598 184.07370:129413 185.07710:3806 186.07795:747 193.19879:224 195.17469:448 196.17879:224 197.19105:746 198.19718:224 201.16468:448 203.18010:7165 204.18266:746 205.16588:224 205.19783:523 208.17864:224 209.16447:672 209.19134:448 213.12961:224 213.16442:373 215.13928:299 215.16922:448 217.15187:299 217.19596:523 219.17583:299 219.21253:822 221.18187:14479 222.19306:1194 223.20568:672 225.22367:523 227.13024:448 231.21092:299 233.18248:298 233.22757:299 235.20494:598 237.03716:224 237.22122:2538 238.22536:746 240.23440:224 241.19399:299 241.25194:522 243.19949:598 244.20576:448 245.22660:2388 246.23605:1119 247.24235:299 249.22248:298 250.22308:224 251.23914:1493 252.24107:448 256.26228:298 257.22156:896 261.22088:1045 262.22065:299 262.26104:224 263.23776:13434 264.24889:1419 264.26690:224 265.16776:298 265.26576:1194 267.21147:523 268.21024:224 269.21974:1418 270.23265:448 271.23306:1268 272.24091:449 277.22146:299 279.18290:373 280.26334:224 281.24031:374 282.27699:373 283.22785:448 283.25966:598 284.23476:224 284.26878:299 285.24359:2015 285.27566:373 286.22599:224 286.24833:373 287.24255:374 289.25518:373 295.22775:299 297.18596:299 297.24260:373 298.24720:224 299.25640:747 309.28067:672 310.28241:298 311.25946:6492 312.26334:1194 313.27298:7910 314.27699:1418 315.28481:299 317.24761:298 319.27304:1418 323.25127:224 325.27561:598 327.28969:374 328.26865:298 329.30196:299 337.27397:2239 338.27690:1045 339.28933:2985 340.29581:450 341.30254:523 353.21226:448 365.26545:224 368.34132:224 369.34336:448 370.35436:299 379.28487:298 381.30678:449 397.25060:298 399.24366:299 399.32930:448 415.03471:449 463.38559:448 465.35375:299 465.40386:298 467.37320:1343 467.40877:299 468.37480:448 469.39918:448 473.33441:373 477.38555:1194 478.40471:224 479.41123:449 481.41880:1194 482.42368:299 483.37298:298 489.06111:448 489.42570:298 491.37213:598 491.38853:448 491.41186:822 492.41275:374 493.38760:299 493.42317:1120 494.28161:224 494.43114:374 496.44806:374 503.33085:224 503.41880:1419 504.41481:598 505.42657:41794 506.42923:14926 507.44136:128368 508.44571:56422 509.44949:10897 509.48920:224 510.45140:1643 510.47514:224 511.40275:298 511.46059:448 518.43732:1642 519.44178:36719 520.44530:12688 522.48729:299 522.51723:747 523.46924:1493 523.52590:224 524.47595:299 525.41447:224 529.42940:896 530.42099:598 531.44053:28957 532.44383:5747 533.45685:84334 534.45931:31495 535.46731:8060 536.47071:1791 537.48044:2687 538.48832:523 538.51854:224 539.41532:224 539.43930:299 540.43735:298 543.44156:598 544.44084:524 545.45661:21046 546.46004:5822 547.47133:12090 548.47407:4478 549.48759:45899 550.49060:17091 551.49889:4628 551.53524:298 552.49977:672 553.50313:299 555.47571:299 558.45647:372 559.47359:13583 560.47607:5075 561.48895:30450 562.49117:8956 563.49983:2090 564.50154:299 565.46636:299 571.47903:299 573.48796:45152 574.49291:17090 575.50259:15748 576.49762:7240 577.51877:3880 577.54152:299 578.51219:1045 579.53687:374 582.45516:448 587.50337:18882 588.50747:11195 589.49221:299 589.51774:4552 590.52150:1045 591.52304:747 599.51206:299 601.51969:24106 602.52378:9702 603.53300:7314 604.53912:1493 605.54523:449 615.52704:598 615.55411:299 621.61486:224 623.50022:748 629.54645:299 630.56743:523 641.50332:224 647.51021:224 652.54576:298 661.61059:224 743.61813:299 745.50177:522 746.48089:299 747.56373:224 747.62792:224 749.64071:298 757.59828:896 758.57866:673 758.63643:373 759.58044:224 759.61380:224 769.64601:299 769.67557:746 770.67781:448 771.67462:447 774.62681:448 775.58863:224 778.68316:224 784.58112:299 784.75753:299 785.76862:224 786.76846:224 787.64192:672 787.67340:3508 788.68312:2537 788.71069:448 789.68835:597 790.69576:224 791.71421:299 794.67007:224 795.64873:970 796.59676:299 797.65645:448 798.50506:224 798.66573:299 800.58441:298 800.65643:224 800.69585:672 801.66526:1715 801.70516:448 802.66064:2165 802.69464:373 803.63307:597 803.68929:4478 804.66746:522 804.70134:14927 805.59808:298 805.63468:448 805.67288:1344 805.70551:8359 806.56945:14106 807.57426:6419 807.63627:597 809.63104:1642 809.66000:5300	0	0	0	1.19124	0.662289	0.473045	0.126041	0	2.40143	1.19395	0	0.12191	0.244768	0.269766	0.183766	0.332507	1.66768	4.77056	0.194859	0	0.613154	0.898844	0.205053	1.7414	0	0.444789	1.14901	0.0661591	2.12587
34000	14.302	804.692	TG 47:3|TG 15:0_16:1_16:2	[M+NH4]+	null	0.05	TRUE	14.617	804.708	C50H90O6	TG	KXOZNSAUBAFONE-UHFFFAOYSA-N	O=C(OCC(OC(=O)CCCCCCCC=CCCCCCC)COC(=O)CCCCCCCCCCCCCC)CCCCCCCC=CCC=CCCC	410	FALSE	TRUE	TRUE	o; Normalized unit: pmol_per_mg_tissue; Annotation method: Msp20250421160336_ZTscan_converted_dev_1	FALSE	FALSE	34000	0	0	0.62	0.169	0.161	0.943	3	2	2.072	7.49	blank1_Ztscan_W6.8Da_POS	804.69196:1552 805.69662:5139 806.70129:2113 807.70596:2313 808.71063:1776 809.71529:1350	104.10655:299 107.08028:299 109.10281:299 110.10631:298 111.04059:224 111.08608:447 113.06370:298 117.08226:895 123.11842:224 123.93997:224 125.09999:224 125.13331:298 128.95402:598 131.07359:597 133.08630:3358 135.06909:298 135.11646:299 139.14909:298 145.08466:224 146.98259:298 147.06705:224 151.14576:224 161.12586:373 163.14375:224 175.09777:374 175.13158:299 177.11257:820 178.11606:224 185.07672:1045 202.16549:224 203.17759:298 209.16174:224 215.17978:298 219.12271:224 219.20960:298 221.04679:448 221.13897:299 222.13812:224 227.12758:896 229.14461:298 237.04507:447 237.22154:672 239.22906:224 247.23914:299 255.23720:372 263.23647:598 265.16099:448 271.23100:298 279.23133:224 280.26334:448 283.26260:672 285.25280:448 285.27796:448 298.27747:224 299.25649:224 308.29205:373 309.19083:224 309.27913:2462 310.19228:224 310.29371:524 311.26882:450 311.30104:1045 312.29692:300 313.27874:448 328.26466:224 329.30232:224 339.04182:298 346.01348:299 353.23087:373 355.07256:300 356.07506:224 361.02150:747 367.33854:298 368.26187:299 376.99601:224 383.24740:299 383.32783:224 385.30623:298 389.97763:299 397.30369:224 399.23523:224 399.32099:299 413.29745:224 422.95734:224 423.31351:224 427.35352:224 439.33949:224 473.33270:673 479.39696:224 481.41994:224 482.38308:224 489.05462:448 491.37817:448 493.39257:524 493.41879:299 494.38928:373 494.41701:224 503.35784:224 505.30470:373 505.42365:374 506.30695:298 507.37597:1119 507.41377:1492 508.40658:522 508.44555:374 509.45807:449 511.38947:224 517.38983:224 517.42395:372 518.49424:448 519.46628:224 520.44757:299 521.42426:299 521.45265:672 522.91335:224 523.35300:299 523.43917:299 523.46942:746 531.40498:299 531.43542:746 532.41685:298 533.44270:1643 534.43280:299 534.45910:598 535.46933:1045 536.48342:299 537.48572:299 538.49402:448 539.43832:224 545.43977:522 545.46309:448 546.46217:448 547.44610:224 547.47265:821 548.48000:970 549.46603:224 550.46896:298 551.49967:524 552.51355:672 559.48032:299 561.48485:449 562.49021:299 563.51848:298 564.50294:224 565.50172:299 573.48522:598 575.50312:448 576.50681:298 577.49929:374 578.52773:299 591.34127:299 599.50087:299 601.52075:300 602.51942:299 603.53526:299 605.55779:374 617.51686:224 618.56016:224 621.49088:448 664.55405:224 702.99716:224 724.01121:224 742.56514:298 743.60913:224 744.00332:298 745.47193:598 745.59914:224 747.50355:448 748.48297:299 748.62127:224 757.59507:970 758.57844:598 768.76900:224 769.62159:224 771.60532:224 771.65750:374 773.62254:448 776.66784:224 787.58360:448 787.61140:224 788.75191:671 789.59364:299 790.72465:299 795.65105:597 796.62546:448 796.65526:299 796.70715:298 797.60329:449 798.66346:224 798.73313:224 799.57105:299 799.62851:746 799.65818:448 800.57714:299 800.61876:374 800.73948:298 801.65555:1492 801.67571:2687 802.55665:373 802.68495:970 802.72096:1941 803.62653:522 803.68452:4627 804.57430:3881 804.61541:3284 804.66770:971 805.58952:1418 805.69302:3433 806.57028:4627 806.61850:746 807.56823:3881 808.58331:2836 809.59510:1343	0.0255331	0.0534155	0.0290761	0	0	0	0	0.229643	2.40143	1.19395	1.701	0.028452	0	0	0	0	0	0	0	0.0360082	0	1.3815	0.00711299	0	0.0151789	0	0.913653	0.014226	0
34004	14.494	804.699	TG 47:3|TG 16:0_13:1_18:2	[M+NH4]+	null	0.84	TRUE	14.489	804.708	C50H90O6	TG	TYZCPTVOLASKBQ-UHFFFAOYSA-N	O=C(OCC(OC(=O)CCCCCCCC=CCCC)COC(=O)CCCCCCCCCCCCCCC)CCCCCCCC=CCC=CCCCCC	410	FALSE	TRUE	TRUE	o; Normalized unit: pmol_per_mg_tissue; Annotation method: Msp20250421160336_ZTscan_converted_dev_1	FALSE	FALSE	34004	0	0	1	0.482	0.538	0.951	5	2	2.41	53.78	Liv03_Ztscan_W6.8Da_POS	804.70892:24981 805.71359:15690 806.71826:5585 807.72293:27617 808.72759:11538 809.73226:3852	104.10670:299 107.08591:896 109.10089:1343 110.10477:299 111.08709:449 111.11714:1119 113.10280:598 115.07572:298 117.08096:672 119.08508:374 121.10110:2388 123.11667:1642 124.11605:298 124.99993:1194 125.13249:224 127.11289:299 127.14635:224 130.16046:224 133.09065:2389 135.11772:1941 136.08568:224 137.13195:672 141.12862:299 143.09520:299 147.07275:373 147.11723:746 149.09406:224 149.13367:448 151.14743:298 155.14491:224 163.14893:1493 165.12611:224 165.16500:374 173.13356:522 175.09803:372 175.14783:597 177.11931:1046 177.16369:896 181.16284:299 183.32846:448 184.07389:197477 185.07723:7165 186.07857:747 187.15065:448 189.16257:598 191.17652:373 193.16074:299 195.17329:896 196.17468:224 197.08150:224 197.18921:224 197.22424:224 199.14640:224 203.17968:372 204.18751:299 205.19342:449 207.17454:299 209.17442:822 209.19187:448 210.19374:298 211.20686:299 213.11640:299 213.16014:298 215.17521:373 217.19899:299 219.12488:224 219.20868:598 221.04852:224 221.14724:523 222.04628:298 223.20605:672 227.12852:672 227.20074:298 232.21829:224 235.20741:299 236.20908:299 237.22271:1642 238.22458:224 239.23586:1940 240.24047:449 243.20929:449 245.14566:224 245.22655:747 246.23175:299 251.23983:299 252.23447:224 255.23564:747 261.22073:1046 262.22421:224 263.23736:3658 264.24962:821 264.26989:821 265.16218:224 265.26539:748 266.26511:299 267.21067:1194 268.21565:373 269.21662:1343 271.23496:523 272.23119:298 277.21410:299 280.26513:299 281.05244:372 282.28271:299 283.22060:672 283.25225:746 283.26762:299 284.23353:298 284.29290:224 285.23189:1643 285.27597:224 286.24759:299 287.23011:299 289.25518:224 290.25928:298 294.22452:224 295.19498:224 297.24531:1194 298.24791:299 299.23237:224 299.25974:1045 301.26390:224 309.27943:1342 311.26948:3582 311.29005:299 312.26963:821 313.27381:3881 314.27883:896 317.25661:299 319.26135:748 325.27366:523 325.29593:224 326.29364:373 327.28040:299 329.27384:374 329.30422:299 337.27416:3060 338.26965:1343 339.28938:896 340.29496:299 353.23156:224 355.07065:299 369.35397:896 385.29830:224 387.29259:298 399.32588:299 413.28999:224 415.03693:224 417.03174:298 425.31765:522 449.32222:298 452.37246:224 453.37015:224 453.42812:224 457.40641:224 459.31175:373 467.38429:896 468.37685:299 471.34283:224 471.39381:224 473.33480:448 481.41353:672 489.06921:299 491.40743:299 492.41490:373 493.42193:6344 494.42909:1642 497.44333:447 502.49700:448 503.40357:448 504.41517:224 505.30207:224 505.42456:3881 506.42597:1492 507.43999:42988 508.44172:14180 509.45483:5971 510.45244:1493 511.34302:224 511.45963:598 517.42277:1866 518.42874:895 519.44144:7836 520.44510:2538 521.45528:7687 522.49568:373 524.47312:448 526.39706:224 528.41222:224 531.44145:44332 532.44303:19031 533.45632:26122 534.45843:8359 537.46584:299 537.49469:1346 538.48534:298 539.44079:597 540.53786:299 541.54608:300 545.45553:8061 546.46330:2240 546.48521:448 547.47233:21643 548.47665:12016 549.48396:2986 559.47459:3060 560.47275:896 561.48784:19628 562.49558:3434 563.49388:3806 564.50414:1642 565.47066:299 565.52490:224 568.33568:224 573.48688:2687 574.49106:522 575.50329:122024 576.50718:38212 577.51421:10300 578.51864:2090 579.53104:747 587.50286:448 588.50168:224 588.52304:224 589.52185:2762 590.52304:1343 591.35465:298 597.48204:299 601.51350:672 602.51880:299 603.48820:299 603.53331:1791 604.54370:896 605.54379:449 606.54787:298 620.48492:224 623.50425:821 624.50791:448 626.52319:224 627.53940:746 643.51036:299 652.53451:224 744.53774:224 745.47608:597 747.49811:299 749.51082:224 757.58907:1120 759.57134:224 764.64704:298 766.68124:224 767.72009:299 768.73733:448 769.60734:373 769.67044:298 773.61202:224 774.69803:224 784.75316:1045 785.59588:224 785.77230:373 786.76511:224 787.67201:598 787.71024:224 788.57327:298 788.67937:299 789.66869:224 790.58023:298 792.70603:597 792.73049:224 794.73832:224 799.63640:224 800.59831:298 800.67708:1492 801.63038:597 801.66965:2090 802.58933:224 802.61947:224 802.63982:448 802.67287:1791 802.70499:299 803.64868:597 803.68393:7239 804.56451:896 804.59359:896 804.66085:3732 804.68791:3658 804.71351:2313 805.60636:597 805.62869:896 805.65581:1120 805.69433:3060 806.56975:20449 807.53861:448 807.57741:8359 808.58273:7688	0.100946	0.109266	0.0834337	0.400008	0.739067	0.523518	0.480968	1.22135	2.3596	1.39629	2.21125	0.358717	0.41423	0.54386	0.304467	0.692143	2.0557	0	0.388368	0.0978818	0.53589	1.79712	0.405319	0.784052	0.0131859	0.144815	0.571568	0.102658	0.893836
33806	14.186	802.685	TG 47:4|TG 11:1_18:1_18:2	[M+NH4]+	null	0.26	TRUE	14.206	802.692	C50H88O6	TG	PBKMXUDBHROUNL-UHFFFAOYSA-N	O=C(OCC(OC(=O)CCCCCCCC=CCCCCCCCC)COC(=O)CCCCCCCC=CCC=CCCCCC)CCCCCC=CCCC	410	FALSE	TRUE	TRUE	o; Normalized unit: pmol_per_mg_tissue; Annotation method: Msp20250421160336_ZTscan_converted_dev_1	FALSE	FALSE	33806	0	0	0.96	0.407	0.43	0.963	5	2	2.359	61.65	Liv05_Ztscan_W6.8Da_POS	802.68744:11034 803.69211:7356 804.69677:0 805.70144:72770 806.70611:34717 807.71078:8903	104.10689:746 105.07071:449 106.07291:224 107.08501:1194 110.10508:672 111.11540:299 113.05954:299 115.08462:224 117.08191:746 119.08485:895 122.10860:523 124.99941:448 125.09556:299 125.13146:597 126.13375:299 127.14740:299 131.07662:596 133.09025:2686 134.08859:672 135.11632:2687 136.11899:597 137.13203:2687 138.13444:299 139.14851:298 145.09989:523 147.11679:1120 148.11560:298 149.13163:4628 150.09730:224 150.13808:522 151.03839:298 151.10983:672 151.14761:598 152.11253:373 153.12876:298 155.10551:224 155.14481:447 157.09558:373 159.11724:449 161.13089:1045 165.12548:1120 165.16524:374 167.14194:299 171.11004:299 173.12974:448 174.13338:224 175.09628:299 175.14687:1045 177.11243:1344 178.17226:448 179.17965:598 183.09678:448 189.16202:1120 190.16495:373 191.10694:747 191.17607:448 192.18340:224 193.11973:299 195.10525:523 196.07604:224 201.16374:448 203.17929:896 205.19409:449 207.09489:821 207.17068:298 209.16525:672 211.12977:298 213.16192:299 217.19305:1343 218.20167:448 219.10316:224 219.14063:224 219.20960:224 220.10734:224 222.04518:224 222.11953:598 227.05069:597 227.18010:224 228.05677:224 228.12990:298 229.18830:299 231.21075:374 232.21297:372 233.11451:448 233.22561:299 234.11988:224 235.14234:2464 236.13938:374 237.22064:448 241.18573:448 243.16524:298 243.20118:971 244.21171:299 246.22817:299 250.15117:299 255.23194:523 257.22638:447 259.24289:522 261.14477:299 261.23145:598 262.22392:372 263.22906:2538 264.24186:598 264.26742:1492 265.16027:224 265.25917:1418 267.20837:896 269.21870:672 269.24397:298 271.23801:299 273.25929:448 275.16515:374 277.24997:298 279.18964:224 279.23133:298 281.26691:298 283.23713:372 283.26818:1270 284.26321:224 285.23305:597 285.25565:299 285.27653:299 286.25578:224 287.15769:224 287.26959:224 290.18554:299 294.27675:224 297.25199:298 297.27349:224 299.25195:598 301.17884:224 301.29192:224 303.19498:597 306.27521:298 309.28321:1642 310.28015:224 311.25928:747 311.29218:450 314.27729:372 319.26685:523 325.26602:522 327.19678:224 327.30149:447 329.30206:300 333.17065:224 337.26156:1046 339.29044:1120 353.31705:224 355.06547:374 355.28083:298 357.24206:299 368.30823:298 369.35754:299 370.24611:224 371.25336:299 385.27046:298 387.31281:224 395.39710:224 396.30067:224 397.24183:224 397.30471:523 399.30016:299 399.32442:299 411.29821:374 415.24920:224 416.32336:224 426.31975:224 427.31333:448 429.36703:224 439.32104:448 453.35765:298 453.38577:298 455.35943:224 467.37497:971 468.36414:299 473.32483:523 474.33096:224 479.41010:746 481.41619:896 482.41047:373 483.37298:298 492.35384:224 492.40973:1046 494.42267:2388 495.40963:1717 496.41821:448 497.38075:224 502.49747:597 503.40642:9926 504.41037:4477 505.41842:14852 506.42306:4254 507.39711:896 507.42835:3881 508.39461:597 508.44087:1270 509.38899:1194 509.42643:299 509.45417:597 510.44973:598 515.40840:299 517.43118:1194 518.42258:300 518.48684:448 520.45207:1343 520.48012:372 521.44518:1416 522.52434:598 523.44196:299 523.51683:299 524.36559:298 524.46789:448 525.43297:298 525.45079:224 526.39976:299 526.49200:224 529.42254:2090 530.42444:1045 531.41647:9553 532.40685:3433 532.43594:1046 533.44879:1344 534.44666:598 534.47267:299 535.45061:523 535.47470:673 536.47237:523 538.51002:298 539.42980:224 543.43194:598 544.44232:374 545.45443:1344 546.45186:522 547.45979:1642 547.49417:372 548.46900:373 549.43749:224 550.48301:300 551.49474:597 552.50493:448 553.50484:299 559.46804:597 560.47138:373 561.48457:2239 562.48972:1044 563.43662:448 565.50327:299 571.46529:597 572.47890:373 575.49963:11344 576.46859:298 576.50384:2911 578.51837:10747 585.47807:299 587.50445:2165 588.50139:448 594.58718:373 599.49936:1046 600.51119:673 601.51591:25823 603.52645:6045 604.53405:1642 605.54454:449 606.55209:373 607.55837:299 613.48873:373 615.49205:224 617.52050:224 621.48902:373 623.49935:672 624.51574:224 625.52131:448 627.53246:746 628.51178:224 628.54471:448 629.54101:373 631.50243:224 635.59398:224 651.52941:299 652.52889:299 655.57983:298 656.57584:224 663.62383:224 671.53245:224 726.10334:298 728.54896:224 745.40683:224 759.56527:224 760.57056:298 764.68965:224 766.71374:224 767.66010:224 767.68106:224 768.63779:224 771.64915:299 773.65867:448 774.65427:300 775.60906:224 775.67445:224 776.71078:224 781.64216:448 781.66550:299 782.60872:224 782.65706:448 782.68056:299 782.72967:1418 783.54699:224 783.72854:748 784.56918:224 784.74218:300 785.65320:597 786.65464:747 787.68931:298 788.65465:299 790.67951:598 791.55422:224 792.67813:374 794.65352:224 797.70831:224 798.66339:299 799.68637:299 800.46649:224 800.59831:299 800.63983:299 800.68135:299 801.59195:299 801.64303:1718 801.67748:1642 802.53217:298 802.60358:449 802.64025:224 802.67787:3583 803.62046:896 803.65457:1641 803.67519:5672 804.55031:673 804.60467:1568 804.63638:1716 804.66927:3060 805.61569:2314 805.69259:4031 805.71743:448 807.57427:9106 807.59990:746 807.63506:597	0.0192404	0.0191079	0.0165848	0.403487	0.239916	0.165136	0.149489	0.439268	1.10483	0.508527	0.807831	0.0988783	0.14658	0.193306	0.0851146	0	0	0	0	0.018311	0.239507	0.715113	0.13097	0	0.00149645	0.116224	0.30509	0.0492003	0
33808	14.09	802.693	TG 47:4|TG 11:1_18:1_18:2	[M+NH4]+	null	0.37	TRUE	14.206	802.692	C50H88O6	TG	PBKMXUDBHROUNL-UHFFFAOYSA-N	O=C(OCC(OC(=O)CCCCCCCC=CCCCCCCCC)COC(=O)CCCCCCCC=CCC=CCCCCC)CCCCCC=CCCC	410	FALSE	TRUE	TRUE	o; Normalized unit: pmol_per_mg_tissue; Annotation method: Msp20250421160336_ZTscan_converted_dev_1	FALSE	FALSE	33808	0	0	1	0.382	0.392	0.916	5	2	2.343	39.37	Liv01_Ztscan_W6.8Da_POS	802.69281:24730 803.69748:12954 804.70215:6544 805.70681:19589 806.71148:7111 807.71615:4264	103.07573:224 104.10663:821 107.08567:448 109.10113:8359 111.08469:597 111.11690:448 113.10068:822 114.10209:224 115.07989:224 117.07679:821 117.09066:299 119.08645:1194 120.09016:298 124.11932:299 129.06148:448 130.15795:224 131.07620:598 133.08768:2164 134.09085:298 135.11679:1492 136.12026:224 137.09749:224 137.13318:746 138.14539:298 139.07352:224 139.11386:448 145.10222:522 147.10785:1046 149.13274:1045 150.13587:299 151.11319:299 151.14885:746 153.09364:298 153.12723:299 154.12845:299 155.10932:448 157.09075:598 159.11683:299 161.13151:2090 162.14118:373 163.14881:2910 165.12877:748 165.16391:449 167.10906:224 167.14605:597 167.99226:224 169.15234:448 173.13374:448 175.14982:597 176.15103:448 177.11844:970 177.16441:448 179.18077:597 181.12531:299 181.15867:299 183.11465:224 185.11565:224 187.14825:300 189.12806:299 189.16022:748 191.10577:897 191.14533:224 195.12433:224 195.17336:448 197.09422:299 199.15829:300 203.17927:3508 204.18552:449 205.10640:224 205.16605:449 205.19598:373 209.16565:820 209.18763:224 211.20714:299 213.11815:300 215.13351:300 215.18085:224 217.19625:448 219.17653:299 221.04706:224 221.13760:224 221.18970:2836 222.19564:448 227.12818:597 233.22673:374 235.20666:448 236.20991:224 237.22167:224 239.23683:746 241.16847:449 243.20738:746 244.20816:299 245.22613:1493 247.20736:224 247.23966:374 249.22093:224 251.23608:299 255.20047:224 255.23147:299 259.21164:299 261.22231:1642 262.25454:373 263.24550:2015 264.24145:748 264.27600:448 265.16756:299 265.24801:447 267.21154:748 269.22387:597 271.23700:597 273.26111:224 279.23623:372 280.26457:224 281.26773:224 283.23373:522 283.26176:821 285.24121:1642 286.24502:673 289.25467:299 295.22604:599 297.23968:299 299.25874:896 309.27557:970 311.26775:1343 311.28933:299 312.29506:224 313.27296:1120 314.27946:299 317.24979:298 319.26413:522 320.26516:298 323.25390:224 325.26675:672 327.18086:224 327.28438:224 328.26466:372 329.31297:224 337.27452:4851 338.27785:895 339.28185:1195 340.28954:299 341.30492:896 353.20329:373 353.27017:224 355.07065:299 364.30207:298 367.33090:299 369.26702:224 369.34851:970 383.28474:299 385.26326:373 385.32711:298 397.29593:224 399.23596:224 399.32327:449 411.31160:298 413.38048:298 415.04411:299 415.32134:299 423.31367:299 425.32809:298 427.30499:298 439.34410:447 441.27312:224 453.39186:448 454.39396:224 455.34001:224 467.37614:1941 468.38331:821 469.38089:298 473.33760:300 475.38410:299 479.38571:299 479.40831:2538 480.41381:896 481.41837:672 482.43303:372 487.37839:224 488.37989:224 489.38809:300 491.37633:448 493.39862:746 493.43595:299 494.40102:672 495.40748:449 495.43343:1194 496.42237:523 501.39546:448 503.36525:224 503.40994:6195 504.41194:2835 505.42479:45974 506.42788:13956 507.43394:8060 507.45590:448 508.42094:449 508.44340:1791 509.38599:597 509.45454:1344 510.45459:299 511.45751:447 513.31422:298 516.40853:299 517.40370:299 517.42446:4328 518.44069:2539 519.44085:3881 520.44491:1045 521.44243:1493 522.43531:298 522.51874:449 523.49904:299 524.44960:298 525.39504:447 526.41726:224 527.41203:1045 528.40512:373 528.42487:224 529.42715:1045 530.42617:374 531.41417:746 531.43988:6940 532.44456:2612 533.46189:7687 534.42814:523 534.45764:1344 534.48590:298 535.46105:1493 535.50870:373 536.47356:373 537.48663:448 538.49385:224 539.44082:373 540.52775:224 542.43817:224 543.44155:1195 544.44505:300 545.45745:2014 546.46514:971 546.49550:224 547.47148:15524 548.44306:224 548.47642:4031 549.02654:224 549.48533:3956 551.47901:372 552.50636:598 553.45976:224 553.52604:224 557.45553:2538 558.45757:1044 559.47080:2538 560.47767:747 561.48872:3283 562.48920:970 563.49792:448 564.50331:300 565.46035:373 565.52054:373 571.47316:3284 572.47544:1493 573.48785:4552 574.49636:2537 575.50144:4479 576.51767:2090 578.52018:1045 579.52397:299 580.44895:224 584.46838:298 585.48758:3733 586.49374:1270 587.50367:6194 588.50728:2835 589.52478:747 591.34573:224 599.50329:10672 600.50963:4402 601.51910:14926 602.52385:5075 603.52847:1791 604.52732:448 605.53967:300 606.54577:298 608.57283:224 613.52084:299 615.51662:224 621.48561:298 622.50053:224 623.50296:450 624.50988:448 625.52212:300 627.53827:748 628.53864:747 629.54776:447 635.59657:299 649.61195:448 650.61678:224 651.53342:448 652.54660:299 730.54253:224 743.62213:299 745.47334:299 745.63320:224 746.48489:224 747.50355:224 758.58307:299 759.57843:448 760.59484:224 765.64553:224 767.64930:597 769.67247:298 772.65627:224 774.68986:224 775.70919:224 782.55946:224 782.73085:224 782.75651:298 783.63720:373 785.66684:2836 786.62080:224 786.67380:1269 787.58949:448 787.65364:224 787.68117:300 788.77622:372 789.70498:299 792.66101:224 793.65282:224 794.62705:448 795.55138:372 796.57730:224 796.65351:299 797.63236:970 797.65941:596 798.54600:373 798.69580:224 799.50259:224 799.58609:373 799.63171:1045 799.65937:299 800.58862:300 800.63063:299 800.67408:448 800.71249:224 801.67906:2836 801.70194:373 802.63106:522 802.68629:3881 803.68722:7538 804.57145:1941 804.64139:1642 804.66519:3134 804.68728:1792 805.62371:448 805.69614:4255 806.57230:16793 807.58789:7464	0	0.00880845	0.0165848	0.503985	0.249356	0.165136	0.198735	0.439268	0.843217	0.421703	0	0.0988783	0.133401	0.193306	0.0851146	0.298401	0.374816	1.48379	0.139117	0.0084644	0.279303	0.426047	0.127675	0.57403	0.00829773	0.153736	0.344355	0.0482383	0.614401
33642	13.761	800.672	TG 47:5|TG 11:1_18:2_18:2	[M+NH4]+	null	0.26	TRUE	13.836	800.676	C50H86O6	TG	MCSQTNOPVSQLJN-UHFFFAOYSA-N	O=C(OCC(OC(=O)CCCCCCCC=CCC=CCCCCC)COC(=O)CCCCCCCC=CCC=CCCCCC)CCCCCC=CCCC	410	FALSE	TRUE	TRUE	o; Normalized unit: pmol_per_mg_tissue; Annotation method: Msp20250421160336_ZTscan_converted_dev_1	FALSE	FALSE	33642	0	0	0.97	0.196	0.203	0.912	3	2	2.246	16.92	Liv01_Ztscan_W6.8Da_POS	800.67218:11374 801.67685:28652 802.68152:12230 803.68618:6364 804.69085:6019 805.69552:0	103.07341:224 104.09905:3136 105.02915:448 105.06934:820 107.05067:298 107.08537:1194 108.08854:299 109.10090:8956 110.10477:821 111.07978:298 111.11637:597 113.05932:448 113.10152:448 113.13315:448 116.05584:224 116.10930:224 117.06434:747 117.09108:300 118.97119:374 119.08529:1493 121.10083:2985 122.10697:298 122.98332:224 124.12305:672 124.99970:1194 125.09572:224 129.06045:300 131.08431:1194 133.09379:3957 135.09090:1046 136.11958:224 137.12582:1940 138.13697:299 139.11149:522 139.14794:224 141.12970:372 141.16478:298 142.02660:374 143.08541:448 145.10840:2837 146.09386:598 147.08921:672 147.11115:1493 148.12587:597 148.98120:224 149.09824:300 149.12531:2164 149.95422:448 150.01282:224 150.11888:373 150.13596:298 151.08678:298 151.11302:673 151.14496:448 152.11932:224 152.15049:299 152.95750:299 153.06505:522 153.12706:672 154.05809:372 155.11207:822 155.14361:298 156.13809:2538 157.09506:748 159.10918:1195 161.10165:448 161.12427:1793 163.12005:1344 163.14735:896 164.14857:598 165.12687:1418 167.14130:673 169.11157:598 173.13352:821 174.13421:374 175.10467:672 175.13988:1493 176.11597:224 176.15103:299 177.12286:1119 177.16226:896 179.10491:224 179.14609:598 181.04752:224 181.12298:821 182.11944:299 183.07395:224 183.17621:299 184.89012:224 186.07696:1045 189.09174:298 189.13339:598 189.16237:597 191.11565:5225 191.13089:448 192.10543:1045 192.13458:298 195.12920:449 198.08573:1268 199.08786:523 199.10602:224 199.15075:448 201.14329:597 201.16296:672 202.16816:448 203.17843:2687 204.18483:897 205.12427:224 205.15759:298 206.05659:299 207.17737:299 209.13069:299 209.15820:1792 211.15936:747 211.20675:299 213.11596:821 213.13957:448 213.16133:598 215.16643:1717 215.18731:224 216.17861:373 217.12821:298 219.13272:299 219.17828:896 219.20580:299 221.16063:597 221.19112:1493 222.05174:224 227.13680:971 227.17070:895 227.19415:746 228.18088:224 229.15154:373 229.19792:447 231.10048:224 233.18640:224 239.18721:300 239.23548:895 240.24236:448 241.15355:597 241.19025:299 243.13607:298 246.23817:299 247.25073:299 249.25568:224 255.16766:448 255.24501:224 257.21135:5746 258.20808:1046 262.23312:448 263.23603:1194 264.24806:299 264.26982:820 265.21066:523 265.24804:747 265.26972:224 267.26424:224 268.21678:374 269.15415:224 269.22718:895 270.23904:373 271.23912:598 272.23966:447 273.25674:224 277.21905:523 278.22324:299 279.23255:298 280.26242:299 281.20375:224 282.28462:224 283.21922:374 283.24183:598 283.26534:970 284.20879:224 284.26816:448 285.22861:598 285.25454:522 285.27598:447 286.23331:299 287.23367:300 289.25165:895 291.19501:224 292.30543:524 293.22668:2089 294.23270:299 295.22926:746 299.29457:299 300.24601:224 301.21552:298 302.01698:224 303.27164:224 307.30455:224 309.27121:1792 309.30084:298 310.28359:448 311.24017:2538 311.26261:597 311.29419:447 312.24722:746 314.27188:821 315.28090:224 317.24979:299 325.28163:448 335.25579:224 337.27364:1791 338.28438:822 339.03777:224 339.29162:1045 340.29598:449 341.25691:224 342.31571:449 353.30767:299 354.28086:299 361.27117:224 363.29196:672 364.29577:448 366.32628:224 367.27558:822 367.30710:298 367.33733:224 368.27491:299 369.26702:224 369.31658:299 369.34907:897 370.36132:224 371.37000:299 379.28059:299 381.30311:448 382.30863:299 383.29408:449 383.34742:298 384.33775:299 385.26763:448 389.30265:300 392.29382:299 395.31443:299 395.35144:523 397.23013:224 397.29681:448 397.32811:224 398.30416:224 399.23963:447 399.29656:298 399.32804:299 409.34716:748 409.37160:299 411.31001:448 413.29204:449 414.29337:299 415.04739:298 421.33112:299 423.31275:299 425.33155:299 425.39770:298 438.36468:448 439.34354:1194 439.37156:447 440.79701:298 441.32178:523 451.35654:299 451.38070:896 453.39471:27166 454.39831:6120 455.40061:1195 459.28816:298 461.40461:299 463.37582:449 465.36527:298 466.35064:448 467.37444:8210 468.37638:1940 469.35619:523 469.37708:448 473.33824:449 474.27824:298 475.33497:224 477.39342:6269 478.34534:224 478.39777:1791 478.41835:299 479.41326:1268 480.41825:299 481.39344:598 481.42499:1120 482.42840:897 483.33104:298 483.38051:298 485.35665:298 487.31522:224 487.35409:224 489.05948:298 489.39670:299 490.40303:299 491.40747:822 492.37955:373 492.46129:224 494.39302:3657 496.44525:224 497.37412:523 497.39692:747 497.42656:224 498.38613:598 499.38144:448 500.37663:523 501.39519:970 502.38658:300 502.81274:448 503.40471:12016 504.36274:522 504.40938:3434 505.37864:896 505.41458:3732 506.42233:896 507.38554:224 507.43843:448 508.36189:224 508.40436:522 509.39308:746 509.42671:896 509.45276:1568 510.43509:374 510.45680:448 511.41106:448 517.39347:598 518.49269:299 519.41503:970 519.43302:224 520.42154:224 521.37337:523 521.41900:1344 521.45175:896 522.43552:672 522.45878:299 523.41847:224 523.44794:1716 523.48393:1120 524.39583:298 524.43652:748 524.47459:1193 526.39469:2016 526.42902:523 527.37672:3956 527.39973:821 528.37754:1044 528.40737:448 529.39271:300 530.40082:224 530.42110:224 532.41637:597 533.42553:2015 533.45585:895 534.45061:598 535.45508:747 536.47738:224 537.49195:747 538.49394:299 539.43692:1344 540.43905:299 541.44413:373 543.44146:299 543.49128:224 545.45617:4776 546.45798:2239 547.45125:597 547.47185:746 548.44392:373 548.46626:299 549.47760:1344 550.48446:672 551.50187:2687 552.50985:600 553.44082:598 554.44645:224 557.45824:448 558.45511:299 562.42351:224 563.47300:448 563.49932:298 564.52386:224 565.42371:224 566.48841:298 567.45056:373 567.51216:298 573.49222:1941 574.49293:448 575.47990:299 577.51824:6119 578.53294:1343 579.52329:1119 583.47831:896 584.47852:449 585.47719:298 593.54583:372 596.39128:224 597.48848:2612 598.49178:597 599.50359:6867 600.50701:2164 602.52273:821 604.54226:896 605.54766:1791 605.58848:448 606.55336:522 607.56418:1194 608.57347:896 610.99077:224 611.55128:298 615.50087:447 617.50956:448 618.62403:298 621.48260:224 621.56861:374 622.48893:299 624.50714:3881 625.50334:1642 625.52345:598 626.52474:448 627.54336:1866 628.52661:746 628.56350:300 629.53283:224 633.59824:448 633.63825:747 635.57252:224 635.60062:897 636.59634:597 637.50873:224 637.60691:298 638.51501:224 639.53322:224 642.52577:298 645.33891:224 645.50667:224 647.57182:224 647.63754:373 649.62157:298 651.54132:896 651.57301:1493 652.59262:449 654.54329:224 655.55949:746 656.57161:448 659.59351:374 661.63796:448 661.66343:224 662.63666:373 663.62836:4852 665.63692:746 671.55526:224 672.62580:1865 673.62825:746 694.60907:9254 695.61370:5075 696.61821:597 701.57264:298 711.55703:224 715.51389:224 715.57670:224 716.64868:298 727.04146:374 727.51956:298 727.56310:224 728.58263:298 729.55157:672 730.04686:448 731.61724:372 732.03453:224 737.52354:298 737.55940:224 738.54604:299 740.58916:298 742.62912:224 745.47694:447 745.50699:224 745.61717:299 747.49454:299 753.46696:224 754.55688:224 755.47347:372 757.59203:522 758.58236:1644 759.52686:298 759.58159:597 760.55640:299 760.58396:1343 760.62002:372 762.59933:373 763.59243:299 763.63180:598 764.51180:298 764.53478:298 764.70385:298 769.75593:224 770.64519:299 771.64711:299 772.54676:448 773.61202:224 774.65718:298 776.70823:373 778.74335:224 779.56171:224 780.53299:373 781.56937:1118 781.62808:971 781.65529:298 782.56845:1717 782.59578:298 782.62690:374 783.59902:746 783.62653:2015 784.54644:373 784.62501:597 784.64647:748 785.59752:448 785.63366:224 785.66318:299 786.61023:224 787.57414:374 787.61059:598 788.78034:224 790.55962:523 790.58602:299 791.56284:299 791.61558:597 792.59589:373 792.63238:522 792.66736:449 793.57273:373 793.66522:224 794.55112:374 794.60834:821 794.63316:597 794.69902:298 795.59352:298 795.64973:1046 796.55120:299 796.60436:1643 796.63765:4329 797.53584:298 797.58553:522 797.64119:5523 797.69946:747 798.59144:1568 798.63210:2239 798.65611:2388 799.59002:1194 799.61405:896 799.64875:4628 799.67848:1045 800.07152:299 800.53811:299 800.57734:1268 800.62658:2239 801.67429:15822 802.58900:448 802.66334:5225 804.51623:224 804.58699:224 804.65895:3284 805.66714:1344	0.0566762	0.0483654	0.0353337	0.248557	0.139315	0.109587	0.144787	0.266396	0.284131	0.217447	0.171874	0.104618	0.148253	0.100505	0.0906903	0.126477	0.442184	0.719724	0.0973093	0.0467918	0.160561	0.234962	0.111017	0.346423	0.0107579	0.060668	0.0506379	0.0255028	0.293801
33648	13.882	800.684	TG 47:5|TG 16:0_11:1_20:4	[M+NH4]+	null	0.47	TRUE	13.973	800.676	C50H86O6	TG	ALEBGCTTZGVLMQ-UHFFFAOYSA-N	O=C(OCC(OC(=O)CCCCCC=CCCC)COC(=O)CCCCCCCCCCCCCCC)CCCCCCC=CCC=CCC=CCC=CCC	410	FALSE	TRUE	TRUE	o; Normalized unit: pmol_per_mg_tissue; Annotation method: Msp20250421160336_ZTscan_converted_dev_1	FALSE	FALSE	33648	0	0	0.99	0.289	0.32	0.953	5	2	2.318	49.64	Liv01_Ztscan_W6.8Da_POS	800.67889:11344 801.68356:7221 802.68823:7319 803.69290:42632 804.69757:23390 805.70223:8964	104.10854:970 105.07323:821 107.09034:1119 108.08936:224 109.10143:2388 110.10323:449 111.04175:224 111.08582:299 111.11606:598 113.06041:300 113.09954:448 113.13510:224 117.08007:747 119.08572:1194 121.10135:2388 123.11661:1194 124.11851:374 124.99920:299 125.09613:448 125.12880:299 129.06149:597 131.07729:1343 133.08962:1792 135.08103:298 136.12505:224 137.09539:598 137.13211:1045 138.13754:224 139.07698:224 139.11371:299 141.12678:448 143.08683:449 145.10134:746 147.08412:299 147.11618:1045 148.12141:299 149.02598:224 150.13686:224 151.07236:447 151.11603:523 151.14941:372 155.09715:746 157.09299:598 159.11673:597 161.09872:299 161.12822:1269 165.12810:224 167.14305:448 168.14825:224 171.11795:373 172.12193:374 173.12866:1418 174.13338:299 175.10619:598 177.12394:1268 177.16304:672 179.17754:299 181.16008:299 185.12982:522 186.07646:300 186.13824:299 187.14240:896 189.13573:224 189.16402:1120 191.15161:1641 191.17705:522 192.14710:224 195.10948:298 195.17302:299 198.08463:970 199.08531:224 199.15624:597 200.15083:299 201.16419:1120 203.14369:448 203.18039:2314 204.18434:746 205.16788:448 205.19362:298 207.12846:447 207.17450:373 209.15928:1343 211.09779:299 213.16561:523 214.17396:298 215.13647:374 215.17265:1120 217.19625:374 219.13171:300 219.17484:598 221.08196:224 221.19010:449 227.12730:597 227.17527:299 229.14372:448 231.20980:373 233.22623:299 235.20853:299 237.04507:224 237.11285:746 237.22164:523 240.23819:598 241.14842:298 241.17576:746 242.18061:224 243.20382:1046 245.22539:597 247.24428:299 251.12639:224 251.19965:372 255.22997:523 256.26111:224 257.20089:597 257.24510:373 259.20928:298 261.22169:895 262.22289:224 263.13268:224 263.23836:1269 264.27088:672 265.16298:299 266.25767:298 267.21261:1120 270.23024:896 271.23518:449 277.21088:298 279.23071:299 283.20039:224 283.23829:374 283.26460:1045 285.23459:1121 286.23592:373 287.23745:2462 295.19245:224 295.22271:224 299.26147:598 308.29182:224 311.26936:898 312.27098:224 313.27107:3582 314.27816:597 319.26282:448 321.27565:224 327.27907:447 333.20680:224 337.27610:1194 338.27850:449 339.29103:1642 340.29123:299 341.30209:448 345.20825:224 354.21927:299 355.07177:299 367.28459:299 368.30753:298 369.34764:448 370.35115:224 381.29594:224 386.27966:224 393.35001:224 397.30032:224 397.32664:224 399.25796:299 399.27701:299 399.33157:299 411.30909:299 413.28999:299 419.36857:298 425.40182:521 427.30498:224 431.35785:224 439.34755:448 440.34272:298 449.41709:224 451.34080:299 453.39339:2312 454.36112:298 454.40030:896 465.34266:298 465.39090:523 467.37416:5522 468.38258:1493 468.40860:224 469.36818:298 471.34044:224 474.33096:224 477.39106:224 479.41038:11866 480.41304:4627 481.41933:1194 482.39919:299 482.42374:449 483.36169:447 483.42460:224 489.05624:299 489.38683:449 490.39626:448 491.37567:448 493.41330:1716 494.42027:374 495.41523:4925 497.37143:224 497.40413:969 498.37937:447 499.37308:448 499.39702:224 501.39677:1343 502.38315:599 503.41061:2538 504.41289:1194 506.41588:5895 507.44918:300 508.41236:374 508.43987:672 509.41580:672 510.46575:299 511.31647:372 511.42100:224 515.40967:448 516.40735:298 517.39984:224 518.45928:224 518.48405:374 519.41444:299 519.44064:1492 519.47262:449 520.45043:821 520.47101:299 520.51025:298 521.43289:895 521.52343:224 523.45710:1792 524.47496:448 525.39709:597 525.42568:748 525.47501:299 526.40112:597 527.41096:3358 528.41305:1418 529.41697:1717 530.42425:746 531.44810:224 532.40716:2016 533.44980:1045 534.43205:747 534.46153:672 535.44467:448 535.47076:299 536.50858:597 538.49811:448 538.51950:224 539.44420:746 541.41749:1642 542.43427:598 543.43025:748 543.46220:299 544.44954:224 545.46370:1493 546.46028:896 547.43752:224 547.47091:1269 548.47811:746 549.48420:898 551.44972:299 551.50131:1194 552.50723:896 554.44473:224 555.44519:448 557.45616:300 559.47095:896 560.47862:449 561.48892:2835 562.48963:970 563.50428:598 565.51835:372 569.45515:374 572.47946:821 574.49304:4030 575.50296:9105 576.50648:3134 577.51837:10972 579.53368:523 580.53784:374 585.48604:448 587.51300:522 589.51663:448 590.43172:298 597.48474:300 599.50323:11642 600.50880:7538 601.51514:3135 602.52747:1045 603.53179:971 604.53244:671 605.54708:1194 607.57513:1045 608.57664:746 617.63628:447 618.62585:298 621.56431:298 625.51874:2388 627.52944:822 628.53386:298 629.55529:598 633.58755:298 635.59860:597 636.60732:449 649.61783:224 650.61088:299 652.52514:224 653.55212:374 653.61823:224 654.54382:597 713.55271:224 716.54066:224 721.55351:224 730.54570:224 736.57940:224 747.48483:298 750.63204:224 758.55257:299 758.57602:374 759.72188:372 760.57784:373 763.68195:522 764.65921:224 764.68762:298 767.60788:298 767.66480:298 770.62962:447 771.57883:224 771.67104:372 773.62630:298 773.65977:299 775.71896:746 776.71726:448 777.63528:224 777.73305:448 778.67087:224 781.55593:224 782.55977:448 783.66689:449 784.57866:373 784.62658:598 785.67640:597 786.59734:448 787.58225:299 787.60832:448 788.70116:448 789.66955:598 790.55300:299 790.67664:448 791.68634:224 794.66851:224 794.68956:224 795.68879:224 796.63750:4626 796.71894:224 797.68049:448 797.71269:373 798.63009:597 798.65940:598 798.68917:299 799.60650:896 799.65075:597 799.68556:224 800.57834:373 800.62668:448 800.65555:672 800.68759:1194 801.60627:524 801.65133:1194 801.68509:2911 802.65039:448 802.67837:2688 802.71342:299 803.68812:8806 804.65406:821 805.64703:1195	0.0450708	0.0246595	0.0276405	0.21519	0.117698	0.101192	0.100576	0.266396	0.507601	0.226247	0.338993	0.0674992	0.132295	0.0927715	0.06787	0.145488	0.429257	0.916613	0.115385	0.032457	0.133664	0.334809	0.0901088	0.401686	0.0110251	0.054926	0.124285	0.0305095	0.371266
36087	16.057	824.781	TG 48:0|TG 14:0_16:0_18:0	[M+NH4]+	null	1	TRUE	16.001	824.77	C51H98O6	TG	JTDPHURHZMZJHD-UHFFFAOYSA-N	O=C(OCC(OC(=O)CCCCCCCCCCCCCCC)COC(=O)CCCCCCCCCCCCCCCCC)CCCCCCCCCCCCC	410	FALSE	TRUE	TRUE	o; Normalized unit: pmol_per_mg_tissue; Annotation method: Msp20250421160336_ZTscan_converted_dev_1	FALSE	FALSE	36087	0	0	0.99	0.608	0.603	0.869	4	2	2.412	8020.05	blank2_Ztscan_W6.8Da_POS	824.76764:234155 825.77231:132782 826.77697:32736 827.78164:5831 828.78631:772 829.79098:0	107.08635:224 109.10022:4105 110.10477:523 111.10830:1493 113.13167:597 117.07850:373 119.08460:299 123.11681:3658 125.13262:896 127.14782:672 128.95391:299 129.05418:299 130.15962:299 131.07905:373 133.08967:2538 135.11533:373 137.13234:1642 139.14716:374 141.16271:448 151.14768:896 153.16445:224 155.10487:597 162.90862:224 165.16288:448 166.08821:224 167.17925:224 169.05280:298 171.13426:299 175.09318:522 176.09845:224 177.11220:2239 179.17801:448 183.17621:299 185.08071:299 199.20542:224 209.17288:746 211.20440:746 212.20957:224 221.22462:1791 222.22671:298 225.22383:374 227.12703:448 227.20001:299 228.23297:372 235.24173:224 236.05658:224 237.22007:1791 238.22148:224 239.23546:32988 240.23908:4180 245.22815:224 247.24427:448 256.25706:3657 257.25473:1641 263.23385:299 265.25448:299 267.15391:224 267.27344:746 268.27152:299 276.20035:224 282.05084:224 283.26153:450 284.29328:299 285.24258:1194 286.24585:448 297.27476:224 299.26601:597 299.29228:299 301.27791:224 307.26339:299 309.18881:299 309.27873:1642 310.19744:224 310.28532:448 311.24816:523 311.27482:524 311.29258:672 312.26191:298 313.27241:12090 314.27605:1493 315.27673:299 325.27595:299 327.28438:299 328.26028:747 328.28859:224 339.29044:299 341.30467:746 342.30539:224 349.01509:224 355.24072:224 356.07340:448 368.33287:224 369.26420:298 369.34880:524 370.35015:298 383.20948:224 383.24107:299 383.28331:298 397.29764:447 409.32608:224 413.28999:298 420.96194:298 423.94775:224 426.36217:224 427.30683:299 429.08773:299 430.09403:224 439.34051:298 439.37991:374 465.34646:224 467.37497:2090 467.40401:299 468.36551:896 468.40596:299 469.35546:298 481.40062:224 491.37126:1045 492.37143:448 493.36615:224 494.39040:524 495.43986:1792 496.41582:224 496.43781:597 507.38141:299 509.45363:1642 510.46929:747 520.44609:448 521.46423:6717 522.45902:2387 523.47087:162997 524.47559:46123 525.47904:4851 526.47930:448 529.38365:448 531.41111:1718 533.42903:1344 533.45816:598 535.47246:1195 536.48078:448 536.50882:298 537.48661:53960 538.49025:20076 539.48815:2239 545.44572:523 549.48629:33435 550.48947:13359 551.49885:746025 552.50366:490708 553.50791:131353 554.51109:20225 555.52103:896 555.95392:298 556.50763:224 557.01140:224 561.48118:449 561.50454:298 562.48615:299 563.44359:373 563.47547:298 564.48651:299 564.50660:1045 564.53664:298 565.51629:44630 566.52082:18061 567.52704:2388 568.51585:448 569.45389:224 571.54663:746 576.50181:1344 578.52079:5523 579.53268:65378 580.53479:22838 581.53909:3880 593.53714:746 594.54833:448 597.48115:224 599.51027:671 600.50859:224 603.53647:299 604.51739:372 604.54355:447 605.54275:448 607.56385:3358 608.56640:896 635.59796:372 706.00779:224 717.55245:224 733.56117:298 758.54853:224 766.66702:224 769.49133:298 770.49446:299 788.61962:372 789.64807:224 793.55568:224 803.75996:373 805.56957:224 806.56525:298 818.59498:224 818.72513:298 819.53566:224 819.67009:224 820.55339:300 820.59137:1194 820.61684:746 820.73540:224 821.59618:448 821.64764:448 822.58294:224 822.75520:1343 823.50928:224 823.66578:1642 823.70203:523 823.74533:746 824.76572:24106 825.69558:4777 825.72385:2238 825.76791:10672 826.65495:373 826.68497:1718 826.71585:3283 826.74701:1791 827.69065:9479 827.73875:746 828.54135:224 828.66806:597 828.69618:4553	3.53427	4.00721	3.27802	17.3778	16.8497	15.3801	14.6172	19.0735	11.3825	19.8436	8.77153	18.2499	11.9893	13.665	14.0031	28.0101	21.5229	67.9245	31.0182	3.6065	16.0562	14.7678	14.4768	37.1189	0.369922	1.27854	5.52926	2.66503	20.9158
35892	15.804	822.762	TG 48:1|TG 14:0_16:0_18:1	[M+NH4]+	null	0.05	TRUE	15.578	822.755	C51H96O6	TG	GPXZOHHIWJNYTJ-UHFFFAOYSA-N	O=C(OCC(OC(=O)CCCCCCCCCCCCCCC)COC(=O)CCCCCCCCCCCCC)CCCCCCCC=CCCCCCCCC	410	FALSE	TRUE	TRUE	o; Normalized unit: pmol_per_mg_tissue; Annotation method: Msp20250421160336_ZTscan_converted_dev_1	FALSE	FALSE	35892	0	0	0.89	0.617	0.621	0.976	5	2	2.415	192.78	Liv14_Ztscan_W6.8Da_POS	822.76245:489629 823.76712:242054 824.77179:68560 825.77645:13556 826.78112:2636 827.78579:0	103.07492:224 105.07184:299 107.08546:1493 108.08789:448 109.10188:18061 111.11247:7240 112.12120:746 113.09687:373 113.12768:1045 114.13546:299 117.09393:448 119.08650:895 120.09030:298 121.10188:8210 122.10601:672 123.11757:16419 124.12162:746 125.09706:448 125.13319:2090 127.11180:373 127.14924:450 128.11435:224 131.08005:598 133.09585:3732 134.09937:299 135.11807:6866 136.12111:598 137.13365:6717 138.13732:746 139.14886:1493 141.12987:448 141.16525:672 142.12997:298 145.10137:597 147.11829:746 149.09442:224 149.13354:4926 150.14137:448 151.14952:2687 152.15352:448 153.12922:448 155.10827:522 155.14558:449 157.10750:373 157.16351:224 159.11937:374 161.13305:1045 162.14043:299 163.11574:224 163.15073:1791 164.15079:299 165.16613:1567 167.14560:598 169.19597:299 175.14160:969 176.15804:299 177.11461:1194 177.16543:896 178.11872:224 179.14240:299 179.18430:300 181.15897:224 183.11083:448 183.17288:298 184.07608:3284 185.13481:299 189.16659:597 191.18129:373 193.19830:448 195.12866:373 203.18076:374 205.20181:299 207.17304:299 209.18251:672 211.20722:16718 212.20932:1791 213.16746:299 213.19907:373 217.19719:299 219.21288:3582 220.21702:597 221.13719:448 221.22714:1194 227.18713:448 227.20324:374 228.23327:896 229.15147:448 229.22702:597 231.17615:224 233.22557:224 235.20758:597 237.22391:29107 238.22657:5821 239.23893:48213 240.24369:6120 241.19856:299 241.24528:598 245.23018:2687 246.23466:896 247.24528:4179 248.24945:896 251.23577:298 253.25166:224 254.25272:448 255.24717:300 256.26621:2538 257.21991:299 257.26146:1344 258.25218:523 263.24005:9703 264.24429:1418 265.25487:21868 266.25945:3508 267.22186:373 269.22902:5822 270.23469:1642 271.25176:449 277.21895:224 280.26362:298 281.05334:224 282.28349:746 283.23638:522 285.24622:11046 286.24949:1343 289.25303:224 293.21709:224 293.24766:523 295.26924:299 297.26125:372 299.29753:448 301.27555:299 302.25718:224 302.28014:298 303.25676:224 309.19290:299 311.26270:5075 312.27583:1418 312.30206:522 313.27719:25972 314.28051:4105 317.32614:224 319.26539:895 320.27152:373 321.28083:896 322.28528:224 323.29540:224 327.25553:299 327.28766:449 328.27135:299 337.28003:597 339.29446:3881 340.29588:1268 341.30942:373 355.07012:298 367.29187:224 369.34553:224 383.24761:224 385.29075:224 425.34724:374 429.08880:299 430.09397:372 431.10107:299 455.42686:299 467.38152:896 468.38551:448 475.46191:299 485.30120:224 491.32749:224 491.37903:450 492.38894:224 493.39140:1194 495.41108:523 495.44216:522 495.48281:299 505.40148:224 509.47283:449 510.45464:224 519.43261:1046 519.46851:746 520.41095:522 520.44580:299 521.46318:68960 522.46641:17613 523.47634:574520 524.48158:295843 525.48603:47614 527.46375:298 535.47721:450 535.50137:298 536.46787:224 537.46669:448 537.49146:8210 538.47326:299 538.49476:2538 539.44389:374 539.49854:746 541.43346:298 545.45631:747 546.42593:298 547.47757:157325 548.48148:69110 549.49055:685125 550.49425:611687 551.50531:484066 552.51130:217479 553.51586:23285 554.51722:2389 555.53445:224 561.48466:224 563.52057:1493 564.50532:746 564.53303:299 565.53200:2389 566.50033:598 566.53210:822 567.48383:299 567.52287:374 569.51735:373 573.48617:299 575.17941:298 575.50899:136129 576.51195:55377 577.52215:488170 578.52768:193074 579.53179:21942 581.57030:373 582.56597:224 600.50615:224 601.52637:299 603.53679:2239 604.54368:746 605.55763:672 631.56590:299 635.61095:224 787.71806:224 803.72776:896 804.63142:224 804.71657:523 805.73736:2985 805.76398:299 806.76395:299 810.74290:298 815.74200:298 816.67278:298 819.72660:298 820.74624:8134 821.71247:299 821.75429:4851 822.76101:32092 823.76796:13583 824.73190:298 825.69646:2538 825.72007:1343 826.70805:597	0.870236	0	0.713428	0.769221	1.34014	0.923047	0.677573	0	0	0	0	1.00439	0.914976	0.986586	1.18047	1.29931	39.376	3.30133	1.04504	0.527888	0.927496	0	1.02161	11.2554	0.463839	0.293151	0	0.112741	18.7742
35894	15.48	822.763	TG 48:1|TG 14:0_16:0_18:1	[M+NH4]+	null	1	TRUE	15.578	822.755	C51H96O6	TG	GPXZOHHIWJNYTJ-UHFFFAOYSA-N	O=C(OCC(OC(=O)CCCCCCCCCCCCCCC)COC(=O)CCCCCCCCCCCCC)CCCCCCCC=CCCCCCCCC	410	FALSE	TRUE	TRUE	o; Normalized unit: pmol_per_mg_tissue; Annotation method: Msp20250421160336_ZTscan_converted_dev_1	FALSE	FALSE	35894	0	0	1	0.73	0.724	0.975	5	2	2.515	20128.9	blank3_Ztscan_W6.8Da_POS	822.75409:240482 823.75876:115086 824.76342:31823 825.76809:5571 826.77276:0 827.77743:0	105.02973:224 111.08780:1343 113.10665:299 113.13233:1120 115.06977:373 115.11463:298 116.14844:299 117.10169:821 117.15496:372 122.10551:449 124.12101:597 127.14718:746 128.95228:597 131.07028:299 131.10615:299 132.17649:224 133.08599:2239 134.07991:522 136.12156:373 139.11303:448 139.14736:374 141.12778:299 141.16334:374 144.17794:523 151.14799:1194 152.15156:224 154.12612:448 155.09907:448 155.18147:298 157.08405:224 163.06083:299 163.14821:746 165.16481:820 166.09343:224 166.16814:224 169.19361:448 171.11148:373 171.13557:224 175.10168:448 177.15680:523 179.17920:300 183.17685:299 184.07310:2836 184.89077:224 185.07712:374 191.17994:299 199.10679:224 199.13889:448 209.18929:672 210.16377:224 211.20550:7388 212.21089:373 213.21353:224 219.20970:2687 221.14112:448 221.23185:672 222.22987:224 223.20625:672 227.12363:224 227.20690:374 228.23308:373 229.22039:523 235.20850:224 237.22177:16568 238.22669:1418 239.23662:10150 240.23995:1716 245.22956:1195 247.24078:1269 248.24497:299 249.25690:224 250.25639:224 251.23910:522 254.24858:224 255.23488:299 255.29286:374 256.26464:1418 257.20991:299 257.25535:970 258.25468:298 263.23625:746 264.24084:299 264.27662:224 265.25252:10150 266.25592:1493 267.26484:224 275.27104:224 282.05692:224 282.28212:598 283.22701:298 283.26454:896 285.24307:6194 286.24990:896 301.27299:448 308.30261:298 309.27808:1343 311.26612:3284 311.29845:598 312.26027:448 312.29290:373 313.27466:22688 314.28845:3285 315.27851:598 319.26339:224 321.27764:746 322.28305:299 325.27828:448 327.26006:300 327.29702:1642 328.26663:821 328.29495:374 328.32367:747 339.29010:1940 340.29061:1046 341.01644:224 341.29877:1045 342.01571:224 343.31273:224 345.33035:373 346.01376:224 353.22372:299 361.02409:523 368.26483:298 369.34694:448 376.98750:224 382.37138:224 389.97911:598 397.24959:224 411.29654:224 413.28982:224 417.34000:448 425.33254:298 429.09620:597 430.09658:374 454.35652:224 455.33370:224 465.36817:373 467.37789:1044 467.40441:523 468.38169:449 473.32027:224 491.38067:896 492.37700:299 493.38731:1568 493.43771:821 494.39346:448 495.40160:224 495.43002:1343 495.45673:598 496.44370:598 507.44014:374 508.41613:224 509.45680:1120 510.45962:299 518.49574:224 519.42281:298 519.44343:896 520.43491:598 521.45758:37913 522.46186:8135 523.47175:546906 526.50489:298 527.30952:299 531.43080:300 533.46085:374 535.47421:21046 536.47592:5374 537.49046:18957 538.48347:5748 539.46174:299 539.49709:1194 545.45375:523 547.47309:21942 548.47723:8956 549.48723:480259 550.49210:325845 551.50234:246809 552.50813:81798 553.51039:5299 554.51015:821 561.48933:1343 562.49259:224 563.50466:34331 564.51511:10075 565.51761:4552 566.50929:1195 566.54344:448 567.52310:598 571.48757:224 572.46844:224 573.48530:449 574.84953:224 575.10111:224 575.50329:8135 576.50816:2538 577.51841:418090 578.52228:129263 579.52879:32988 580.53360:3284 580.56221:299 581.54358:299 581.57472:224 591.51970:224 591.54151:449 592.48209:224 601.51407:299 602.51970:224 603.54470:1195 604.54203:597 605.55068:5075 606.55806:2016 606.58800:374 607.56161:299 633.57604:298 658.99355:299 744.62013:224 759.60613:224 760.56005:224 760.58312:224 763.54016:224 764.67451:447 802.76985:298 803.56288:224 803.58493:298 805.72586:1045 806.73395:448 806.75561:299 807.58523:224 812.75382:299 815.67849:374 818.63128:597 818.67768:597 818.70672:1045 818.77845:298 819.67303:746 819.79486:299 820.58994:896 820.61277:746 820.64641:1344 820.69631:746 820.75650:298 821.61743:747 821.73600:821 822.75525:26495 823.75705:8658 824.40183:224 824.70100:298 824.74050:1642 824.77536:1120 825.64990:448 825.69325:3209 826.69729:2314 827.71198:18956	3.9141	4.06071	3.35375	83.4031	64.6493	58.2911	33.6911	131.554	243.357	137.626	211.994	32.1788	32.3074	21.9808	23.2823	43.3765	378.816	621.418	30.8123	3.77619	60.0086	181.133	27.4373	268.606	0.373112	20.5297	55.3027	5.57485	285.129
35888	15.719	822.755	TG 48:1|TG 16:0_16:0_16:1	[M+NH4]+	null	0.21	TRUE	15.747	822.755	C51H96O6	TG	FEKLSEFRUGWUOS-UHFFFAOYSA-N	O=C(OCC(OC(=O)CCCCCCCCCCCCCCC)COC(=O)CCCCCCCCCCCCCCC)CCCCCCCC=CCCCCCC	410	FALSE	TRUE	TRUE	o; Normalized unit: pmol_per_mg_tissue; Annotation method: Msp20250421160336_ZTscan_converted_dev_1	FALSE	FALSE	35888	0	0	1	0.646	0.634	0.953	4	2	2.468	60.04	Liv01_Ztscan_W6.8Da_POS	822.75531:51137 823.75998:24097 824.76465:14994 825.76931:7777 826.77398:1576 827.77865:220	107.08192:374 109.10038:1940 111.08148:449 111.11569:597 113.06019:299 113.13262:299 117.08101:1120 119.08485:224 121.10116:1344 123.11703:2761 125.13272:374 129.05680:298 130.16339:224 131.07219:298 133.09187:3209 134.09794:300 135.11005:1045 137.13281:1343 138.09495:224 138.13698:372 139.11332:224 139.14525:449 141.16421:372 145.09880:224 149.13458:896 151.14777:522 153.16514:372 155.17862:299 156.14159:224 163.14975:224 165.09311:224 165.16341:224 171.10278:224 173.13181:224 175.09924:448 175.14906:448 177.11236:1492 177.14468:299 179.17965:299 185.08111:300 189.16439:224 191.18083:299 196.12125:224 199.14950:224 209.16339:448 209.19081:299 211.20613:1493 213.22066:224 219.21168:1642 220.21526:299 221.13924:523 221.22647:523 225.22599:447 227.12205:448 228.23142:224 235.20666:298 237.22058:8359 238.22521:1045 239.23707:4403 240.24166:449 241.21906:299 245.22723:299 247.24120:448 251.23608:299 255.22977:448 256.26698:448 257.25787:449 261.22243:224 263.23717:746 265.15561:298 265.26116:2612 266.25704:597 267.21913:449 269.22725:896 269.24752:299 270.26883:224 271.25396:373 281.24558:224 283.26445:895 285.24369:2314 286.24544:299 297.24313:224 299.25868:1120 301.27562:299 309.28043:1120 311.26536:1343 311.29150:1045 312.26013:374 313.27453:17912 314.27588:1568 315.27894:374 325.21177:224 327.29354:448 328.25032:671 328.26776:448 337.27531:448 339.28965:820 341.02925:299 341.30796:450 346.00616:299 349.02359:299 353.22328:224 356.07189:299 369.35237:373 425.32506:299 427.30195:224 430.08518:373 431.09181:300 432.08653:224 439.37947:224 467.38181:1343 467.40300:298 468.37367:299 491.37220:1193 493.41073:448 494.39699:448 495.43318:896 496.40275:224 503.10163:299 505.34825:372 509.45888:597 509.49980:224 510.45664:449 515.36583:224 517.39650:224 519.44224:1046 520.44509:448 521.45924:14031 522.46033:6344 523.47282:125905 524.47651:36272 525.48707:5672 526.48482:672 532.42024:224 533.40766:224 533.49324:224 535.47394:3956 536.47739:1642 537.48845:32390 539.49244:1493 545.45276:598 545.48061:298 548.45079:299 548.47710:3208 549.48807:293678 550.49203:106575 551.50356:271065 552.50767:59930 553.48410:672 553.50906:8135 554.48850:224 554.51400:448 555.50435:448 558.56189:299 559.55347:448 562.49172:299 563.51361:11270 564.47567:449 564.50793:3135 565.51875:12240 566.52250:2836 567.52026:971 575.50196:6046 576.50897:1940 577.51975:122696 578.52298:42690 579.53098:16046 580.54163:1940 581.52903:448 581.55752:298 582.53750:299 591.53783:448 593.54343:448 601.53249:671 603.54113:672 604.53994:299 605.55525:1792 606.55140:448 607.56091:299 608.56991:299 670.54796:224 677.48319:298 758.58490:224 760.57663:224 765.60290:224 785.62466:299 786.73965:224 788.63199:224 800.64190:298 802.69845:224 804.57607:523 805.74242:449 806.56032:298 806.74743:300 810.60078:299 810.74129:299 811.75441:448 812.59886:299 813.69905:448 814.66173:224 814.69105:224 815.70724:2239 815.74683:224 816.65388:597 817.70080:2314 818.51731:224 818.56244:224 818.68881:374 818.72063:299 819.59512:298 820.60397:2239 820.63977:224 821.59242:300 821.61986:896 821.71547:299 822.74411:9702 823.65253:298 823.68052:746 823.75320:2985 824.72721:821 825.67799:4180 825.70545:522 826.61246:747 826.67648:1344	1.39062	1.35403	1.13735	1.17565	1.34014	1.29449	1.80686	1.74312	2.90005	1.67283	2.04448	1.31411	1.08583	1.26268	1.46641	1.66086	39.376	3.96644	1.86051	1.294	1.40429	2.09012	1.28226	11.7159	0.136891	0.277197	0.563501	0.15694	18.4695
35694	14.999	820.747	TG 48:2|TG 14:0_16:0_18:2	[M+NH4]+	null	0.84	TRUE	15.017	820.739	C51H94O6	TG	YUIIXXZIUIOJQY-UHFFFAOYSA-N	O=C(OCC(OC(=O)CCCCCCCCCCCCCCC)COC(=O)CCCCCCCCCCCCC)CCCCCCCC=CCC=CCCCCC	410	FALSE	TRUE	TRUE	o; Normalized unit: pmol_per_mg_tissue; Annotation method: Msp20250421160336_ZTscan_converted_dev_1	FALSE	FALSE	35694	0	0	0.99	0.52	0.535	0.974	5	2	2.424	18685.7	Liv12_Ztscan_W6.8Da_POS	820.74127:800802 821.74594:527966 822.75061:155666 823.75528:38815 824.75994:13609 825.76461:0	100.08390:224 100.11870:374 101.07503:224 101.09716:299 102.06438:224 103.07595:299 104.10542:299 106.07329:299 108.08932:747 109.10148:41048 110.10469:1940 111.10733:16718 112.12092:1194 113.10102:2912 115.07512:299 115.10925:672 116.10502:299 117.08026:1195 117.09544:374 119.08572:13434 120.09555:1119 121.10128:23882 122.09842:1493 123.11698:32988 123.94169:598 124.12052:1418 125.10669:1642 125.13209:3806 126.09969:298 126.13595:373 127.11599:2537 127.14233:747 129.12480:224 130.15799:598 131.08092:1493 132.09105:298 133.09528:8807 134.10413:597 135.11699:21868 136.12087:1791 137.13302:24479 138.13561:2985 139.11852:1791 139.14788:1494 140.11675:374 141.12029:3135 141.16223:299 142.12711:448 143.07840:1643 145.09279:4105 146.11046:299 147.11626:6866 148.12022:597 149.13301:14479 150.13626:1045 151.11511:448 151.14762:5150 152.15057:821 153.12626:3583 154.12976:300 155.10409:224 155.14345:2762 156.14143:1047 157.10911:1716 157.15725:224 159.08026:448 160.12162:450 161.11521:821 161.13209:6045 163.14919:12164 164.15877:1195 165.16469:5896 166.16696:672 167.14459:896 169.10108:598 169.12249:224 171.11295:1344 173.13157:3732 174.14020:746 175.14951:10150 176.14636:1417 177.13912:746 179.16984:2389 181.09789:747 181.12575:524 181.15952:299 183.11787:522 183.17444:1568 184.07428:16718 185.10367:1194 186.13590:224 188.15163:299 189.17052:6045 190.16790:1344 191.18020:4404 193.19659:1046 194.19740:298 195.11919:895 195.14392:747 196.12281:299 197.08078:224 199.14846:2388 200.15266:374 200.20258:299 201.16476:2239 202.17000:373 203.14389:299 204.18431:299 205.15150:598 205.20006:224 206.19531:299 207.14864:224 209.13544:372 209.19106:6493 210.19355:820 211.20626:25972 212.20933:3583 213.16342:6866 213.20924:299 214.14230:224 214.17183:746 215.15998:373 217.17383:298 219.21278:13583 220.21506:3134 221.14382:523 221.22889:2015 222.23059:299 223.14736:522 223.20971:745 226.21865:523 227.14039:970 228.23314:1940 229.18535:599 229.22102:748 233.22181:597 234.19914:224 235.16941:598 235.20913:448 237.22263:74408 238.22719:9554 239.23799:31644 240.24150:6867 241.17179:298 241.20705:747 241.24812:299 242.20288:374 243.19558:374 243.22248:523 245.22821:27017 246.23089:4030 247.24497:2985 248.25167:821 249.16471:224 250.17399:298 251.24082:300 252.23882:298 254.25013:3134 255.22220:1269 255.24927:821 256.26478:2463 257.21866:2166 257.25246:1717 258.25468:298 259.17634:224 261.22535:374 263.23883:79110 264.24175:14330 265.19644:1940 265.22502:14180 265.25221:17912 266.24888:2762 267.20576:970 267.24213:299 269.22855:109710 271.24403:2239 272.22616:298 272.24812:224 273.25892:448 275.23817:224 275.26252:224 277.21297:224 279.23129:299 280.26566:597 281.05027:224 281.22506:598 282.04991:224 282.24278:298 282.27699:1045 283.21177:19405 284.21765:3432 285.24474:41346 286.24831:5299 287.20527:298 287.24733:597 289.28699:374 291.22511:448 291.26879:523 293.23929:1344 294.25351:523 295.27164:299 297.27516:224 299.25249:1269 300.26310:598 301.22390:896 301.25331:895 302.26420:373 309.19859:298 309.28145:897 311.26080:37167 312.25520:5374 313.27644:59109 314.27856:7762 315.28944:1045 317.05653:299 319.27356:10822 320.26147:2240 321.28012:896 322.28411:448 325.27046:448 327.26756:1344 328.26929:897 329.26836:298 335.26202:449 337.27591:4702 338.27773:1418 339.29361:14180 340.29558:2090 341.02999:224 341.30585:597 349.28048:672 351.27841:523 353.32202:224 355.06778:298 357.28765:523 361.28837:522 363.29053:224 365.26778:224 365.29622:449 365.32707:299 369.35992:970 370.36526:598 371.36084:298 375.28898:522 375.31979:373 379.32450:224 381.32300:299 383.24991:224 385.37069:298 395.17241:597 399.33539:298 401.30098:224 401.32989:298 402.31502:373 403.33475:224 411.30620:374 415.33253:597 416.31722:224 416.33817:224 428.36113:224 438.36811:224 447.42538:299 451.39777:224 463.37447:224 465.39190:298 467.38426:673 473.32905:224 473.43335:1567 474.42580:299 475.45017:448 479.39482:299 481.40574:224 491.35660:598 491.38972:524 491.45272:224 492.37700:298 493.39726:1269 493.42716:2016 494.40279:448 494.43478:449 495.43724:1642 495.48438:298 496.44543:970 496.46853:299 501.44080:224 501.47012:224 503.47813:299 507.41783:448 509.44588:672 509.47435:299 510.45713:299 511.45634:224 519.41896:896 519.44582:7016 520.45364:5300 520.47202:746 521.14541:224 521.45784:570042 522.46249:257183 523.47341:636315 524.47859:347190 525.48380:48959 526.23608:224 527.02910:224 527.47555:224 528.37153:224 533.44742:1493 533.46650:746 534.46112:523 534.51201:224 535.47502:9254 536.47563:4404 537.48782:1045 538.49625:448 539.49356:224 540.43155:448 541.44173:598 541.47224:523 543.42360:300 545.18907:448 545.42065:448 545.46716:2836 546.23787:299 546.45394:672 547.46925:761250 548.47512:674378 549.48382:647064 550.49019:487349 551.49809:135234 553.01430:224 553.48197:597 553.50613:299 553.52847:1044 554.03322:299 555.46751:449 556.46557:299 556.49981:224 556.53270:298 557.48333:224 561.47249:746 561.49400:4925 562.46320:298 562.49878:3432 562.55663:224 563.50540:3732 563.53155:746 564.52337:1491 565.46785:2016 566.44435:299 566.46526:448 566.48731:299 567.49210:299 568.46779:298 569.43978:448 571.47098:598 573.12604:448 573.49448:1346 573.52252:224 574.15139:298 574.48396:672 575.50338:570938 576.50709:333308 577.51795:322113 578.52387:80006 579.52768:11493 579.55160:1045 580.55337:224 590.52105:298 593.54515:224 597.49631:746 601.51989:747 603.53762:50452 604.54222:17762 605.54710:3432 606.55172:673 623.51822:224 630.55835:224 631.58127:224 632.57057:299 657.57420:298 758.58733:224 785.69100:672 785.71674:597 785.74248:224 786.69818:448 786.72584:224 795.68573:224 803.68744:896 803.72610:3882 804.68629:298 804.71545:2612 804.74540:373 812.67446:448 813.68308:299 815.64447:448 815.70677:224 816.65006:373 817.65924:4702 817.69451:1493 818.66526:2761 818.70042:746 819.66840:1119 819.72346:448 820.74342:17762 821.69026:597 821.77024:1642 822.69912:597 822.73647:1866 822.75910:1716 822.79319:224 823.69679:448 825.64055:522	1.96357	0	1.81643	118.793	87.0462	64.8283	37.2131	126.69	307.11	144.086	189.027	35.2449	37.4132	21.9779	18.4736	39.9537	458.632	1127.15	21.4327	1.26	76.9702	191.728	28.2774	411.792	1.09367	34.5386	81.2816	9.44823	517.872
35687	15.07	820.738	TG 48:2|TG 14:0_16:1_18:1	[M+NH4]+	null	0.16	TRUE	15.045	820.739	C51H94O6	TG	QABWZGMVIDDGGI-UHFFFAOYSA-N	O=C(OCC(OC(=O)CCCCCCCC=CCCCCCC)COC(=O)CCCCCCCCCCCCC)CCCCCCCC=CCCCCCCCC	410	FALSE	TRUE	TRUE	o; Normalized unit: pmol_per_mg_tissue; Annotation method: Msp20250421160336_ZTscan_converted_dev_1	FALSE	FALSE	35687	0	0	1	0.591	0.597	0.967	5	2	2.454	557	blank1_Ztscan_W6.8Da_POS	820.73920:91236 821.74386:62284 822.74853:18887 823.75320:26362 824.75787:10197 825.76254:0	107.08515:597 107.96633:299 109.10153:2836 110.10323:298 111.08633:1717 111.11579:597 113.05775:298 113.10154:449 114.10170:224 117.08023:747 119.08538:299 121.10117:4104 122.10576:598 123.11682:2686 124.12137:299 125.09510:299 125.13199:598 127.11090:374 127.14856:298 128.95226:746 130.16068:300 131.07724:523 133.09386:2985 133.98581:298 134.09763:523 135.11710:2538 136.11926:449 137.13292:1194 138.13935:448 139.11073:299 139.14664:224 149.13594:1941 151.15046:523 153.12723:224 155.14366:448 157.09374:298 161.12205:749 163.14177:1643 164.15458:224 165.16345:1344 169.19449:448 175.14305:449 177.11391:1344 177.16288:299 178.11314:299 179.14430:299 179.18299:448 183.14642:224 183.17511:448 186.07718:224 191.18119:598 193.19749:374 200.20075:224 203.17864:299 205.19704:523 206.20379:224 207.17420:299 209.19052:1568 210.19522:448 211.20640:2388 212.20786:298 213.22624:299 215.22606:224 217.19226:299 219.21039:3582 220.21600:522 221.13618:597 222.23326:224 223.20579:598 224.20854:224 228.23310:224 229.21852:299 233.18864:299 235.20786:373 237.22162:20151 238.22434:1791 239.23618:2388 240.24200:672 245.22721:3956 246.23065:1194 247.24336:896 251.23848:672 251.97236:298 252.23913:224 253.04378:224 254.24922:448 255.23200:523 256.24702:298 256.26178:448 257.21778:449 257.24677:821 263.23713:10523 264.24121:970 265.16517:224 265.24384:4030 266.25711:896 267.15870:447 269.23301:673 277.21821:372 282.04838:224 282.27638:298 283.23675:746 283.26366:450 284.23353:372 285.24302:11941 286.24646:820 294.95300:224 297.24214:449 297.27602:224 299.25898:2239 300.26868:448 301.27460:373 303.23331:298 307.26425:298 309.24368:372 309.27998:1194 310.28080:299 311.25974:13285 311.29419:224 312.27048:2015 313.27448:20226 314.27673:3433 315.27600:373 319.26496:672 320.27173:299 325.26440:597 327.25547:374 327.29028:673 328.20883:224 328.29391:224 337.27422:672 339.03169:224 339.29017:7314 340.29586:896 341.01705:298 341.30468:374 353.22028:448 355.06937:597 356.07595:599 357.06701:224 361.02654:597 367.32959:447 368.25637:372 397.30325:298 401.22040:447 405.94059:373 425.30540:298 429.08762:449 430.09099:374 431.08970:224 437.37174:224 439.33026:224 441.27751:299 445.99871:224 466.35930:224 467.36837:598 477.39426:224 484.95506:224 490.79386:224 491.38863:821 492.37403:374 493.42125:1194 494.39613:449 494.42298:299 495.41428:224 495.44080:1568 496.43604:298 503.11318:373 504.10394:299 507.42970:299 508.44312:224 509.45774:1044 510.45593:373 519.44166:10001 520.44348:2836 521.45745:190163 522.46200:45451 523.47255:114038 524.47607:37764 525.47947:6717 526.47252:598 526.49807:299 527.36000:300 533.45698:2238 534.43807:224 534.45954:1568 535.47439:20300 536.47571:6270 537.48630:3134 538.49908:898 539.49967:224 543.43997:372 545.45898:1269 546.46043:299 547.47260:276737 548.47681:78886 549.48742:323979 550.49193:143220 551.49696:36719 551.51926:298 552.50444:5821 553.50878:374 561.48957:11344 562.49508:4776 563.50128:9553 564.51265:3657 565.51576:970 569.44969:598 571.46792:449 572.46749:224 573.48728:1194 574.49572:522 575.50394:148742 576.50729:57990 577.51875:39406 578.52192:13285 579.52676:2090 580.53582:299 589.52197:597 591.53308:373 592.53992:224 601.51907:448 603.53616:10672 604.53859:4778 605.54622:895 626.45524:373 640.49097:224 645.99141:224 656.83530:298 676.95814:224 677.08031:224 744.62382:372 758.57143:298 759.56375:372 759.61178:224 761.59068:224 761.62398:372 764.66179:299 765.57651:224 785.70611:747 786.70673:374 799.62292:298 800.65436:448 800.80291:372 801.79407:299 802.68807:373 802.78160:224 803.71513:1716 803.74020:299 804.60364:372 804.68272:224 804.71959:821 805.73825:298 811.60095:224 811.65373:298 813.66368:373 814.68073:2090 816.65266:1045 816.67640:448 817.65620:1418 818.58238:224 818.66782:896 818.71279:597 818.74104:522 819.57683:224 819.60078:598 819.63137:1343 819.65381:747 819.69740:299 819.73642:448 820.66766:746 820.73851:13434 821.66634:970 821.68884:672 821.73721:7314 822.74286:3135 823.50591:224 823.53539:224 823.67424:2388 824.67751:2837	1.96357	1.93423	1.81643	118.793	87.0462	64.8283	37.2131	126.69	307.11	144.086	189.027	35.2449	37.4132	21.9779	18.4736	39.9537	458.632	0	0	1.90475	76.9702	191.728	28.2774	124.646	0.0778744	34.5386	81.2816	9.44823	223.452
35691	15.374	820.747	TG 48:2|TG 16:0_16:1_16:1	[M+NH4]+	null	0.11	TRUE	15.285	820.739	C51H94O6	TG	RUOVJPPUXXFZPC-UHFFFAOYSA-N	O=C(OCC(OC(=O)CCCCCCCC=CCCCCCC)COC(=O)CCCCCCCCCCCCCCC)CCCCCCCC=CCCCCCC	410	FALSE	TRUE	TRUE	o; Normalized unit: pmol_per_mg_tissue; Annotation method: Msp20250421160336_ZTscan_converted_dev_1	FALSE	FALSE	35691	0	0	1	0.571	0.562	0.876	4	2	2.403	117.39	Liv10_Ztscan_W6.8Da_POS	820.73761:33560 821.74228:18058 822.74695:81231 823.75161:45001 824.75628:15807 825.76095:4988	105.06930:522 107.08573:1194 111.08718:971 111.11619:2090 112.12086:299 113.10187:373 113.12887:448 114.08730:224 117.08981:748 119.08493:1717 121.10126:3582 123.11657:5224 124.11974:1194 125.10271:374 125.13321:448 130.15862:299 131.08497:523 133.09218:5375 134.09794:299 135.09433:373 135.11572:2388 136.11639:299 137.13242:2388 139.11262:299 141.12962:447 141.16247:299 143.08538:597 145.10124:4627 146.10440:672 146.91253:448 147.11567:896 149.13205:1120 151.14790:672 155.09725:522 155.14378:224 156.13696:224 157.10082:896 158.10503:299 159.10827:4776 160.11890:448 161.12307:822 162.13664:374 163.14847:821 165.16457:598 168.11071:224 169.10188:598 169.19463:224 171.12643:970 175.14755:1120 177.11704:1120 177.13284:373 178.11261:299 178.16737:373 179.17731:224 183.13019:298 183.17487:224 185.07738:597 185.12484:373 187.14907:449 191.17926:448 193.19595:299 195.09792:299 197.07872:373 197.13214:597 199.13993:672 200.20361:224 200.24307:224 201.11404:298 209.12294:449 209.17713:523 209.19380:299 211.14704:597 211.17266:300 211.19991:1194 212.21056:298 213.16363:821 213.22274:224 215.17991:374 217.19473:299 219.20936:1194 221.13699:373 223.20436:523 227.13448:374 227.20657:672 228.23511:224 229.15602:298 233.19195:224 235.20473:299 237.22060:12688 238.22285:2240 239.23595:3358 240.24161:374 243.21160:298 245.22677:1045 247.23855:748 249.15705:374 249.25742:299 251.23797:449 254.25034:448 255.23201:448 256.26578:896 257.21815:299 257.25403:747 263.23559:2090 265.25153:4179 266.25585:300 267.20996:4926 268.21599:896 269.22645:8508 271.23516:448 273.25770:372 277.22091:224 279.26225:448 281.05109:448 281.24833:224 282.27790:598 283.23354:374 285.24359:4104 286.24516:673 293.22525:299 300.26927:524 301.27198:448 309.25407:299 309.27794:448 310.28109:299 311.25972:6792 311.28980:300 312.25799:896 312.28576:224 313.27404:17315 315.28405:374 317.05627:373 317.24773:224 321.27886:299 327.28371:1046 328.26663:448 329.26880:298 331.28039:298 337.27437:374 338.26080:224 339.28868:2986 340.29441:374 341.31034:448 354.24248:224 355.06715:522 356.07078:448 367.33406:299 369.33199:224 369.35254:597 370.35504:448 389.30908:224 405.32049:224 411.31885:298 423.32126:374 424.32842:224 425.34616:374 429.08849:672 430.08605:299 437.20603:224 437.36603:299 451.18113:224 459.37006:298 467.37662:1344 468.37979:373 469.38269:298 491.37879:672 492.44603:374 493.36081:224 493.40256:1119 493.42853:299 494.39291:299 495.41502:449 495.43835:746 496.44704:448 497.44333:224 503.11449:523 505.10243:298 505.35035:299 507.44799:373 508.44757:373 508.49058:224 509.44967:2314 510.46275:523 517.38954:299 517.46964:299 519.43568:2089 519.47520:448 520.43896:971 520.46938:747 521.45645:39555 522.45956:16270 526.49082:449 528.35213:224 531.40280:299 531.48343:448 532.47845:224 533.44362:821 534.44880:746 535.47005:15225 536.47554:5746 537.48597:15150 538.49036:6418 539.42539:224 539.46416:373 543.44583:298 545.42052:224 545.46115:449 545.49764:299 546.36591:224 546.45766:224 547.47217:89857 548.47573:31346 549.48602:497201 551.50093:161654 552.50614:37913 553.50962:3135 554.51615:673 556.52750:372 558.55788:224 559.48074:299 561.48961:3732 561.51168:448 562.49083:1642 563.50269:32092 564.50917:10597 565.51604:3135 565.53975:299 566.52487:1343 570.54750:10000 571.46302:374 573.49419:450 574.48986:373 575.50244:46272 576.50516:16120 577.51787:166281 578.52206:38958 579.52876:9627 580.52944:1195 580.55779:224 592.54077:299 593.55051:224 601.52109:449 602.50890:298 603.53307:3731 604.53798:1119 605.54591:1419 606.55746:373 613.49545:224 617.50356:298 629.54731:299 631.58496:224 637.51018:224 645.55540:299 661.45749:224 677.54416:224 722.13122:224 735.53662:224 756.55783:224 758.57154:374 759.57134:299 759.59314:448 760.59081:299 761.60123:298 763.65513:522 787.62045:299 799.63191:224 801.67471:298 801.71484:447 803.57774:598 803.71180:299 803.80229:298 804.55983:224 804.58647:224 805.71798:449 805.75617:373 806.57095:897 807.57586:374 807.71283:299 808.72652:895 810.60886:598 810.65725:224 811.56411:224 812.64994:298 813.68400:1941 814.56934:299 815.69601:1194 816.66642:523 816.70556:971 817.60027:448 817.64469:374 817.66974:373 817.69102:597 817.72280:298 818.61260:373 818.64878:448 818.70630:449 818.72806:298 819.59825:448 819.70875:522 820.58149:1045 820.60953:746 820.69884:1343 820.74005:3059 821.66975:896 822.75376:6940 823.73427:2388 823.75628:2463 824.68966:598 824.71448:298	0.562303	0	0.417957	0.622071	0.791227	0.716926	0.600294	0.0843596	0	0	0	0.731405	0.636786	0.637155	0.732222	0.850583	28.5706	1.49124	0.874455	0.326753	0.682629	0.0210899	0.684392	7.94671	0.292036	0.0883483	0.0421798	0.0547589	13.7524
35491	14.593	818.733	TG 48:3|TG 12:0_18:1_18:2	[M+NH4]+	null	0.84	TRUE	14.656	818.723	C51H92O6	TG	PURPKTYKZMLEGI-UHFFFAOYSA-N	O=C(OCC(OC(=O)CCCCCCCC=CCCCCCCCC)COC(=O)CCCCCCCCCCC)CCCCCCCC=CCC=CCCCCC	410	FALSE	TRUE	TRUE	o; Normalized unit: pmol_per_mg_tissue; Annotation method: Msp20250421160336_ZTscan_converted_dev_1	FALSE	FALSE	35491	0	0	1	0.527	0.544	0.979	5	2	2.435	5813.05	Liv10_Ztscan_W6.8Da_POS	818.72296:1333243 819.72763:724657 820.73230:176242 821.73696:42703 822.74163:12008 823.74630:0	103.04166:298 105.06981:3284 107.08517:10747 108.08865:597 109.10104:42988 110.10463:2538 111.10067:4403 111.11562:9106 112.11978:300 113.09671:2762 113.12621:523 114.09592:448 115.11137:522 117.08125:747 121.10111:26718 122.10469:1194 123.11690:33734 124.12003:1642 125.10477:1493 125.13134:2314 127.11173:4403 128.11466:523 128.95312:224 129.06115:300 130.15872:299 131.08086:1567 132.09089:299 133.09549:12687 134.10296:746 135.11653:25674 136.12080:1568 137.12604:17612 138.13521:1045 139.12232:2538 139.14353:673 141.12789:5523 142.12772:747 146.10019:970 147.11692:7911 148.12031:746 149.13230:15673 150.13616:1120 151.11526:597 152.15165:597 153.12120:1718 154.12675:299 155.14306:7015 156.14683:896 157.10162:1791 158.10795:299 159.11570:2687 161.13226:11046 162.13641:1343 163.14838:14777 164.15210:1045 165.14200:448 165.16331:10300 166.16726:746 167.14278:896 167.16932:372 169.09673:298 169.15812:448 170.10955:299 171.10779:1269 173.13405:4030 174.13814:448 178.13193:224 179.14302:746 179.16998:3732 180.18263:300 181.13381:300 181.15853:1194 182.16210:298 183.16889:14329 185.07837:1716 185.10838:747 185.13207:1120 186.07985:447 186.13540:224 187.14718:2687 189.16381:10150 190.16632:1940 191.17778:4702 192.18331:896 193.13082:298 193.16445:1418 193.19765:672 195.12789:672 195.17622:299 199.12388:299 199.14883:2836 200.19834:1045 201.14470:373 201.16485:1493 203.14023:224 204.18676:746 205.16316:1194 205.18740:598 207.14259:299 207.17939:2164 208.17782:448 209.19011:11643 210.15738:298 210.19343:1642 211.20597:18434 212.20870:1194 213.16519:3284 214.17210:746 217.19508:2836 218.20345:597 219.21107:6941 220.21607:1045 221.19413:523 222.15769:224 223.14079:224 223.17186:746 225.16453:298 226.21255:448 227.13609:300 227.18842:1344 228.23245:1418 229.16467:448 229.19609:746 229.22652:897 230.21458:298 231.17534:747 231.20773:374 233.19055:673 233.21507:448 235.17769:373 235.20600:4702 236.21162:449 237.22205:28808 238.22478:2836 239.23654:3881 240.23879:597 241.14843:224 241.19772:1119 243.21135:523 244.21610:224 245.22712:57616 246.22452:9928 247.24112:3134 248.24873:1046 249.19142:971 249.21733:896 251.18079:299 251.24508:673 253.18836:448 254.25092:1194 255.17010:373 255.20510:448 256.26441:374 257.21267:20300 258.21577:2090 258.24449:298 259.21893:448 261.22145:1791 262.22793:224 263.23814:212254 264.24179:23957 265.25242:31420 266.19733:299 266.25713:3134 267.20772:448 267.24266:597 268.21468:299 269.22769:159415 271.23545:1046 275.22681:298 275.27591:224 276.23353:224 277.20869:523 279.23394:449 280.26416:1492 281.05082:299 281.19748:597 281.26383:299 282.28143:1343 283.21822:8882 284.23724:1120 285.24292:35525 286.24558:3582 287.24484:821 289.25042:598 291.26925:299 292.23797:224 293.23908:896 293.25408:597 295.23697:373 297.23532:298 297.25155:224 299.25727:300 301.24401:1195 301.27552:449 302.26000:448 303.25101:300 305.28779:224 309.19420:224 309.24261:746 309.27980:747 311.25943:31271 312.26199:4627 313.27443:18508 314.27393:3284 315.29936:523 319.26418:17763 320.26069:4554 321.26904:971 322.25758:298 322.28657:523 323.22812:298 323.28814:224 325.27590:448 325.29310:224 327.23325:224 327.25473:821 327.27572:299 328.26874:300 331.28347:298 333.27579:224 335.23938:523 335.25598:896 335.27832:299 336.24514:224 337.27461:25076 338.27867:4627 339.29075:22539 340.29149:4030 341.29626:598 342.02249:300 342.31564:298 343.28282:224 347.27672:523 347.29567:224 349.25418:672 349.28459:224 351.25380:747 351.29794:448 352.30819:299 353.30724:300 355.06930:598 356.06879:299 357.30499:224 357.34937:224 363.28174:299 363.33012:298 365.27833:672 367.29810:448 367.32421:299 369.34862:896 370.35327:300 375.29847:298 375.38290:374 377.26279:896 377.34656:224 378.27495:298 379.28745:747 381.29327:224 384.02879:224 384.23585:224 387.36961:299 391.28204:448 393.30133:449 394.31774:448 395.31754:298 397.31248:373 399.24303:298 399.31707:598 400.31774:299 401.31801:300 402.33194:224 403.30382:298 404.33955:224 405.34205:523 405.36510:299 406.31755:224 407.31851:374 409.33074:449 413.33009:224 415.33026:448 415.35615:299 417.31432:299 419.31566:672 419.38805:299 421.34291:299 424.35864:298 427.31400:224 429.08652:449 429.10923:299 430.09955:523 433.35003:299 435.33184:224 435.35546:299 437.36080:597 445.41252:373 446.40583:298 447.34469:224 447.41907:448 448.37566:224 449.37306:300 451.38156:821 451.40276:224 453.41589:597 455.37206:224 461.37133:374 463.37753:970 463.42501:224 465.35751:299 465.39853:746 466.40068:373 468.38339:224 471.43078:449 473.42439:598 473.44598:374 475.38570:448 475.41520:298 477.38882:374 480.41624:224 481.44248:598 483.39103:224 483.43136:224 489.40873:298 489.43103:599 490.41557:299 491.36218:523 491.38368:373 491.40549:1866 491.43103:523 492.41933:821 493.39841:373 493.41994:896 493.44354:299 494.42880:448 495.44404:1269 497.39969:298 499.45797:2389 500.43490:447 500.45643:895 501.46435:448 502.47847:299 503.40699:448 505.42714:522 507.44085:1045 507.46906:299 508.36650:224 508.46246:448 509.42908:224 510.46127:224 511.43975:224 516.52626:224 517.40090:298 517.43484:3584 517.45824:746 518.42436:597 518.46506:522 518.49606:450 519.43985:799313 520.44506:258676 521.45455:609000 522.45906:504664 523.46579:78886 525.30912:224 527.48555:1642 528.48425:374 529.37630:298 531.44249:373 532.44967:447 533.46042:1343 535.46288:1643 535.49014:523 536.47663:523 536.52225:299 537.48264:672 538.46197:896 540.45114:299 540.47899:224 541.42778:521 543.44105:5672 544.21234:224 544.44795:2538 545.45588:419135 546.46166:89260 547.47012:609000 548.47375:342488 549.48284:98216 550.48828:13434 551.49386:6792 552.51554:2314 553.49635:748 555.46717:450 559.45521:598 559.49548:300 560.47947:598 560.53810:224 561.49399:672 562.48766:748 563.43054:372 563.45491:598 563.50328:898 563.53394:299 564.44107:224 564.48906:373 565.46909:298 566.48806:522 567.43326:373 568.92270:224 572.50531:298 573.48563:487498 574.49053:296216 575.50109:381372 576.50802:83962 577.51653:37317 578.51882:2986 579.50819:299 579.53836:1195 581.59949:224 582.56243:298 587.49891:372 589.48119:598 589.52706:448 591.49409:299 591.52120:299 592.50352:224 595.51200:299 599.04175:298 599.50334:448 600.61044:224 601.51824:589446 602.52463:143444 603.53027:26494 604.53861:7614 605.46781:299 605.50212:448 605.54021:1120 605.55916:523 607.51678:298 607.55295:298 617.50781:299 619.48330:298 619.54356:299 629.54086:373 630.55606:523 631.56652:748 632.57365:224 633.59082:299 647.52543:298 661.53297:224 663.58013:224 689.58474:299 690.57347:224 703.60036:374 758.56308:298 781.65723:224 783.68782:5224 783.70941:299 784.68559:2016 785.68449:300 801.69811:19554 802.67343:746 802.70453:8359 802.73665:2015 804.71051:224 806.56287:373 808.59885:298 810.61078:224 812.70141:1866 813.63994:1269 813.68955:448 814.61445:596 814.64033:372 814.68207:448 814.71069:224 815.68425:746 816.61451:299 816.65734:298 816.69456:971 817.68668:896 817.74167:224 818.66844:448 818.72439:24628 820.69136:822 820.73718:1344 821.69125:672 823.71607:224	0.160255	0	0.0258531	77.0277	56.1992	35.886	20.6152	76.9366	198.72	96.7427	141.912	18.8314	21.0859	13.8677	9.89938	23.3444	223.785	479.677	9.65701	0.0620362	47.432	128.578	15.9211	184.116	0.086037	24.5304	54.0926	5.0207	220.01
35481	14.723	818.723	TG 48:3|TG 16:1_16:1_16:1	[M+NH4]+	null	0.16	TRUE	14.955	818.723	C51H92O6	TG	SKGWNZXOCSYJQL-UHFFFAOYSA-N	O=C(OCC(OC(=O)CCCCCCCC=CCCCCCC)COC(=O)CCCCCCCC=CCCCCCC)CCCCCCCC=CCCCCCC	410	FALSE	TRUE	TRUE	o; Normalized unit: pmol_per_mg_tissue; Annotation method: Msp20250421160336_ZTscan_converted_dev_1	FALSE	FALSE	35481	0	0	1	0.564	0.545	0.902	3	2	2.41	173.89	blank3_Ztscan_W6.8Da_POS	818.72260:26969 819.72726:15367 820.73193:5086 821.73660:14734 822.74127:8378 823.74593:0	105.02853:224 105.07004:224 107.08522:299 109.10129:1418 111.08303:1344 111.11539:523 113.09695:374 117.09110:895 119.08739:372 120.99612:448 121.10164:2239 122.10290:373 123.11786:1194 128.95198:448 130.15929:448 131.07220:224 133.08552:3732 135.11149:2389 137.10571:449 137.13249:746 138.13877:299 139.04958:224 144.92773:224 145.12310:224 147.11730:299 149.13213:1642 151.14819:300 153.09358:299 153.13052:596 155.11121:449 156.13900:448 159.10829:299 161.12506:448 163.14862:597 165.16525:224 169.19768:374 173.13159:299 177.10584:2015 177.16382:224 179.14294:299 181.15971:298 185.08157:450 186.08052:298 187.14074:373 191.17929:597 192.18310:298 203.04509:448 205.19347:224 207.17504:224 209.19397:895 211.20635:298 213.11284:224 213.22017:299 217.19535:224 219.21100:1940 221.13792:448 223.20874:298 227.12768:448 227.20284:298 231.21086:298 233.23055:372 235.20838:300 237.22115:12240 238.22482:1343 239.23561:523 245.22745:896 247.24291:523 257.21133:299 257.24464:1195 261.22377:746 262.22603:224 263.23652:1642 264.24322:298 264.26852:299 265.25582:1045 266.25216:298 267.18647:224 278.28838:224 281.05027:748 283.18465:224 283.23515:1194 283.26084:746 284.23150:224 285.23327:1940 285.81858:224 295.06869:224 297.23318:597 298.24494:224 301.27899:448 309.24074:299 309.27448:1793 310.28001:597 311.25873:24778 312.26243:3955 313.27321:2239 314.28205:373 317.05488:224 325.27311:373 327.25061:746 328.26492:523 337.27405:1194 338.28059:448 339.03849:224 339.26414:299 339.28941:1940 340.29430:449 341.02118:224 341.29928:449 355.07012:523 365.27759:224 366.32722:224 367.34038:224 368.26201:299 369.30831:299 371.24020:224 383.24416:449 389.97435:374 399.23570:224 401.22162:224 401.33317:299 413.28534:224 415.32133:522 425.32043:224 429.09032:746 430.08895:373 459.28515:224 465.39349:224 467.36430:897 468.36632:374 470.35281:224 473.33304:598 489.05658:298 491.36363:598 491.39062:522 493.40230:1492 494.43009:373 495.40568:373 495.44419:820 496.44781:448 503.10771:372 504.40573:224 507.44132:299 508.43930:373 509.45259:448 510.45796:372 511.40325:298 517.39371:224 517.42208:373 519.44066:25524 520.44447:6269 521.45623:32614 523.44120:448 523.47002:5822 524.47720:1194 525.47562:298 527.35718:298 528.36647:224 533.45482:3582 534.46744:896 535.44195:224 535.47272:1866 536.47194:523 537.49087:896 538.49029:298 543.40991:224 545.45575:14926 546.46163:2165 547.47178:201060 548.47644:53064 549.48347:21644 550.48846:4328 551.47410:298 551.50151:2015 552.47094:224 552.50593:299 559.47235:449 561.48586:3732 562.48800:1194 563.50515:746 564.50296:448 569.45482:300 571.47003:224 573.48876:6717 574.49073:2388 575.50343:21196 576.50524:6941 577.51380:4777 578.51650:746 579.54104:224 587.50551:522 601.52677:5747 602.52803:1643 603.53389:1194 623.50906:224 624.92235:224 627.53007:598 628.53981:374 629.55385:299 631.55177:298 635.91064:224 654.95602:298 673.51865:224 676.91408:224 726.61368:373 741.14062:224 743.63144:224 746.49524:298 747.49786:224 758.57365:598 759.62476:299 760.58193:299 760.63775:224 761.62350:448 763.46110:224 773.61457:224 780.61349:298 781.66748:224 801.69152:1044 801.72041:224 802.69086:672 803.56967:448 803.68968:448 804.70171:448 806.56437:523 806.64205:224 806.71394:224 807.57606:224 808.57335:448 809.59718:299 810.64813:298 811.59128:224 811.61142:373 811.63838:746 812.61926:448 812.65134:224 813.61372:300 813.65190:2164 813.68308:1194 814.54659:298 814.59761:224 814.62810:1642 814.65818:896 815.63833:2090 815.68575:449 816.58210:374 816.62127:448 816.66521:373 816.69718:746 816.72145:448 817.60971:524 817.66353:748 817.69657:597 817.71909:448 818.66158:970 818.71583:2463 819.68454:1195 819.71973:3209 820.52720:597 820.59818:2687 820.62945:1045 821.59848:821 821.63145:746 821.67134:821	0.459891	0.476921	0.405457	10.2316	10.0686	6.43719	3.51452	19.0648	48.2539	25.8841	35.6366	3.64664	3.73596	5.10174	3.01027	9.12751	64.1511	18.2522	0	0.447423	7.56296	32.2098	3.87365	22.8827	0.0373279	3.21749	12.6749	0.880174	28.5035
35482	14.943	818.723	TG 48:3|TG 16:1_16:1_16:1	[M+NH4]+	null	0.05	TRUE	14.955	818.723	C51H92O6	TG	SKGWNZXOCSYJQL-UHFFFAOYSA-N	O=C(OCC(OC(=O)CCCCCCCC=CCCCCCC)COC(=O)CCCCCCCC=CCCCCCC)CCCCCCCC=CCCCCCC	410	FALSE	TRUE	TRUE	o; Normalized unit: pmol_per_mg_tissue; Annotation method: Msp20250421160336_ZTscan_converted_dev_1	FALSE	FALSE	35482	0	0	1	0.339	0.319	0.856	2	2	2.293	21.4	Liv9_Ztscan_W6.8Da_POS	818.72272:16512 819.72739:8626 820.73205:694768 821.73672:365507 822.74139:113111 823.74606:28913	109.10127:20897 110.10097:2090 112.11982:597 113.12432:821 114.09122:224 115.07528:299 116.05565:224 117.08068:1045 123.11658:20300 124.08108:448 124.12031:1642 125.09609:597 125.12872:3732 126.13739:299 127.11729:1045 127.14460:522 129.06396:373 129.09563:373 130.15699:224 131.07818:1941 132.08878:298 136.11968:1568 138.13527:6269 139.10643:1344 139.13770:1195 141.07836:448 141.12621:746 143.08433:1492 144.08839:299 146.10699:747 148.12048:672 149.13224:6866 150.13687:448 151.14751:3582 153.12705:1493 153.16059:298 155.14296:299 155.17903:299 156.14140:448 158.10562:374 159.08834:1343 160.12073:820 163.14003:5225 164.11345:299 165.16269:1642 173.13225:6568 174.13588:597 180.17936:299 183.15983:896 183.17439:821 185.08237:524 185.10870:523 186.09215:300 186.12511:1643 187.13852:3583 188.15191:970 189.14125:1268 189.16293:9030 190.16012:2538 192.18381:298 193.15232:299 193.19646:300 195.11615:2687 195.14330:299 196.12302:448 197.08106:299 198.13508:300 199.10928:224 200.15206:896 200.19842:299 201.13312:1866 202.16716:896 203.16330:896 204.15950:299 205.15504:224 207.12994:299 208.12445:224 209.13310:3284 209.15891:746 211.14824:1194 211.20448:8956 212.16076:746 212.21268:597 213.13538:1045 213.16316:8582 214.14606:448 214.16893:672 216.15742:299 216.18320:2388 218.19893:2239 219.21083:9030 220.21202:896 221.13797:747 221.21479:373 222.14019:298 222.23206:224 223.15594:2537 225.17104:1567 226.17077:449 227.13710:447 227.15482:1045 227.20103:299 228.14762:448 228.18090:672 228.23240:598 230.18938:747 231.21002:598 233.19797:3882 234.19286:448 236.20988:299 237.22165:40227 238.22486:5522 239.18082:672 239.23667:18360 240.24050:1791 241.15105:449 241.19261:3731 242.17692:373 242.19900:598 245.22712:2538 246.23592:299 247.24308:1716 248.24971:300 249.21868:224 250.17015:299 251.23577:299 254.24795:2388 255.19050:598 255.23721:448 256.22317:299 256.25534:1493 257.22106:3062 258.20398:299 258.22579:299 259.20390:298 261.22495:598 263.23782:7538 264.26470:374 265.23127:14031 265.24980:11941 266.24913:2537 268.16357:224 268.22043:1418 272.24565:448 273.24829:597 281.04892:449 281.20209:1343 281.22594:300 282.05483:224 282.19236:224 282.23412:672 282.28147:746 285.22130:1718 285.24231:12688 286.22334:374 287.24208:596 290.19839:224 294.23839:448 295.21049:224 295.23664:597 296.25083:299 297.22894:896 297.25275:821 298.22440:299 298.25381:372 299.24422:224 299.27503:747 301.27762:299 302.22242:448 303.21780:374 306.22946:299 307.25326:224 309.24802:1867 309.29172:522 310.23026:597 311.25938:30450 312.27240:5149 313.27476:20748 314.28319:2463 317.05330:448 317.23516:448 319.26471:1194 320.25556:298 322.28267:373 323.24211:374 323.27231:1641 324.24328:224 324.26744:373 326.29350:299 327.24406:1269 327.27622:522 327.29490:299 328.26829:673 331.24210:449 331.27182:672 335.23313:448 336.27316:524 337.26814:1343 338.27014:747 339.28825:9851 340.28361:3582 341.02321:224 341.28346:896 341.30583:299 342.30788:299 345.26923:448 346.00420:299 347.25339:224 347.28122:4031 351.28048:224 351.30076:672 352.30498:298 353.27927:298 353.31467:1045 354.23005:224 354.32810:224 355.07265:523 356.06954:224 357.06926:224 359.33501:298 360.27977:598 361.02305:224 362.29135:820 363.28190:1492 364.27050:524 364.29933:449 366.30211:3360 366.31739:672 367.32558:746 368.29618:374 368.33889:224 369.34682:523 370.31202:224 370.35509:299 375.28277:1046 377.31236:224 378.29824:448 379.30409:1791 380.30171:746 381.30903:372 383.20897:224 383.24221:523 384.24512:372 385.33828:224 389.31285:449 390.32954:448 393.33807:299 399.23570:224 400.30462:599 403.31560:373 404.30980:373 405.33829:2240 406.32152:821 406.35364:299 407.32887:373 407.35996:299 411.31975:224 411.36350:224 412.31492:224 413.32935:747 414.32000:971 415.32245:821 416.33888:373 417.36877:448 418.32303:746 419.33991:2686 420.33819:2164 421.33930:300 425.32951:224 427.35547:1195 428.36152:895 429.08728:598 429.35435:673 429.38217:298 430.08951:299 431.08101:299 433.33605:299 435.36093:224 437.35792:224 440.34888:298 441.34711:298 443.39502:224 445.34822:224 445.37170:598 446.36140:299 448.40829:298 453.36790:597 455.37911:374 456.37776:299 457.36574:299 460.37386:298 463.34447:224 465.37133:224 467.37892:896 468.38658:299 471.38712:298 481.38374:374 482.39143:298 483.37601:299 484.39812:298 491.38653:673 492.38049:299 493.42196:2687 494.39781:598 494.43588:523 495.41303:224 495.43426:673 495.46093:299 496.43775:447 497.45314:224 501.40794:224 501.46709:373 503.30561:224 503.42742:224 503.47516:224 504.43210:298 507.42229:598 509.38437:224 510.42812:224 511.41735:298 518.52868:299 519.44226:10597 520.45385:2089 521.45641:422718 523.46253:142996 525.44257:1642 526.43723:299 526.45852:597 527.36005:598 527.47105:298 528.36832:448 533.45554:1642 534.45557:448 534.53236:224 535.44195:448 535.47147:6419 536.46679:1643 537.47643:746 539.44676:41943 540.46005:19479 542.45900:449 543.45647:374 545.45697:10747 546.46080:3881 547.47093:436450 549.48561:622285 550.48990:300022 553.51100:1492 554.54056:224 557.46466:3135 558.46618:374 560.46341:224 561.48918:4479 562.48686:746 563.05617:298 563.51742:2462 564.47768:298 565.46402:2538 566.49421:448 566.51655:299 567.42744:373 571.48494:299 573.48886:2388 574.49149:1044 574.51887:448 575.50141:441674 577.51835:89559 578.52250:18211 579.52852:2688 580.54542:447 589.50615:747 591.51419:672 592.51602:597 593.52621:299 601.51846:1492 602.49501:299 602.51790:299 603.53532:106874 605.52309:448 605.54481:5150 606.54065:598 607.56742:298 616.52455:299 617.53930:224 618.52497:224 620.50085:298 623.53085:1046 624.53542:447 627.50560:224 628.54587:597 629.54730:373 629.56887:373 630.53932:300 631.55177:598 631.58506:299 632.51091:224 632.54782:224 632.57365:372 633.51972:299 637.53241:224 643.54216:224 644.55040:523 645.55869:374 658.58652:298 659.55662:1492 660.56980:448 663.57257:298 664.57715:298 669.55495:300 670.56804:374 673.55365:970 674.57202:224 677.57204:448 679.58723:224 688.57011:821 689.58281:448 730.63137:298 758.57048:299 764.68947:298 774.61890:224 777.68410:224 778.67449:224 779.66004:299 779.71181:224 781.67842:448 782.68737:1642 783.69305:597 784.70168:372 785.70200:971 796.69640:1343 797.68827:299 800.56164:224 801.68925:372 803.71208:5224 803.74176:224 804.71140:1493 804.73236:1418 806.57557:448 810.75752:224 811.65106:224 811.71774:448 814.67024:1194 814.70220:2760 815.62191:448 815.66020:2016 815.68596:1045 815.71568:373 816.61017:299 816.63427:299 816.68443:1045 817.66727:27465 818.67353:18360 819.63381:522 819.67656:6568 820.73991:20897 821.67522:746 822.67895:373 822.73437:1493 822.75940:1568	0.182698	0.172056	0.146647	0.729094	0.627103	0.382296	0.377174	1.99187	4.71982	1.86484	3.70901	0.320493	0.257908	0.325364	0.270825	0.824857	12.0002	5.89576	0.411459	0.167134	0.528917	3.07139	0.293647	4.78306	0.0185227	0.177233	1.38383	0.0342772	5.41919
35279	14.255	816.709	TG 48:4|TG 12:0_18:2_18:2	[M+NH4]+	null	0.79	TRUE	14.222	816.708	C51H90O6	TG	QYGNVKAJARKXER-UHFFFAOYSA-N	O=C(OCC(OC(=O)CCCCCCCC=CCC=CCCCCC)COC(=O)CCCCCCCCCCC)CCCCCCCC=CCC=CCCCCC	410	FALSE	TRUE	TRUE	o; Normalized unit: pmol_per_mg_tissue; Annotation method: Msp20250421160336_ZTscan_converted_dev_1	FALSE	FALSE	35279	0	0	1	0.564	0.576	0.965	4	2	2.444	2976.7	Liv11_Ztscan_W6.8Da_POS	816.70770:273489 817.71237:135340 818.71704:38221 819.72171:14744 820.72637:4973 821.73104:747	105.06918:896 106.07211:224 107.08527:3881 108.08903:374 109.10113:16568 110.10484:746 111.08694:1568 111.10961:1792 112.08606:224 113.10113:1941 114.09631:373 117.07007:449 117.08890:598 118.12296:224 119.09044:3061 120.08739:448 121.10137:8508 122.09613:895 123.11576:10150 124.12058:1045 125.09615:896 125.12458:1194 127.11237:1046 129.06195:374 131.07877:1269 132.08794:299 133.09735:5673 134.09593:820 135.11694:6866 136.12018:449 137.10637:896 137.12720:5747 138.13585:672 139.11719:896 140.11576:224 141.13632:1120 142.12822:372 143.08469:298 145.10676:1120 146.10484:299 147.11632:3433 148.12178:449 149.12452:6419 150.13592:449 151.11774:300 151.14474:3732 152.15198:299 153.12775:896 155.11478:298 155.14242:2164 156.13891:300 157.10117:746 158.10022:299 159.06360:224 159.10923:1568 161.11351:522 161.13214:4851 162.13526:299 163.14802:9180 164.00939:298 164.15109:746 165.12834:299 165.15664:3806 166.16735:822 167.14276:597 169.10977:374 171.10734:1119 173.13228:1344 174.13608:300 175.14816:4255 176.15588:448 177.11708:1120 178.16680:672 179.14035:1120 179.17010:1866 180.14573:373 180.18143:299 181.15439:6270 182.16134:1120 183.17421:7911 185.07800:2762 185.13028:374 186.07856:1194 187.14897:1940 188.15388:448 189.15557:3507 190.17133:522 191.17886:2090 192.18412:298 193.15784:448 193.19442:224 195.14161:448 198.08912:746 198.19474:224 199.14875:597 199.17030:298 200.20141:597 201.15496:1195 201.18422:523 202.16536:224 203.14856:895 204.18223:598 205.16457:3583 206.16314:896 207.16755:6268 208.17750:672 209.18987:4031 210.20208:971 211.14823:299 211.20599:598 213.15694:896 214.17129:224 215.17839:896 217.20262:3060 218.19577:448 219.21124:1120 220.21542:299 221.08839:448 221.14750:449 221.19422:298 221.22696:597 223.17038:372 226.22006:448 227.13756:449 229.20566:522 233.19633:1119 233.22697:373 234.18863:448 235.20453:4329 236.20717:746 237.22158:5224 238.18846:224 238.22488:448 239.17271:299 239.20501:300 239.23607:746 240.24101:299 243.21473:4030 244.21734:597 245.22618:17836 246.22950:1419 247.23281:1865 248.24838:299 249.22215:224 249.25420:448 250.19139:224 250.25581:299 253.19036:224 253.21079:224 254.24819:374 255.19647:1344 255.22603:299 256.20367:300 256.26239:224 257.21057:17837 258.21577:1642 259.20815:448 259.23983:448 261.22250:14777 262.22318:2760 263.23751:74782 264.24178:8807 265.25143:3210 266.25460:598 267.20310:1940 267.22517:299 269.22676:9329 270.22135:969 271.24410:448 273.22884:374 275.22694:599 277.21358:224 279.23254:672 280.26374:673 281.04965:746 281.20773:224 281.25337:449 282.27876:298 283.21915:2910 283.26120:298 284.23060:597 284.26476:298 285.22924:2613 285.25324:374 286.24580:448 286.26926:224 287.23771:1941 288.24220:820 289.25144:1493 290.25151:224 291.23520:224 292.29692:372 293.25030:224 294.21169:224 295.24201:224 297.20306:224 298.26268:224 299.25226:300 301.24332:599 301.27994:374 303.23338:299 303.26826:224 305.24421:299 307.22709:224 309.24780:1120 309.27370:971 311.25834:10598 312.26125:1045 313.27417:12464 314.27649:1343 317.23706:1642 317.26957:597 318.25444:373 319.26321:8284 320.26683:1642 321.27499:748 325.26928:298 327.25435:746 328.25492:374 328.28258:298 329.28034:224 331.26348:298 331.29146:374 332.26798:299 335.25899:896 336.25438:597 337.27389:27912 338.27842:7612 339.29011:9851 340.29404:2314 341.29471:1643 342.01842:373 342.31253:299 343.27059:300 349.24483:596 351.25620:449 353.21722:299 353.28204:298 353.31099:224 355.07030:448 355.28896:300 356.06622:299 359.31897:374 361.27333:449 365.26818:522 367.28758:299 367.33757:224 369.30323:224 369.35025:447 373.31832:597 373.34100:224 376.33022:224 377.26839:374 378.27923:224 381.28294:299 383.24800:672 384.24493:224 385.26857:224 385.31610:374 386.36152:298 391.29001:299 391.35581:298 393.30055:448 395.27406:299 395.31787:224 397.29322:299 397.32747:299 397.36147:298 399.27500:299 399.31634:596 400.33310:374 401.21721:224 401.34288:373 411.31538:298 413.29379:523 415.32156:373 417.30020:372 417.33400:299 418.30310:224 419.31415:299 421.34292:224 423.35165:299 425.32870:449 426.32572:224 426.36057:224 429.08986:896 429.37609:224 431.32580:224 431.38065:298 433.32712:523 435.34960:224 437.35809:300 439.37376:299 441.27467:224 441.31091:598 443.38558:895 445.33562:299 445.36603:298 445.40141:522 447.34546:449 449.36195:449 451.36504:224 452.39751:298 453.36087:224 461.36515:598 463.38711:299 467.37299:1567 467.39997:299 467.42800:447 468.37068:374 468.41753:299 469.40210:448 471.41712:448 473.35419:596 475.37905:449 476.38329:299 479.41491:449 480.39533:224 481.38823:447 483.37133:299 487.37943:300 489.39381:673 491.37026:374 491.41179:896 492.37211:299 492.40019:372 493.39868:746 493.42614:9105 494.43056:2688 495.43943:3582 496.44444:1494 497.35333:224 497.44664:747 499.44316:224 501.40466:448 501.44737:224 503.10811:224 503.40218:298 505.34540:224 505.42405:523 507.44337:1194 508.40996:299 508.45253:299 509.37959:300 509.44508:448 509.46551:298 511.40325:298 515.41315:1642 516.41171:1194 517.42571:131353 518.42925:28659 519.43913:575415 520.44465:325248 521.45155:90604 522.45822:17613 524.47159:896 525.46870:2239 526.46908:896 527.35288:299 527.43511:298 527.48061:298 529.42188:224 531.44621:523 531.47685:300 532.44865:299 533.45188:1045 534.43404:300 534.46112:224 535.42158:224 535.46645:896 536.45937:224 536.51644:300 537.44884:299 537.48185:1195 537.51773:299 538.47880:449 538.50494:448 539.43784:373 540.45853:224 540.54381:224 541.42511:8210 542.42941:3358 543.44416:7538 543.46738:448 544.44517:2388 545.45679:143816 546.46092:66871 547.47085:57318 548.47690:22838 549.48730:7762 550.49790:2761 550.51990:298 552.49899:970 556.50327:224 559.46411:448 559.48607:299 560.49120:298 561.45112:299 561.48578:299 562.55344:448 562.57403:224 563.45492:224 563.50002:746 564.43933:224 564.49686:298 564.53695:299 565.48450:373 566.49979:298 569.45482:374 570.47249:298 571.47302:26643 572.47574:7015 573.48883:149116 574.49162:44481 575.50361:63438 576.50718:21718 577.43880:373 577.51533:3881 578.51924:1493 580.56221:298 581.49080:299 582.49337:298 589.45596:298 589.47814:448 591.51589:523 592.45887:448 597.04657:224 597.49783:299 599.50309:424808 600.50763:192701 601.51752:123591 602.52260:52243 603.52687:13135 604.45364:224 604.53205:1044 605.46059:224 605.53597:374 617.51283:1045 618.51158:372 619.51897:897 620.48806:298 621.48402:374 623.49807:298 625.51850:300 626.52373:299 627.53619:5074 628.53714:2538 629.54682:672 629.56986:373 630.54244:298 631.53702:299 643.56728:224 662.59204:224 663.54800:224 663.63186:448 664.64291:299 671.50227:523 673.57557:224 673.59672:224 676.53236:224 677.56526:300 687.55650:447 687.58714:299 689.57451:374 690.57964:299 701.58533:299 701.61309:299 702.61285:747 715.59623:522 716.62720:298 721.61673:224 730.64190:224 747.51792:224 756.53160:224 758.58300:522 759.57892:448 761.66737:298 771.48558:224 774.61074:224 777.68901:224 777.73220:224 779.62986:298 779.66673:299 780.70472:298 781.67282:8509 782.67259:1642 790.64481:224 793.63900:224 794.67279:299 797.66230:1045 798.62807:224 798.66694:598 799.68172:47018 800.68578:25375 801.69006:7538 802.69224:820 804.65223:224 807.60052:299 811.64380:746 812.56142:597 812.58505:298 812.61811:3881 812.63460:448 813.60484:1194 813.62599:597 813.66417:1716 813.70226:298 814.62092:1492 814.68569:2762 815.65454:597 815.67600:1642 815.70355:1418 816.67442:597 816.70835:53288 817.64021:298 817.71016:21196 818.63896:448 818.67444:1344 819.65094:2388 819.68282:373 819.70384:820 820.59388:1269 820.62434:1194	0.0468596	0.0520908	0.037605	26.9568	19.1241	9.02889	8.10023	28.857	66.9908	25.0658	56.7077	4.54285	5.80367	5.04363	2.16247	7.22332	25.6711	105.689	2.5129	0.0455185	15.8025	44.4053	4.38816	35.2742	0.00733541	8.95655	20.6335	1.57172	47.9954
35281	14.322	816.714	TG 48:4|TG 14:0_16:2_18:2	[M+NH4]+	null	0.21	TRUE	14.284	816.708	C51H90O6	TG	HWLQOZJHYKVEFR-UHFFFAOYSA-N	O=C(OCC(OC(=O)CCCCCCCC=CCC=CCCC)COC(=O)CCCCCCCCCCCCC)CCCCCCCC=CCC=CCCCCC	410	FALSE	TRUE	TRUE	o; Normalized unit: pmol_per_mg_tissue; Annotation method: Msp20250421160336_ZTscan_converted_dev_1	FALSE	FALSE	35281	0	0	0.92	0.481	0.494	0.974	5	2	2.373	321.77	Liv14_Ztscan_W6.8Da_POS	816.71417:330608 817.71884:196770 818.72351:47254 819.72818:15040 820.73284:7282 821.73751:0	101.05881:224 101.10180:299 102.09180:298 103.04774:373 104.10692:373 105.07054:6418 106.04877:224 110.10513:2687 111.08865:2612 111.11253:8583 112.12130:448 113.10364:4553 114.09704:597 116.06040:224 117.08133:2687 118.07601:224 121.10175:36196 124.12073:2911 125.10646:2687 125.12682:1568 126.10052:298 127.10518:3657 127.12094:597 128.11632:374 129.06312:970 129.08312:224 129.12647:298 131.08593:4776 132.08808:448 133.10103:11046 134.10009:1642 136.12157:2164 137.13333:21643 138.13732:1940 139.12211:2090 139.14524:598 140.11541:224 141.13539:2388 141.16160:224 142.12760:374 143.08157:970 145.10264:5448 146.10561:746 147.11770:17165 148.12027:1194 150.13741:2314 151.07619:1194 151.10459:1120 151.13084:2090 151.14798:6568 152.08622:224 152.15341:896 153.09267:224 153.12837:1194 155.10025:672 155.13589:1269 156.14217:747 157.09538:747 158.10133:299 160.12112:1642 164.15244:4254 165.09643:298 165.15754:4255 166.16970:672 167.13944:597 168.14782:224 169.09479:1418 169.19620:299 171.07699:1643 171.11692:970 172.12429:523 174.13177:1418 175.12699:448 176.11656:299 178.16787:2090 179.15136:821 179.18600:1791 180.07607:224 180.18158:449 181.08780:4926 181.15928:2090 182.06738:1045 182.08907:448 182.16392:523 183.17520:3434 185.08900:2911 185.11006:373 185.13286:2090 186.08160:299 186.13410:598 188.15129:746 190.16821:1791 191.17399:9777 192.18606:1568 193.08673:598 193.16863:672 193.19614:373 194.05833:373 194.16442:224 195.13126:672 199.09048:2762 199.12007:1044 199.14362:299 200.09151:224 200.15275:298 200.20258:598 201.15950:2911 202.16953:448 203.16021:10822 204.14768:1120 204.18628:2091 205.09042:746 205.15471:3433 205.18104:2687 206.10027:300 206.17198:374 206.19441:896 207.17598:25972 208.00380:298 208.17108:3136 209.08474:746 209.16698:672 209.19174:5821 210.09145:522 210.19398:448 211.13065:448 211.20202:6270 212.10189:523 212.21152:597 213.11498:224 213.14995:449 213.16606:2090 214.12566:298 215.18074:5523 216.18600:1044 217.19714:19479 218.19925:2463 219.21234:2836 220.21583:746 221.09125:1121 222.09318:448 222.13686:449 223.10796:2463 224.10699:1195 225.13304:597 225.16413:299 226.16636:298 226.21873:299 227.14080:745 227.16948:1941 228.12872:224 228.18330:448 229.16672:672 229.19669:2239 230.19209:821 231.17646:1120 231.21160:597 232.10575:1493 232.21377:449 233.11667:598 233.16731:597 233.20125:5298 233.22067:1717 234.20104:1119 234.22713:299 235.21459:38734 236.10503:299 236.21123:5374 238.23387:1717 239.11574:671 239.15984:224 240.24394:448 241.20357:1046 242.19852:299 242.22059:224 243.21245:19404 244.21592:2238 245.22834:14628 246.23170:1568 247.21974:298 247.24128:1420 248.14204:299 248.24482:374 249.11627:448 249.16367:224 249.22215:373 250.11094:372 250.19255:298 252.13435:597 253.19399:374 253.21780:224 254.12927:299 254.22284:224 254.25220:448 255.14467:373 255.16483:299 255.19420:2238 256.21328:598 256.26282:298 257.21394:8658 258.22215:2388 259.13445:373 259.21364:1494 260.14185:298 260.24625:598 261.22401:67841 262.22751:11344 263.23882:30524 264.25293:5896 265.21732:224 265.25269:5821 266.14939:299 266.25483:449 267.20581:2687 267.22845:298 267.26563:224 268.21653:598 269.22383:9106 270.23209:1866 271.24473:2389 272.14396:299 272.25544:447 273.15189:746 273.21708:748 273.26129:1045 274.26492:298 275.14062:1119 275.17519:299 275.22844:224 275.26982:298 276.20548:224 276.24532:298 276.28060:224 277.14602:1120 277.21999:299 278.15988:224 279.15805:522 279.22535:299 280.18256:298 280.26559:448 281.05218:448 281.19924:746 281.22098:747 282.27948:374 283.20264:299 283.22840:4627 284.23507:672 284.25981:224 285.24518:21494 286.24976:3881 286.27032:746 287.16595:746 287.23331:3134 287.25873:224 288.15946:521 288.24287:746 289.15238:746 289.21150:374 289.25552:2090 290.26172:299 291.14859:746 291.21003:523 291.23260:672 292.27810:224 292.29943:224 293.18820:597 293.21537:298 293.23867:448 295.10839:372 297.23768:970 297.26024:522 298.27324:373 299.16154:598 299.19713:597 299.21800:448 299.25732:1344 300.25342:374 300.28672:448 301.18123:448 301.26437:522 301.29363:224 302.18538:299 303.16352:448 303.24047:597 304.17353:224 304.20254:298 305.17755:598 305.20026:373 306.21314:299 307.18479:373 307.22391:672 308.30003:224 309.21485:224 309.25530:2836 310.24881:748 311.26169:22539 312.26441:6568 313.27686:20001 314.28035:5225 315.25089:299 315.27826:673 315.30880:224 316.19924:224 316.31449:298 317.25006:18583 318.25355:1493 319.23935:1045 319.26598:9404 320.26811:1792 321.18879:672 321.27718:448 322.21720:224 323.20907:746 323.26638:373 324.20827:373 325.21144:374 325.29386:747 327.25449:1195 327.30492:821 328.26212:597 328.28555:373 329.27928:523 329.32176:224 330.24828:373 331.19682:2090 331.27337:299 331.30844:299 333.21290:448 333.24660:896 334.24694:373 334.28915:224 335.27165:3284 336.26480:748 337.27686:45824 338.27146:14330 339.29297:18061 340.29643:2239 341.31412:1642 341.33626:746 342.31507:970 343.20262:298 343.26107:299 343.32904:224 344.30310:224 345.21269:224 345.25455:299 345.28458:598 347.23054:373 349.22015:299 350.22806:224 351.26099:299 352.31256:299 353.21998:224 353.25749:300 353.31364:671 354.33071:449 355.07466:747 355.23251:896 355.34529:224 356.22791:448 357.24397:224 359.23323:300 359.33237:299 361.02584:224 361.27922:299 363.26030:523 363.29193:298 365.28416:747 366.27589:299 366.31739:298 367.23289:448 367.27665:599 367.29863:298 367.32666:749 368.28970:298 368.33806:597 369.23873:522 369.25317:299 369.33158:299 369.35286:1044 370.36144:447 371.22211:299 373.24982:1120 374.26742:299 375.24141:523 377.26629:373 378.26924:224 379.28863:299 381.23478:523 381.25153:373 381.31090:448 381.35229:224 382.31831:298 382.36206:299 383.24320:299 383.36272:299 385.27563:224 385.34692:298 386.25048:224 387.25616:224 389.25625:299 391.28368:597 391.33840:224 392.28237:224 393.31006:523 393.35262:448 394.30194:298 395.33911:523 395.37478:747 396.37216:300 397.25032:224 397.30121:299 397.38779:224 398.29145:447 399.24688:897 399.34466:597 403.29424:298 405.29794:448 407.36534:597 408.37262:523 409.27994:448 409.32959:299 409.38763:448 410.27941:224 410.33886:298 410.37796:298 412.25831:224 413.29951:224 414.26564:447 414.30170:224 415.33277:746 416.26782:224 417.35379:224 418.36763:298 419.26928:298 419.36468:372 420.32380:224 423.29378:299 423.31729:299 424.30726:224 425.34645:1194 426.33741:299 427.28424:299 427.32798:299 428.30950:224 429.08954:970 429.31224:224 431.31361:447 432.32443:224 433.33185:224 435.30275:299 435.34345:747 436.40713:224 437.28427:224 437.37068:598 437.41254:299 438.37938:298 439.29251:746 442.30326:224 443.34000:224 443.38712:523 444.39453:374 445.34203:224 445.39617:597 447.35466:448 448.36650:299 449.31851:448 449.37219:523 449.41250:298 450.37812:373 451.37751:224 451.40401:599 451.42583:298 453.27183:298 453.29977:224 453.37415:373 454.29866:224 454.36122:224 455.31100:373 456.34014:224 461.39046:523 461.41422:448 463.33026:299 463.42901:373 464.43376:374 465.39306:449 467.38790:4628 468.38253:746 468.41019:1344 468.43674:672 469.33150:299 469.41114:1493 470.40473:448 471.41691:1194 472.42576:448 473.33831:523 473.43201:298 474.43028:299 475.38535:300 476.44919:298 477.36818:299 477.39773:746 478.40177:298 478.44430:298 479.36792:448 479.38963:299 480.42508:224 481.39509:598 481.42491:299 482.39089:299 483.36248:373 483.38377:224 484.43688:299 485.40626:299 487.37871:298 489.38618:747 489.41177:821 489.43794:299 490.39626:522 491.35579:224 491.38694:2090 491.41186:1940 492.38807:523 493.38037:298 493.42675:20822 494.41024:746 494.43353:7164 495.40760:747 495.44243:3656 496.44964:524 497.44199:1716 498.40762:224 498.44695:822 499.44572:449 499.48515:298 500.44732:298 500.47137:299 501.36851:373 501.40835:672 501.43751:224 503.11470:298 503.36534:300 503.42298:374 503.44718:224 505.40080:299 505.43549:598 506.37428:299 507.37164:449 507.39822:597 507.44017:599 507.47319:449 508.45021:224 509.36570:598 509.39109:970 509.46063:598 510.37568:448 511.44639:224 513.39804:597 514.40125:449 515.37053:224 515.42610:4553 516.41917:1493 517.43017:109710 518.43347:55079 519.44417:532875 520.44944:191954 521.45976:302261 522.46552:100007 523.46820:20449 524.46785:1940 525.40498:224 525.44435:448 525.47509:1194 526.47174:523 527.36021:299 527.39804:224 527.49155:300 529.43606:299 531.43783:747 532.46829:224 532.51231:224 533.38742:299 533.46386:895 533.48458:224 534.43922:374 534.47101:449 535.39137:374 535.45554:448 535.47251:224 536.41399:674 537.39543:224 537.43466:298 537.49777:747 538.47023:299 538.50968:1046 539.40534:896 539.44962:299 540.43507:447 540.46876:224 541.42909:11120 542.37592:597 542.43112:4478 543.44640:49854 544.44818:19255 545.46042:364056 546.46506:119038 547.47471:312038 548.48042:113218 549.48769:27614 550.47180:672 551.50342:1940 551.52569:374 552.42956:299 552.52022:374 553.44641:373 553.46677:448 553.50392:299 554.42817:747 554.44554:298 555.46805:224 559.44950:224 559.47380:598 560.47290:597 561.45476:299 561.48885:302 562.47174:299 562.50663:299 562.57055:224 563.45335:300 563.47582:448 563.49770:224 565.43681:372 565.46734:299 565.49375:298 567.43755:523 569.12571:224 569.45852:2762 570.46490:895 571.47697:285991 572.48122:134040 573.49176:191208 574.49601:95231 575.50769:123218 576.51197:43138 577.52334:34928 578.52844:12464 578.55131:299 579.52884:2536 585.50753:298 588.51237:299 589.47906:971 589.53623:224 590.49342:299 591.52465:299 592.47494:224 593.44940:522 597.49125:300 597.52174:298 598.49598:522 599.50935:129413 600.51311:65752 601.52392:109336 602.52819:31943 603.53491:7240 604.53897:2164 605.48605:449 605.51836:224 611.55253:298 615.53792:224 617.46361:299 617.48442:224 617.51445:598 618.51949:224 619.53625:299 620.46613:224 623.50264:299 627.48354:299 627.54053:5822 628.55392:2762 629.53020:299 629.55049:1194 629.57676:299 630.54730:373 630.56831:299 631.56729:448 631.59418:298 633.57832:373 634.58847:448 645.47835:224 649.61376:224 650.60710:298 658.55290:224 659.53797:298 671.59500:224 675.56328:224 677.55943:224 687.54977:224 687.58865:299 688.56879:299 688.60750:224 689.57896:224 701.58635:448 701.61427:299 702.61331:298 715.59315:523 716.60363:447 717.60170:224 729.60704:299 731.57627:224 731.61596:224 739.57251:373 745.59745:224 747.50107:299 758.59137:374 761.64375:224 764.62314:224 768.63522:298 777.62995:599 778.60839:299 778.64532:300 779.65339:299 780.66577:299 781.67952:7836 782.68239:7165 783.68633:970 795.64165:2687 796.64118:2015 797.64836:597 797.66986:3508 798.65993:971 798.68705:896 799.66403:672 799.68951:39107 800.69137:32241 801.69870:7016 802.69709:523 804.56066:224 804.78335:224 806.59613:373 809.63816:224 809.65891:1194 809.68158:896 809.71685:298 810.59193:1642 810.64818:746 810.67675:598 811.62287:2837 811.64294:672 811.67280:448 812.65160:821 813.60116:597 813.64235:1568 813.69115:299 814.60378:597 814.63844:597 814.66352:1045 814.69945:1418 815.58629:299 815.64639:1568 815.67430:597 815.70611:1195 816.71387:36570 817.62018:3732 817.64848:7090 817.68212:15972 817.70997:7986 818.62678:9402 818.65349:2612 818.68163:1194 819.64624:7762 819.67640:672 820.64295:2463 820.66291:896	0.0468596	0.0520908	0.037605	26.9568	19.1241	9.02889	3.84995	0	0	0	0	4.54285	5.80367	5.04363	2.16247	7.22332	25.6711	105.689	2.5129	0.0455185	14.74	0	4.38816	35.2742	0.00733541	10.3228	0	1.57172	47.9954
35088	14.002	814.693	TG 48:5|TG 12:0_18:2_18:3	[M+NH4]+	null	0.32	TRUE	14.024	814.692	C51H88O6	TG	KFQRBSAAUZGDDD-UHFFFAOYSA-N	O=C(OCC(OC(=O)CCCCCCCC=CCC=CCCCCC)COC(=O)CCCCCCCCCCC)CCCCCCCC=CCC=CCC=CCC	410	FALSE	TRUE	TRUE	o; Normalized unit: pmol_per_mg_tissue; Annotation method: Msp20250421160336_ZTscan_converted_dev_1	FALSE	FALSE	35088	0	0	1	0.48	0.508	0.961	5	2	2.408	931.07	Liv02_Ztscan_W6.8Da_POS	814.69299:146770 815.69766:78538 816.70233:24066 817.70700:10610 818.71166:4868 819.71633:0	101.06126:298 102.09253:224 104.10629:448 105.07012:1940 107.08534:10001 108.08936:821 109.10123:20001 110.10513:1268 111.08754:2537 111.11565:1120 112.12125:299 113.10155:1866 117.08112:3134 118.09573:224 119.08529:5971 120.08819:448 121.10143:13285 122.10017:1418 123.11684:8956 124.99995:373 125.10520:896 125.12891:449 127.11293:1343 129.06217:1567 131.08621:4628 132.08398:448 133.09306:7538 134.10414:672 135.11635:11941 136.11562:597 137.10101:1493 137.13182:4702 138.13584:821 139.11150:1194 141.07591:598 141.09157:224 141.12730:597 143.08033:1045 145.10080:4403 146.10489:448 147.11608:7613 148.12062:821 149.10090:821 149.12708:10299 150.09820:299 150.13471:896 151.10432:971 151.12721:747 151.14734:1567 153.12723:598 155.14260:3732 156.14726:598 157.09300:1269 158.10031:523 159.11671:3732 160.11922:448 161.13265:12538 162.13697:746 163.14803:22390 164.15234:1493 165.13561:598 165.16012:1567 166.13360:224 167.07509:522 167.14320:299 168.14825:372 169.09354:1418 169.15822:224 169.96360:224 170.10423:224 171.11769:1642 172.12962:821 173.13307:4702 174.13764:746 175.11921:970 175.14707:8210 176.15333:597 177.12141:1268 177.14153:2164 177.16301:3956 178.16741:598 179.11042:299 179.13871:2014 179.17106:747 180.15152:373 181.15862:11643 182.16238:1493 183.11607:448 183.16381:4628 185.08760:6567 185.12506:448 186.08850:1193 186.14259:448 187.14759:3135 188.15195:746 189.15636:10523 190.16874:746 191.15243:448 191.17754:1940 193.15787:299 193.19879:298 195.09893:449 195.11467:299 197.08151:32092 198.08438:2835 199.08428:298 199.14718:1344 200.15342:299 201.15590:4329 202.16560:746 203.15688:3731 203.17695:1642 204.15279:822 205.16388:1940 205.19428:1044 206.16587:299 207.17406:7762 207.21343:299 207.99801:298 208.18438:1194 209.08025:299 209.12053:523 209.18975:1120 211.11538:450 211.14677:1940 212.20916:299 213.12158:373 213.16269:2164 214.17352:672 215.14556:448 215.17805:4926 216.18589:746 217.16742:224 217.19289:2538 218.19837:448 219.10479:448 219.17593:224 219.21217:597 220.10778:224 220.17854:224 220.21610:298 221.08469:299 221.12191:821 221.14688:449 221.18888:224 221.23308:298 223.09784:598 223.14489:896 224.15362:298 225.16426:597 227.13858:896 227.16981:2388 228.13101:298 228.15207:224 228.17825:522 229.18974:2389 230.16010:224 230.19353:523 231.10781:523 231.17731:1344 231.20825:672 233.19497:2836 233.22017:449 235.10615:224 235.16735:299 235.21287:2089 235.24117:224 236.17157:298 236.20934:448 237.11333:896 237.17419:299 237.20228:597 237.22305:597 238.11374:298 238.17148:224 238.22838:372 239.21380:299 239.23621:4179 240.24101:598 241.11993:224 241.16197:746 241.19422:1566 242.14864:224 243.21151:8135 244.21477:1045 245.21874:6269 246.23362:1342 247.24295:896 248.24318:224 249.15260:224 249.18541:298 251.12836:300 251.17070:598 252.18786:298 253.19986:449 254.02508:224 255.19634:2537 256.19028:449 257.21175:8060 258.21387:1045 259.17945:373 259.21401:1866 259.24054:374 260.20808:299 261.22221:31047 262.22604:5971 263.23809:22688 264.24988:3807 265.24927:1418 266.25581:299 267.20907:1194 269.19750:299 269.22435:3881 270.18682:224 270.23671:747 271.23237:1120 272.24773:299 273.14348:224 273.22594:523 273.25798:299 275.16855:224 275.24158:224 277.14565:299 277.18034:224 277.22187:673 279.19578:373 280.26293:298 281.21934:449 282.05331:224 283.23267:3657 284.23059:822 284.24590:298 284.26940:299 285.22584:3358 285.24623:522 286.21950:1046 286.23950:449 287.23799:896 288.24085:224 289.25086:448 293.23574:7389 294.23290:1344 295.23027:299 297.25821:300 298.23439:299 299.24541:1196 299.28014:298 301.17732:224 301.25988:449 303.23587:224 307.25954:298 309.24033:1119 309.26991:672 309.29099:224 310.28067:224 311.24467:20748 311.26654:597 312.25024:3882 313.27313:7313 314.26871:2688 315.22962:449 315.26787:298 316.24361:597 317.24817:5672 318.25212:1343 319.25867:3434 320.26965:746 321.28091:299 323.20246:372 325.21177:224 325.28852:448 326.23201:298 327.24655:1269 327.27867:374 328.25955:447 329.24175:298 329.27237:598 331.19160:224 331.29909:299 333.24495:746 335.25878:4030 337.27467:34256 338.27795:6418 339.28938:6418 340.29567:896 341.02372:448 341.26843:298 341.29893:970 341.32431:299 342.29996:746 343.28614:224 343.31243:298 345.28527:299 345.31185:224 347.27379:224 351.23978:596 352.29452:298 353.23515:374 353.26908:299 353.28892:224 353.31530:299 355.06861:970 355.28544:298 357.28610:224 359.29701:224 365.26965:299 367.27306:747 367.29687:523 368.28857:450 369.27082:448 369.30180:523 369.32510:522 369.34965:895 370.35482:673 371.27881:298 371.35091:224 377.26919:299 378.27392:299 379.27702:224 381.31084:299 383.25135:523 383.31132:373 385.26835:747 387.24423:299 387.31137:224 387.35902:298 388.29095:298 389.26308:224 391.29106:448 395.30308:449 395.35956:299 395.37959:298 397.30470:895 397.32873:224 399.25942:224 399.27971:597 399.31220:224 399.35032:447 405.30520:299 407.31872:448 409.29343:224 411.30491:598 413.29215:597 413.34443:299 414.30187:224 420.31791:373 421.33459:373 423.30262:299 423.34682:448 425.32885:597 425.35937:449 425.38494:299 426.34702:299 426.37278:299 427.31140:746 427.38840:224 428.30654:372 429.09089:373 430.08576:224 433.34716:224 437.36867:448 439.37947:299 440.34965:224 441.29675:298 441.31967:373 441.36936:372 443.39401:1045 444.39648:448 447.35581:746 451.36652:224 453.33734:224 453.36030:748 457.33800:224 459.36521:298 461.37126:598 461.39801:224 463.35063:298 464.44651:224 466.36749:299 467.40982:130756 468.41445:31495 469.38770:373 469.41638:4926 470.41926:672 473.33366:448 474.36486:299 475.39128:374 475.41176:224 476.38915:298 477.39170:299 481.38528:448 482.42981:224 483.34717:224 485.36748:448 489.39358:597 490.40709:224 491.36732:299 491.40658:2015 492.38097:448 492.40957:597 493.42497:2388 494.39335:373 494.42885:597 494.45616:224 495.43985:3731 496.38722:224 496.41092:298 496.45086:599 497.43442:374 499.44457:298 501.39705:299 502.39700:298 503.10823:373 503.41491:299 505.37793:224 505.43336:747 506.43366:374 507.41650:747 507.44835:373 508.40992:747 509.35795:299 509.38140:224 509.42066:448 509.45045:821 510.37827:521 511.38568:1717 511.40628:672 512.38600:1194 513.36778:299 513.39749:597 514.40192:298 515.41134:23136 516.41610:6718 516.43836:224 517.42650:303008 518.42997:114934 519.44136:156280 520.44527:43734 521.45162:14926 522.45047:2165 523.46486:5150 523.49147:1045 524.45564:896 525.44006:299 525.47473:897 526.47660:373 526.50480:224 527.35647:523 527.41352:372 528.45945:224 529.41039:299 531.42093:598 531.45491:449 532.46538:298 533.42849:746 533.45340:448 534.46585:448 535.41675:372 535.44094:598 536.48503:373 537.47755:2539 538.45086:372 538.47832:448 539.41082:32764 540.41690:5523 541.42573:4030 541.44839:597 542.44691:896 543.44263:36122 544.44617:9105 545.45673:25076 546.45936:8583 547.47132:14479 548.47562:3731 549.48273:3135 550.49525:597 551.47686:224 551.49753:1492 552.50880:748 553.45074:449 554.45697:374 555.44475:299 557.41912:300 557.46709:299 558.46687:224 560.47837:224 561.44434:300 563.47407:299 563.51424:299 564.07071:224 564.54129:224 565.49989:746 566.49365:372 567.43889:1194 568.46109:374 569.45940:5523 570.43406:299 570.46287:2016 571.47342:29256 572.47800:10449 573.48884:59855 574.49358:17464 575.50308:21942 576.50859:9702 577.51658:5224 578.52380:1642 579.49615:523 579.52744:448 580.52790:298 581.52947:224 589.48150:449 590.49501:298 591.44993:224 591.50026:597 595.48241:1047 596.47012:373 597.48898:111351 598.49273:40600 599.50358:230017 600.50839:57318 601.51638:21046 602.52039:4925 603.53334:1866 604.51378:224 604.54535:522 606.55390:224 607.56186:748 609.45930:224 613.48147:374 613.52326:298 615.50206:373 616.50722:448 617.51665:1642 618.51202:449 623.50684:19254 624.50714:7015 625.51807:3582 626.51506:1045 627.53188:2538 628.54220:1194 628.57197:373 629.54855:746 630.56341:448 635.59383:448 638.53541:224 649.61359:522 650.63372:374 651.53514:746 652.54601:523 653.49257:224 653.55446:224 659.57026:224 669.54058:822 670.54891:449 671.52104:224 671.55092:300 671.57934:299 672.58235:224 675.66591:5821 676.66528:1866 685.52942:298 685.55248:298 688.55251:224 699.55434:298 699.60479:670 701.57587:298 713.56080:448 713.60071:449 714.57905:224 722.10741:224 729.60288:224 731.62170:224 745.51501:447 749.65081:224 758.53439:298 758.58013:1194 759.58203:672 760.59080:299 761.60139:299 763.52756:298 774.60351:448 776.60650:224 776.70669:299 777.64141:299 777.66568:522 778.64630:449 778.66964:224 779.65684:5821 780.59299:299 780.63412:597 789.58622:224 792.65688:224 794.69406:374 795.65057:2090 796.66426:1119 797.66756:22240 798.67226:17315 799.56586:224 799.64989:299 799.67271:3956 800.71872:224 801.66362:298 802.65480:224 802.69118:224 803.69201:449 805.61121:224 805.70299:598 808.57430:2538 809.60573:1493 809.63607:522 810.60107:4329 810.62988:746 811.57587:448 811.60618:2314 812.58601:746 812.62060:2537 812.66569:7614 813.62883:1045 813.65740:896 813.68470:4628 813.71226:746 814.63241:299 814.65803:448 814.69084:19330 814.71465:299 815.69751:17464 816.66491:299 816.69380:4627 817.60448:299 817.63632:7314 818.64059:1418	0	0	0	6.02173	3.71043	2.13019	1.72861	5.11927	13.282	6.19751	10.2139	0.8049	1.39801	1.15739	0.610274	1.231	6.30199	12.7666	0.613975	0	3.39774	8.70318	0.992644	5.22839	0	1.94729	3.75813	0.352572	5.63469
35089	14.102	814.699	TG 48:5|TG 14:0_18:2_16:3	[M+NH4]+	null	0.05	TRUE	14.05	814.692	C51H88O6	TG	JYYDIPCECFHXPO-UHFFFAOYSA-N	O=C(OCC(OC(=O)CCCCCCCC=CCC=CCCCCC)COC(=O)CCCCCCCCCCCCC)CCCCCC=CCC=CCC=CCC	410	FALSE	TRUE	TRUE	o; Normalized unit: pmol_per_mg_tissue; Annotation method: Msp20250421160336_ZTscan_converted_dev_1	FALSE	FALSE	35089	0	0	0.9	0.452	0.488	0.945	5	2	2.343	390.58	Liv15_Ztscan_W6.8Da_POS	814.69928:238950 815.70395:129703 816.70862:37783 817.71328:21250 818.71795:12094 819.72262:5376	101.06098:448 101.10286:448 102.09283:597 103.05407:448 104.10745:746 105.07109:9105 106.06321:1492 107.08628:11494 108.06348:224 108.08976:1642 109.10194:23360 110.10523:1940 111.08959:5373 111.11578:2612 112.08374:523 113.08811:1567 115.05417:448 116.05961:448 117.07915:4329 118.08453:672 119.08673:14031 120.08968:1940 121.10249:59855 122.10536:5523 123.11781:23285 124.08394:299 124.12167:1344 125.00034:299 125.09415:4628 125.12953:1045 126.09969:299 127.11888:1270 129.06332:1046 131.08641:10896 132.08924:746 133.09559:16718 134.10578:1418 135.10926:22389 136.08562:448 136.11501:1942 137.10057:3432 137.13217:7238 138.10571:299 138.13728:896 139.12191:1344 139.14606:522 140.11437:224 141.07061:224 141.09274:448 141.12911:672 143.08135:1194 145.10275:14180 146.10489:2240 147.11789:9478 148.12180:1344 149.12287:23807 150.10641:300 150.13774:1642 151.10476:1493 151.12774:448 151.14879:2014 152.15375:597 153.10624:299 153.12921:896 155.09986:672 155.13669:2985 156.14659:896 157.10282:2986 158.10702:448 160.12834:895 161.13331:17016 162.10588:448 162.13828:1045 163.14096:10299 164.11611:299 164.16001:1717 165.13324:747 165.16012:2314 166.16792:373 167.07068:299 167.11349:896 169.09591:746 169.19692:224 171.09847:821 171.12494:3582 172.12240:299 172.17218:298 173.13389:7912 174.13811:970 175.13999:10523 176.15385:1642 177.12796:1120 178.12190:299 178.16209:1046 179.10897:224 179.14022:1791 179.16808:1343 180.15090:299 181.08615:1045 181.11593:597 181.15988:448 182.08817:224 183.12048:523 183.17569:672 185.10599:746 185.13092:2015 186.08259:450 186.10530:299 186.13790:300 187.14977:35674 188.15369:5150 189.16456:18807 190.13376:299 190.16910:2388 191.15365:449 191.18079:8284 192.15021:298 192.18545:1194 193.12304:300 193.16577:970 193.19680:299 194.15880:298 194.19919:224 195.13147:449 195.14967:224 196.11275:298 198.08687:2388 199.11560:448 199.14982:2090 200.15483:448 201.12426:746 201.16516:4030 202.14334:224 202.16854:821 203.17944:24480 204.15580:1045 204.18242:2463 205.16118:25226 206.16377:4329 206.19761:448 207.17601:4628 208.18149:448 209.09073:522 209.10785:224 209.19385:895 211.20119:5299 212.15745:224 212.21329:299 213.11352:298 213.16609:4179 214.16887:300 215.18137:30002 216.18499:5075 217.16758:449 217.19800:2836 218.20240:896 219.13935:448 219.18069:672 219.21273:1492 220.17623:224 220.21626:449 221.13264:749 221.22914:299 222.20471:224 223.12106:224 225.17147:299 226.13620:224 226.17040:224 227.13400:448 228.19688:523 228.23539:298 229.18568:9702 230.18717:896 231.16471:1791 231.18995:2611 232.18917:747 233.19273:91350 234.19584:16568 235.13848:448 235.21082:4105 236.21145:672 237.11697:298 237.22426:5971 238.22809:820 239.23373:4777 240.24480:373 241.19787:6269 242.19285:1718 243.21373:5821 244.22173:747 245.21126:1045 245.22879:4926 246.23179:1193 247.21283:373 247.24499:896 249.15603:299 249.18013:598 249.26154:224 251.12729:746 251.15554:224 251.18112:224 251.20205:298 252.13365:224 253.19307:596 253.22038:299 254.25061:449 255.20919:1420 256.21170:523 256.26527:299 257.20745:11643 258.20688:1195 259.21785:9925 259.23851:1045 260.21916:1716 260.24876:449 261.22350:10224 262.23570:1418 263.23988:20599 264.25061:3954 265.25566:3284 266.25758:672 267.21280:4030 267.23837:299 268.21819:896 269.22945:18732 270.22473:3732 271.21652:597 271.24011:1343 273.18402:448 273.22520:299 273.25892:299 275.17001:224 277.21941:895 278.21862:373 279.20406:597 279.23283:448 280.27284:373 281.05563:673 281.20820:822 281.25237:597 282.20642:448 282.23723:298 283.23953:4552 284.21838:299 284.23853:448 285.24314:22390 286.24682:4702 287.24097:28210 288.24268:4926 289.21966:672 289.25505:1194 290.22226:447 290.25558:373 291.23169:448 291.26925:298 293.18317:224 293.21960:449 293.23705:523 293.28665:298 294.22554:299 294.24944:224 294.28468:224 295.24717:2463 296.24888:448 296.26908:224 297.21003:299 297.24812:747 299.17861:298 299.24358:299 299.27214:448 300.23754:224 301.27027:971 303.18905:224 303.26187:373 305.23543:598 307.23215:1194 308.23004:299 308.25108:224 309.25301:1418 309.28124:1269 311.26139:26868 312.26370:5374 313.27492:43212 314.27892:5821 315.27044:1493 315.29186:299 316.27556:447 317.25112:1493 318.25907:448 319.26566:3358 320.27053:597 321.27110:597 323.26057:224 324.21685:224 324.27155:299 325.28242:747 326.25185:224 327.26725:1717 328.26914:300 329.32561:224 331.20294:298 331.22377:448 331.29776:447 333.24846:373 334.23013:299 334.26232:448 335.26199:3284 336.26593:450 337.27836:35226 338.27412:6121 339.29186:14554 340.29367:2761 341.02118:374 341.30043:2685 342.30785:672 343.26360:1194 345.28920:447 345.31672:224 346.27038:448 349.26540:372 353.24317:448 353.32708:449 354.23282:224 355.07289:523 355.22886:299 355.25471:299 355.28306:224 356.07515:373 356.30716:298 357.28696:299 358.28478:224 359.27425:299 361.24892:224 361.27619:1196 363.26256:224 365.27198:1269 366.27502:449 367.29648:822 367.33335:299 368.29006:449 368.30848:224 369.26493:299 369.29824:1269 369.33194:298 370.29626:596 371.30712:372 377.27966:300 379.28134:523 379.30234:224 380.29895:298 381.25373:224 383.26068:299 383.28764:597 383.32352:449 384.33509:224 385.27256:448 385.31956:298 386.34205:224 387.30381:298 390.27090:224 391.28017:1344 392.29484:598 393.30751:372 395.32533:372 396.32522:298 397.30437:746 397.33931:374 398.39029:224 399.24216:299 399.28750:299 399.32586:746 403.34212:224 404.34472:224 407.27112:224 408.32454:224 409.34593:299 411.32027:672 413.29656:449 413.33830:448 416.33518:224 417.30226:300 417.34554:299 419.32501:224 421.30962:224 421.33673:224 423.32279:448 423.36595:299 424.40247:224 425.32270:524 425.34969:298 427.31855:298 429.09403:896 429.31604:224 431.32885:374 433.35476:224 435.31347:224 439.34041:522 439.37685:673 441.32476:373 441.36091:523 442.32718:374 443.38098:1194 444.35476:224 447.35710:448 449.35616:448 449.38489:523 450.39696:448 451.40089:523 453.35167:747 454.41908:298 457.34090:597 457.35868:224 459.40402:224 461.37088:298 461.40464:448 462.39738:224 463.38896:448 463.42423:224 465.39044:1268 466.33176:224 466.35314:224 466.39751:298 467.40882:21569 468.41539:4180 469.38690:448 469.41241:2314 470.41209:374 471.41473:224 473.34102:224 473.40767:299 473.43041:224 474.44945:224 475.38410:449 477.37181:448 477.40433:821 479.37979:523 479.41972:821 481.38213:299 481.43061:372 483.36280:224 484.38520:224 485.39899:523 486.41060:224 487.39491:299 487.41759:448 489.07118:298 489.40278:598 490.36723:372 491.37434:448 491.40364:4030 492.38773:748 492.42849:821 493.43032:132398 494.43328:38063 495.42625:10374 496.42666:2986 496.45036:598 497.39816:224 497.43989:523 499.39251:224 499.44892:299 501.39808:224 503.35170:448 505.39081:449 506.44004:298 507.36288:299 508.35162:224 509.43555:299 510.42398:672 510.45796:298 511.40419:299 512.43079:224 513.33827:597 513.39387:821 513.42596:746 514.40444:598 515.41591:33360 516.41754:14926 517.43138:184790 518.43522:60452 519.44452:51422 520.43834:12687 520.46629:448 521.46030:63362 522.46509:21942 523.47046:5970 524.47892:746 525.40330:224 525.43189:224 525.46272:299 525.49916:224 527.36311:374 527.39130:224 528.38249:298 528.42297:224 529.40078:298 529.43707:299 531.41638:374 532.45511:300 533.39240:299 533.43651:449 533.45972:299 534.46112:224 535.42743:1717 535.45505:597 536.47296:299 537.43098:224 537.47875:2164 538.44168:299 538.49246:746 539.41831:2090 539.44522:299 540.42652:1046 540.46876:224 541.43164:105456 542.43500:35226 543.44667:112620 544.45068:42168 545.46081:24479 546.46521:8806 547.47633:531830 548.48143:257929 549.48642:58885 550.49236:10151 551.49275:3060 552.50049:822 552.52079:298 553.43221:748 553.46124:896 554.39631:299 554.44620:522 554.47491:298 555.45936:299 556.46174:298 557.43136:299 557.48159:299 558.46214:299 559.44863:599 559.49288:298 560.44430:598 560.46623:372 561.47088:1344 561.49797:449 562.50617:450 563.43184:523 563.52188:299 564.53330:600 565.48407:449 565.51831:299 567.45147:598 567.47183:224 569.46274:142996 570.46611:53437 571.47530:30674 572.46075:373 572.48323:5522 573.49377:52392 574.49774:25972 575.50887:280468 576.51345:105381 578.52878:15673 580.53558:1268 581.55384:374 587.44173:224 587.47965:972 587.50591:224 588.47872:299 588.50513:224 589.49277:224 589.52127:224 590.49708:299 590.52462:298 591.45923:372 591.49135:299 595.47360:224 597.49872:7911 598.49820:3582 598.53726:373 599.51042:12464 600.50525:8285 601.52544:42093 602.52935:12090 603.54108:30674 604.54492:7463 605.55043:2090 606.55330:448 607.57672:299 617.52908:448 619.51069:224 623.51801:747 625.52565:10598 626.52964:4329 627.53959:7687 628.54529:3133 628.56799:522 629.54769:1716 630.56204:598 631.54562:298 632.54597:224 633.57696:299 634.59216:224 635.61095:372 637.52747:298 643.53844:298 645.55291:224 649.62498:896 650.61721:299 651.54639:374 653.55443:448 653.57479:224 654.56759:449 660.58130:298 663.62927:300 671.53987:299 673.55531:448 685.55430:522 686.54713:299 688.58517:224 699.59207:447 699.62226:224 700.55407:224 700.57931:298 701.61864:298 713.62425:300 714.61348:447 745.51299:448 747.52394:298 748.50786:298 756.66378:448 757.59950:224 758.56796:1791 758.59406:299 759.60208:224 760.58919:374 761.63282:300 763.53631:300 767.65307:224 778.63456:224 778.67460:448 779.66438:5225 780.67107:3582 781.64389:224 781.68142:896 792.68926:747 793.52326:224 794.67686:448 795.64968:2314 796.64792:597 796.67612:1045 796.71938:224 797.67321:22166 798.67669:19255 799.64332:224 799.68193:6941 800.65610:447 800.68720:1344 800.71111:224 801.67471:299 802.75945:224 804.69802:224 805.60237:299 809.59015:298 809.64463:2687 809.69115:373 810.61187:9702 811.65190:373 811.67332:373 812.61525:970 812.67545:373 812.70990:224 813.62038:1343 813.65068:2687 813.68173:2240 813.69951:448 814.70093:34779 815.70189:27465 816.71004:8209 816.73732:448 817.64634:5448 818.63542:2090 818.67472:1045	0	0	0	4.51254	2.59348	1.701	1.34755	0	0	0	0	0.641571	0.92029	1.0026	0.447544	1.231	6.03426	19.3862	0.571917	0	2.53864	0	0.753	6.80585	0	1.41652	0	0.255606	8.73311
34673	13.667	810.661	TG 48:7|TG 8:0_18:1_22:6	[M+NH4]+	null	0.68	TRUE	13.672	810.661	C51H84O6	TG	HOXJCAJLBDDZAS-UHFFFAOYSA-N	O=C(OCC(OC(=O)CCCCCCCC=CCCCCCCCC)COC(=O)CCCCCCC)CCC=CCC=CCC=CCC=CCC=CCC=CCC	410	FALSE	TRUE	TRUE	o; Normalized unit: pmol_per_mg_tissue; Annotation method: Msp20250421160336_ZTscan_converted_dev_1	FALSE	FALSE	34673	0	0	1	0.348	0.393	0.835	4	2	2.302	31.57	Liv01_Ztscan_W6.8Da_POS	810.66101:49658 811.66568:27217 812.67035:40191 813.67501:22834 814.67968:15168 815.68435:29987	100.11312:299 101.05954:299 101.10896:298 102.06807:299 102.09134:224 102.12849:224 103.07837:447 104.10701:3806 105.07010:5672 107.07847:8210 108.08897:448 109.10117:26271 110.10516:1270 111.08760:971 111.10865:3881 113.05922:373 113.10226:524 113.11754:299 115.05471:448 116.05792:448 117.07790:3657 119.08573:9553 120.08962:523 121.10127:19703 122.10440:896 123.11684:13583 124.12096:747 124.99981:1642 125.09650:522 125.13131:746 126.10116:299 127.11144:8508 128.06713:224 128.11557:374 128.95319:299 129.06319:2164 131.08077:3955 132.08953:672 133.09368:7762 133.98496:224 134.09840:1044 135.08085:448 135.11643:18210 136.09406:299 137.09374:374 137.12744:8657 138.13659:299 139.08823:298 139.11191:597 139.14670:448 140.11720:298 141.07049:673 141.09231:299 142.03456:597 143.08534:2089 144.09341:299 144.13850:224 145.10139:12090 147.11121:9106 148.11892:1046 149.10875:746 149.13185:14926 150.13563:746 151.03358:298 151.07533:522 151.10406:1493 151.12231:746 151.14879:373 152.11389:448 153.12810:2164 153.16445:224 154.06355:597 154.12591:598 155.09124:971 155.14206:597 156.14214:448 157.10040:2015 158.10895:896 159.09185:299 159.11620:5672 160.12154:672 161.13143:7613 162.13987:1193 162.90768:224 163.14759:8508 164.00833:3284 164.91876:224 164.98943:224 165.09830:523 165.15772:971 166.06221:224 166.16670:298 167.07687:896 167.10602:523 168.11210:224 169.09495:3358 171.11747:3732 172.12328:448 173.09368:448 173.13291:6269 174.12750:672 175.12235:821 175.14728:7016 176.15851:970 177.11809:1642 177.15379:4329 178.16819:374 179.10993:224 179.17334:448 181.08786:2687 182.05846:300 183.12219:2165 183.32635:299 184.07413:390924 185.08570:20449 186.10835:300 187.11669:2314 187.14569:2239 188.15237:298 189.16124:4926 190.16767:970 191.09969:971 191.13701:1195 191.18079:1642 192.11018:224 192.18264:448 193.08561:224 193.12945:447 193.16060:299 195.11058:1643 195.17712:224 197.08159:91051 198.08428:5971 199.09754:1194 199.12438:374 199.15130:2837 200.11564:224 201.14767:15749 202.16093:1120 203.15557:1344 203.17835:5075 204.18239:598 205.16059:448 205.18718:1716 207.10526:598 207.17209:300 209.08101:672 209.09945:224 209.13863:1120 209.15580:298 210.13454:224 210.17672:224 211.10106:1194 211.14837:2538 212.15147:970 213.12672:597 213.15759:3583 214.16118:523 215.17952:5375 216.18096:448 217.12605:522 217.15992:448 217.19615:2686 219.11073:1493 219.21102:448 221.09586:746 221.19294:448 222.08072:299 222.13952:521 223.10466:1493 223.14062:2314 224.16061:1045 225.10500:299 225.15815:1716 227.13472:2090 227.15537:1716 227.17727:4925 228.13268:299 228.18244:896 229.18332:4774 230.16418:448 231.10221:2538 231.20874:597 232.10650:299 233.16186:449 233.22562:299 235.10573:896 236.10205:299 236.20540:224 237.11335:5224 237.17144:522 238.11751:448 238.22583:299 239.16893:298 239.18594:448 239.23039:1120 241.16918:1642 241.18879:1120 242.16047:448 243.16565:747 243.20454:1792 244.21378:299 245.11790:821 245.20356:524 245.22589:747 247.14276:298 247.16352:299 247.24011:896 249.11680:598 249.15723:224 250.11358:224 251.13766:1119 251.15358:373 251.17999:598 252.12547:448 252.18475:298 252.27292:299 253.02355:298 253.14720:299 253.18700:747 253.21304:598 254.25550:224 255.14993:373 255.18539:1269 255.21020:672 255.23006:448 256.16951:373 256.19839:449 257.19626:598 257.22803:970 257.25031:299 258.22167:449 259.13314:598 259.24396:449 260.20364:224 260.24711:299 261.11335:224 261.21388:1493 263.12911:2984 263.23654:523 264.13841:299 264.26929:1493 265.10962:224 265.19372:224 265.25267:3582 266.25753:673 267.20494:7836 268.21435:821 269.17887:300 269.21794:2985 270.22227:821 271.21578:299 271.24338:972 272.24295:374 273.19805:224 273.24935:299 274.26260:224 275.12766:373 277.15151:374 279.23163:747 281.19637:298 281.22897:821 281.25296:374 282.27720:374 283.09916:224 283.20652:896 283.23596:2538 283.25857:1045 284.10552:373 284.20054:298 284.22896:298 285.19832:298 285.22868:3807 286.25578:224 287.23813:448 287.27547:299 288.24783:298 289.14663:298 289.17657:298 289.22024:224 289.25476:299 291.16560:299 291.21060:372 293.22677:16642 294.23082:2239 295.23292:522 296.17686:298 296.23812:448 297.19621:448 297.22922:224 297.25741:448 298.26733:224 299.17085:747 299.28659:299 301.18121:448 303.16486:448 303.26781:298 305.17645:598 306.28034:224 307.18720:523 309.23328:746 309.28241:1045 311.21879:373 311.23935:20150 312.24267:4180 313.27290:8657 314.27946:1343 315.19753:224 315.26957:373 315.30600:299 317.17879:597 317.25051:373 318.25027:298 319.22939:224 319.27233:522 321.18312:298 321.29012:299 322.18579:224 323.19955:374 323.27778:299 325.21640:224 326.25322:373 327.19811:298 327.28438:372 328.26732:224 329.16574:299 329.23976:298 331.19574:598 333.20621:372 335.25196:524 336.26342:224 337.25353:224 337.27381:4627 338.28320:597 339.29646:8807 340.29013:1568 341.21025:299 341.30452:2090 341.32138:448 342.02220:298 343.26711:224 349.24278:374 351.25834:373 353.25730:300 353.31981:224 354.27846:298 355.22486:299 363.29801:298 365.31256:449 367.26395:2314 367.30271:1418 367.32711:895 370.35671:598 373.23814:449 377.27571:373 379.28345:224 381.34952:298 383.25140:746 383.27571:299 383.35225:372 385.27464:2090 385.32300:299 386.27606:299 386.30057:299 387.28890:299 389.97270:224 390.28209:224 391.27727:299 391.30388:299 392.29111:374 393.30929:896 393.34237:821 395.31614:299 395.36792:448 397.38222:224 399.23719:523 399.27254:597 403.28047:224 409.27324:224 409.38413:374 411.32321:523 413.27864:747 414.29217:299 415.03574:448 421.36476:821 422.37317:597 423.38040:598 425.32052:224 425.35230:298 425.40148:298 427.30439:746 427.76919:224 433.33800:299 437.33952:746 437.37456:299 439.36901:1866 441.37748:523 442.31250:224 447.35009:523 448.33366:224 449.32689:298 449.41709:298 451.37821:373 453.35749:1045 461.35340:224 463.37889:2090 463.40116:298 464.38207:598 465.39454:248227 466.39777:39406 467.39718:7463 468.38754:1120 468.41178:299 469.35671:449 471.36195:224 473.37032:299 473.42699:224 474.33895:298 475.38026:597 475.42311:448 476.38968:224 477.35227:374 477.41911:299 477.44877:299 478.31886:224 478.41194:298 479.34073:298 479.37221:597 480.37817:299 480.41274:298 481.33900:448 481.37388:896 481.39608:598 482.35407:224 482.42014:298 483.37137:598 484.37682:372 485.35584:224 487.30906:224 487.34437:298 487.37397:523 488.38081:299 489.38686:2911 490.39266:897 491.40539:3807 492.37919:747 492.41608:1567 493.40783:2015 493.42237:298 494.40396:1194 494.42614:224 495.38886:448 495.43841:1717 496.38822:299 496.43953:448 497.38005:523 498.17792:224 499.37621:298 501.34508:224 501.39399:748 502.39700:224 503.37540:448 503.41491:372 504.34267:224 504.46296:299 505.30273:224 505.33588:224 505.38515:746 506.32101:374 506.36309:300 506.40094:523 507.40118:7314 508.38754:896 508.40799:1120 509.39061:5672 509.41641:1045 510.39802:895 511.38022:41868 512.38235:8956 513.39319:4552 514.39535:1194 515.40745:4926 516.41255:1941 517.42283:3658 517.45378:373 518.41867:1120 518.45107:597 519.31454:298 519.41963:3656 519.44263:1268 520.33786:298 521.38657:298 521.42416:895 521.45577:1717 522.40680:298 522.45794:970 523.47908:5523 524.47344:896 525.40018:450 527.37973:224 527.41785:1194 529.36655:224 530.40283:970 532.39384:598 532.41267:299 532.49981:224 534.42518:1193 534.47572:298 535.43645:6120 535.46491:1343 536.42935:1642 536.45990:821 537.43285:4329 537.47162:2836 538.40428:224 538.45762:597 538.49385:1642 539.41164:16643 540.41117:3806 541.42333:2687 542.42450:300 543.44362:2612 545.46860:4329 546.46766:2239 547.43798:299 547.47656:746 548.47325:448 549.48542:3582 550.49036:1194 551.41181:1194 551.43440:1643 551.45583:1343 551.47747:896 552.41250:224 552.44385:747 552.48983:597 552.51326:299 553.41945:372 553.44744:897 555.44640:596 557.45059:1792 559.45493:1268 560.50510:598 563.46480:1045 563.49584:597 564.47505:300 565.42288:1045 565.44795:746 565.47862:1716 566.41819:299 566.45960:522 566.48049:448 567.42788:746 567.44773:1194 567.47506:746 568.44471:299 569.45751:1120 569.49416:224 571.47747:3658 572.47467:598 573.49036:7463 574.49207:2687 577.53012:14329 578.52064:3135 579.53174:1791 580.53277:374 590.49322:224 591.49929:1194 591.54201:299 593.45744:299 593.48401:448 593.50585:448 594.47835:447 594.52704:374 595.47312:1566 596.47934:598 597.48751:3657 599.49595:5224 600.51955:2538 601.51824:1791 602.38887:224 602.51607:449 603.53381:3060 604.54244:1568 605.55394:1046 606.56265:747 607.57085:672 611.49504:298 612.56411:224 613.41605:224 614.62208:448 615.50333:448 615.61309:298 618.52002:224 621.48886:5971 622.48907:1791 623.50391:7016 624.50630:2388 624.56863:299 625.47548:298 625.51799:2462 626.49851:672 626.52286:896 627.53602:4776 628.53385:1568 629.53532:747 630.56064:298 631.48031:224 631.62043:372 632.62133:1792 632.65048:523 633.60074:1195 633.63484:300 634.57622:448 634.63270:374 635.60859:224 637.46501:224 639.50186:447 639.52951:298 639.58889:224 647.62429:300 648.64207:523 649.52096:19852 650.52314:9030 651.53174:3359 652.54399:1044 653.52445:224 653.54471:299 657.59705:224 663.62708:1194 664.57107:224 664.63396:523 667.52751:374 669.54093:597 669.56609:299 670.54059:969 672.63082:2388 674.62840:298 675.65147:1343 677.64170:299 681.49367:224 686.60943:224 694.54322:224 695.54710:224 713.54879:224 727.55914:224 727.59023:299 732.62355:298 737.55342:224 741.58182:224 742.06140:298 743.54511:224 743.62113:224 744.62583:224 747.49112:300 747.51559:224 749.51876:972 749.64018:299 750.57953:673 750.60792:448 750.62802:224 750.64902:299 751.57642:299 752.59620:299 752.63487:298 753.59989:298 757.58339:1120 758.56913:1790 759.57956:597 760.58596:970 761.60081:298 762.60339:224 763.51134:298 764.59023:224 765.61914:224 767.58952:896 767.61921:448 768.59290:1194 769.64601:224 770.59969:224 771.65424:224 772.56725:447 772.62194:298 773.55284:224 773.57801:523 773.61270:597 773.64385:598 774.60205:299 774.64085:448 775.60732:224 775.64019:1121 776.64658:300 777.64654:746 777.66842:448 778.67394:224 780.55349:224 781.56231:373 781.60818:298 782.54304:224 782.56991:598 783.64945:224 784.58360:523 786.78492:224 787.57640:224 787.60420:224 787.76172:298 789.61818:224 790.54441:448 790.57869:522 791.57074:224 791.61615:224 792.52675:224 792.63292:224 792.66101:597 793.64035:2462 794.55838:298 794.64117:3208 795.66287:597 796.59780:224 796.63194:896 796.66013:746 797.55373:299 797.60553:298 797.64697:298 799.61876:224 800.55056:298 802.57707:224 802.70573:448 804.63486:597 805.63638:1194 805.66222:2836 805.69491:6344 806.61358:1791 807.63958:299 808.59468:10822 809.59095:2239 809.61579:7314 809.65090:2090 810.09465:224 810.62946:36718 811.63811:16419 812.57908:1045 812.62788:12687 813.06725:448 813.10144:597 813.64224:5150 813.66244:4776 813.68435:597 814.61233:746 814.64573:3284 815.55405:224	0.0143614	0	0.00554088	0.830948	0.323263	0.353565	0.447841	0.570317	1.64109	0.57157	0.979911	0.34278	0.490062	0.205336	0.328623	0.317114	1.12066	2.57961	0.199137	0.00663409	0.488904	0.940723	0.3417	1.05413	0.00724284	0.234118	0.50515	0.116588	1.09632
37497	16.409	838.795	TG 49:0|TG 15:0_16:0_18:0	[M+NH4]+	null	1	TRUE	16.666	838.786	C52H100O6	TG	BABSZGMYWGFHOB-UHFFFAOYSA-N	O=C(OCC(OC(=O)CCCCCCCCCCCCCCC)COC(=O)CCCCCCCCCCCCCCCCC)CCCCCCCCCCCCCC	410	FALSE	TRUE	TRUE	o; Normalized unit: pmol_per_mg_tissue; Annotation method: Msp20250421160336_ZTscan_converted_dev_1	FALSE	FALSE	37497	0	0	1	0.616	0.605	0.912	4	2	2.438	115.22	Liv03_Ztscan_W6.8Da_POS	838.78558:48462 839.79025:24939 840.79492:7250 841.79959:1360 842.80425:370 843.80892:0	107.08514:224 109.10110:2239 110.10430:448 111.08323:374 111.11645:1792 112.12094:298 113.13155:1268 115.07588:522 117.08178:524 119.08405:298 121.10203:300 123.11666:1344 125.09638:224 125.13309:597 127.14645:970 128.14976:224 128.95208:299 133.08650:1642 135.11769:448 136.08568:224 137.13206:896 139.14734:524 141.16380:1493 147.11032:523 149.13196:522 151.14673:598 152.15009:224 153.13177:224 153.16043:299 155.10625:299 155.17825:300 159.10943:298 161.12345:373 163.14563:448 165.16531:448 173.13052:298 177.11329:672 180.18377:224 185.07964:1120 186.08052:299 189.16237:224 193.19981:298 201.11324:224 208.00083:298 213.11848:299 219.20960:448 221.23210:224 223.07952:224 225.22478:298 225.25791:1194 227.12703:224 227.19866:449 235.24342:448 237.22406:597 238.22583:298 239.23717:2836 240.24123:598 245.22953:748 247.23735:374 253.25273:896 255.22960:374 257.25843:522 258.25337:224 263.23787:1343 264.24007:224 265.25429:598 267.26630:449 270.27607:373 281.05203:448 281.28416:1045 282.28844:599 283.04300:448 283.26640:598 284.26321:224 285.24668:598 289.28762:224 295.10439:522 297.27649:299 299.26205:896 300.26381:224 307.30005:299 309.28144:597 310.31375:224 311.24796:300 311.26528:299 311.29312:896 313.27397:4179 314.28001:896 321.27959:298 328.26829:599 328.29101:522 337.27172:299 339.29123:747 340.29123:224 341.30551:449 346.01025:448 356.07100:598 357.06618:448 359.06341:224 362.02237:224 368.25704:672 369.26561:299 369.35303:298 383.25514:748 384.24449:372 385.27526:224 393.26998:224 397.29739:224 397.32957:224 398.28073:224 399.23596:299 415.35536:299 416.03598:224 425.32701:299 425.36441:298 441.32464:224 450.36169:224 453.39202:374 455.31716:298 467.37546:596 475.38056:224 479.37768:298 481.42804:523 482.39919:298 483.36750:299 491.37104:448 493.36692:4703 494.35872:747 495.40805:522 495.43667:448 505.38068:374 507.40798:600 508.48348:224 509.40376:224 509.45619:2687 510.46055:673 515.41081:298 519.43785:298 521.42626:224 521.45916:598 522.45459:224 523.47440:4329 524.47562:1866 525.49001:374 531.40573:299 531.50307:224 533.44799:300 533.50086:448 534.42684:748 534.50662:299 535.47651:896 535.50119:3582 536.50396:3284 536.53176:224 537.50638:181432 538.51377:58512 539.52714:8284 540.52959:2389 541.53163:448 543.51112:448 545.38579:298 547.47337:4180 548.48245:1417 550.49101:2462 551.50431:150384 552.50752:57616 553.50917:8135 554.51169:1120 563.20050:374 563.52786:34479 564.52954:14181 564.55610:299 565.51883:340771 566.52268:116725 567.52565:21644 568.52635:2238 569.43113:298 569.51911:448 575.50329:18285 577.51831:10150 578.51909:2612 579.53457:45974 580.53730:15300 581.54374:2388 582.54859:449 590.55898:1492 591.53411:1193 591.55985:1418 592.54431:522 593.54944:7090 594.55310:4178 595.50649:224 595.55080:449 595.57350:224 601.52026:450 603.53670:597 604.53279:299 607.56990:970 622.58839:298 626.94931:224 635.59621:299 640.80666:224 649.52517:299 651.53689:5523 652.53723:3954 653.54262:746 653.57791:224 654.56394:224 655.56463:747 663.04183:224 677.66335:372 697.57253:224 755.61403:224 761.50767:449 763.51945:224 773.50999:224 773.54060:298 775.55944:299 777.66929:447 777.69461:448 778.66473:299 779.64570:224 779.68235:224 780.55161:299 787.62891:224 806.57358:224 817.76260:670 818.72933:224 818.82380:298 824.75912:372 825.69912:224 825.80664:298 827.67994:224 830.71799:746 830.74205:373 831.74601:224 832.58584:373 832.60712:597 832.65238:448 833.55824:523 833.61490:523 833.71770:448 834.24681:224 834.56211:448 835.58663:597 835.63632:522 836.53702:448 836.59007:299 836.61708:597 836.66608:522 836.77581:747 837.64125:449 837.67380:1270 837.74878:597 837.77519:448 838.74012:1716 838.77583:10076 839.75020:32016 840.74808:18510 841.75009:5822 842.74735:448	0.5115	0.526821	0.398194	1.25498	1.23697	1.09261	1.19472	2.31985	1.89603	2.07895	1.80852	1.19614	0.957539	0.944821	0.93368	1.8397	3.19459	23.362	1.9552	0.478838	1.19482	2.02584	1.00804	7.58788	0.0702587	0.0726716	0.226085	0.125773	10.534
37302	15.793	836.781	TG 49:1|TG 15:0_16:0_18:1	[M+NH4]+	null	0.74	TRUE	15.969	836.77	C52H98O6	TG	IVRUJYRTYXTTIH-UHFFFAOYSA-N	O=C(OCC(OC(=O)CCCCCCCCCCCCCCC)COC(=O)CCCCCCCCCCCCCC)CCCCCCCC=CCCCCCCCC	410	FALSE	TRUE	TRUE	o; Normalized unit: pmol_per_mg_tissue; Annotation method: Msp20250421160336_ZTscan_converted_dev_1	FALSE	FALSE	37302	0	0	1	0.694	0.692	0.974	5	2	2.5	4670.83	Liv11_Ztscan_W6.8Da_POS	836.76984:212991 837.77450:126079 838.77917:40033 839.78384:11648 840.78851:0 841.79318:0	105.07100:299 107.08449:1194 109.09238:10299 110.10581:597 111.09007:896 111.11702:2538 112.12090:299 113.06067:374 113.13268:598 115.07606:224 117.08206:523 119.08529:523 121.10135:2090 122.10400:299 123.11673:3060 125.00089:299 125.13160:1791 127.14804:1194 131.06678:448 131.08473:224 133.09296:1867 135.09322:224 135.11716:2462 136.11869:448 137.12272:4403 139.14816:1269 140.15137:298 141.13431:523 145.10166:374 147.07585:299 147.10864:599 149.09173:224 149.13378:970 150.13498:299 151.14920:1716 152.15228:299 153.12984:299 153.16104:522 155.10653:299 155.17830:299 159.12103:373 161.13191:448 163.14810:522 165.16373:1045 167.14560:224 169.19883:299 171.10716:374 171.13010:299 173.13236:298 175.09569:224 175.14721:896 177.11245:747 177.13746:299 179.17714:597 181.16218:299 183.17288:298 185.07862:1045 187.11271:448 189.16306:448 191.17951:299 197.12981:299 199.15555:299 203.17913:299 207.21391:448 207.99976:373 211.11306:448 211.14771:299 211.20464:598 213.12064:522 215.12904:298 219.21242:1269 220.21373:299 221.22745:1494 222.14019:224 223.20436:224 225.22987:6568 226.22467:300 227.12805:224 227.19356:374 227.22813:373 233.23429:895 234.22918:373 235.20805:224 235.24001:224 237.22730:5821 238.21944:597 239.23746:12091 240.24036:1344 240.26966:224 242.24540:1194 243.22343:522 245.22360:598 247.24238:1343 248.24412:449 251.23719:6866 252.24071:448 253.20332:224 253.25071:448 254.25355:896 255.23457:374 256.26413:1268 257.24528:374 259.24049:224 260.23810:224 261.25519:224 263.23619:599 264.27105:448 265.25250:10896 266.25725:2015 267.27083:299 268.26711:597 269.23265:2463 270.23004:448 273.25771:373 277.25334:373 279.26638:523 281.19589:5149 282.05607:597 282.20131:1344 282.26928:373 283.05132:372 283.20700:970 283.22909:448 283.26268:299 284.20680:374 284.26641:448 285.21545:299 285.24676:598 286.25362:447 293.27111:224 297.24227:224 297.27263:298 299.06402:224 299.25944:6195 300.26147:1194 307.25744:298 307.30245:300 310.28143:598 311.26315:1492 311.28842:746 312.29873:373 313.27426:25599 314.27748:3582 315.29190:821 321.27316:449 322.28437:298 325.27193:448 327.28794:16718 328.25761:971 328.28691:2836 328.31471:448 329.26703:374 329.29029:597 337.27341:448 339.29860:2986 340.29290:1120 341.02683:521 341.28294:448 341.30496:673 342.30523:448 345.30084:1045 356.07020:597 357.06961:597 361.02096:298 365.28040:373 383.24795:673 387.28215:224 397.24002:448 397.30004:298 399.26795:224 429.09661:597 431.09438:224 437.34871:224 441.32091:299 465.39096:374 467.38647:598 483.36038:224 491.37336:448 493.35973:1120 493.40345:373 494.35214:299 495.40389:299 496.41295:224 507.43119:448 507.46286:299 508.47955:298 509.46764:2687 509.49408:373 510.45694:822 511.48040:373 520.44219:224 521.45980:1194 522.46122:447 524.47738:5075 524.50671:298 524.86360:224 525.48234:672 533.46605:746 534.46914:597 534.49526:2686 535.50588:32838 536.50934:19255 537.48532:561982 538.49143:184118 539.49611:32838 540.50538:2164 541.48924:448 546.45460:374 547.42626:224 548.45328:300 548.47596:3284 549.48851:83738 550.49255:32988 551.50449:191357 552.50804:68513 553.51193:12688 554.51410:750 554.54506:672 561.19838:298 562.50202:298 563.50161:679154 564.50629:261885 565.51608:176804 566.52220:37167 567.52404:6866 568.52854:449 571.56271:970 572.54042:224 573.48867:4329 574.48982:896 575.12222:298 576.50955:2985 577.51845:484513 578.52340:253004 579.52725:36271 580.53238:3732 581.49333:224 581.52666:672 584.48184:298 585.41763:299 586.48454:447 589.53849:2463 590.52907:448 590.56029:448 591.53528:34928 592.53796:10150 593.53790:2090 593.56982:597 594.55150:597 599.50307:895 601.52361:597 604.53708:672 605.55135:1866 606.55755:1046 619.57710:374 649.51839:299 651.53877:2314 652.53332:1493 653.54829:598 722.01490:224 777.66499:671 777.70538:224 778.60386:224 778.67552:597 782.56107:373 789.72910:372 790.73971:224 795.64724:224 801.70795:224 815.74620:746 816.74750:448 816.76817:299 817.75472:448 819.74404:1791 820.74911:1194 822.72584:224 822.75005:299 823.71523:224 824.70100:224 826.70383:224 827.69212:522 828.55703:224 828.70111:896 829.70188:1344 829.72655:1568 830.71165:1568 830.73455:448 830.78393:373 831.66653:746 832.57547:1344 832.61380:1120 832.66680:1045 832.72691:299 833.59106:1567 833.61637:448 833.67170:1045 833.72098:746 834.60251:7612 835.57909:224 835.60675:1641 835.63868:1344 835.70528:1120 836.77098:26718 837.76192:19703 838.66500:373 838.73075:1194 838.76255:4776 839.67516:224 839.70411:1269 839.73363:3732 840.67776:597 840.70763:746	0.941026	0.90603	0.788664	5.62591	10.8508	7.88524	0	0	0	22.6381	0	5.8018	6.41394	4.17169	4.47786	10.528	50.3948	229.524	6.72058	0.878574	6.09048	5.65952	5.21632	74.2918	0.0798056	4.58952	11.319	1.06672	105.356
37100	15.284	834.764	TG 49:2|TG 15:0_16:0_18:2	[M+NH4]+	null	0.84	TRUE	15.249	834.755	C52H96O6	TG	DDWAXVHDVUVXSQ-UHFFFAOYSA-N	O=C(OCC(OC(=O)CCCCCCCCCCCCCCC)COC(=O)CCCCCCCCCCCCCC)CCCCCCCC=CCC=CCCCCC	410	FALSE	TRUE	TRUE	o; Normalized unit: pmol_per_mg_tissue; Annotation method: Msp20250421160336_ZTscan_converted_dev_1	FALSE	FALSE	37100	0	0	1	0.701	0.709	0.979	5	2	2.506	1418.76	Liv04_Ztscan_W6.8Da_POS	834.75354:238449 835.75821:156824 836.76288:42652 837.76754:12674 838.77221:4176 839.77688:0	102.09082:298 102.12793:523 104.10689:224 105.06959:896 107.08558:1418 108.08707:299 109.10073:16121 110.10461:1120 111.08875:747 111.11228:2388 113.09781:598 113.13223:597 114.13579:298 115.07470:224 116.10850:224 117.06327:448 117.08907:448 118.07540:298 119.08427:896 121.10087:5523 123.11667:7762 124.11985:1195 125.09768:447 125.12206:2164 126.13741:224 127.11272:1344 130.15741:374 131.07674:746 133.09459:2910 134.09607:299 135.11581:4329 136.11938:448 137.12687:4628 139.11035:448 139.14863:374 141.12685:1940 141.16339:224 142.12990:299 145.10332:448 146.10628:224 147.10911:1567 148.12216:299 149.13218:2612 150.13686:374 151.11725:523 151.15321:1492 152.14900:299 153.12667:448 155.14266:1940 159.07611:224 159.12805:449 161.12412:2015 162.13679:373 163.14870:2388 165.15743:2762 166.16742:448 167.14645:299 173.13406:523 175.14758:3583 176.15298:224 177.11166:1045 177.16601:598 179.17839:1269 180.18321:448 181.15876:448 183.12132:374 184.07337:25375 185.07248:1045 186.08690:373 187.15160:523 189.16369:1045 190.16773:299 191.17735:374 193.15698:224 195.13192:598 199.13981:597 201.16371:299 203.17978:597 205.19503:300 207.03196:299 207.17420:299 207.21010:373 207.99817:448 209.16103:448 209.19400:299 217.20147:597 219.17916:449 219.20977:896 221.08435:449 221.13624:372 221.18479:373 221.22416:597 222.23363:373 223.15154:300 223.19646:821 225.22083:11792 226.22586:821 227.13081:747 229.13943:224 231.17689:298 233.21945:1045 237.22119:7836 238.22452:746 239.23663:8060 240.23934:1940 241.15830:2762 241.20140:224 242.24751:1343 243.15609:298 243.22369:522 245.22620:27763 246.22985:3135 247.24937:598 248.24433:224 249.21051:821 249.22479:448 250.23890:224 251.23775:3658 252.24282:672 253.25089:299 254.23959:299 256.26494:1940 257.25739:673 262.22949:372 263.23711:69408 264.24095:10300 265.25766:2687 266.25549:300 267.21327:447 269.22573:448 270.28331:224 271.23946:448 272.26145:224 272.30239:598 280.26825:299 281.06200:1194 281.18898:224 281.25542:224 282.05823:374 282.28500:224 283.04841:598 283.22231:373 283.27037:895 285.24968:1194 286.22723:523 287.23477:224 288.24035:224 291.22757:224 297.10148:224 297.24819:449 299.25827:19852 300.26126:2836 300.28161:224 301.25770:672 302.26056:298 305.24375:224 306.25210:298 307.26454:224 309.25744:224 309.27976:895 311.25844:3732 311.28531:970 312.26902:895 313.27339:18658 314.28521:3882 315.27986:299 319.26367:6120 320.26850:1568 321.27565:448 325.27872:1194 326.27216:299 327.25160:1493 327.28184:2985 327.30163:224 328.26790:1345 331.28374:224 335.26036:299 335.29126:224 336.25520:298 337.27481:4479 338.28525:748 339.04182:298 339.28813:2762 340.29442:896 341.30279:448 346.27506:224 355.07081:4180 356.06852:597 357.06516:970 393.29762:224 399.24256:374 409.34686:224 415.03344:300 429.08778:748 430.08315:448 451.38288:299 453.36077:224 465.39190:224 467.37971:524 468.37085:447 469.36659:224 487.45489:598 488.45188:299 491.38498:598 493.41976:224 494.39254:299 495.40211:522 501.46939:448 502.46754:447 503.10861:374 505.09923:298 505.41917:298 507.41133:597 507.44657:448 507.47742:598 508.47236:449 509.45036:750 510.46454:598 511.37122:224 517.46493:224 519.43702:448 520.44497:298 521.45225:1194 521.47344:448 522.46555:896 522.49652:298 525.51420:523 526.48299:523 531.40925:746 532.39936:373 532.43378:300 533.40851:597 533.44307:3582 533.47281:2015 534.46447:1418 534.49151:298 535.47240:76200 536.47591:29853 537.48649:550414 538.49146:205910 539.49555:29032 540.49687:2986 541.49534:447 545.44976:224 547.47318:28211 548.47579:7985 549.48802:56273 550.49034:17165 551.49913:13135 553.50856:448 555.45409:224 555.47537:224 556.47406:224 558.56028:448 559.46739:598 560.47645:372 561.48546:672139 562.49001:259273 563.50069:223449 564.50607:40749 565.48721:523 565.50934:6120 566.52078:1194 568.52985:224 569.56214:672 571.55051:39257 572.55413:8061 573.52778:299 573.55769:896 574.47834:447 574.50384:224 574.55659:298 575.50077:664825 576.50587:295246 577.51243:72170 578.52025:12688 579.52563:2240 580.54850:747 585.51662:299 587.50682:299 589.51947:19478 590.52012:5224 591.53233:4329 592.53622:1642 593.51652:299 593.54321:447 599.50413:746 600.50931:374 602.53474:224 603.53172:2985 603.55772:448 604.53895:1641 605.54882:672 617.55176:299 618.55560:373 623.50589:224 651.53197:4254 652.51577:224 653.53570:299 663.62950:299 777.66187:224 778.58898:224 796.63611:224 799.71493:896 799.74235:448 800.72079:748 801.73840:298 814.79762:673 815.84322:224 817.72660:3656 818.71962:821 818.73788:1344 819.73834:524 820.73706:300 825.68015:224 826.68396:224 827.65989:448 827.68070:224 828.54737:299 828.58781:522 828.71740:747 829.72652:2090 829.77936:2165 829.82163:224 830.66697:821 830.70401:4031 830.73647:597 830.77634:672 831.58586:298 831.71263:1493 831.80526:224 832.23063:448 832.56335:448 832.59154:224 832.61207:896 832.69780:298 832.72113:448 833.60007:373 833.66866:672 833.71994:1716 833.75176:1344 834.25317:298 834.72792:1194 834.75340:44630 835.71903:1120 835.75377:30226 836.69547:299 836.72110:2761 836.77439:299 837.69451:1194 837.73126:1045 838.64507:448 838.68426:373	0	0	0	14.1856	10.4735	7.30241	6.83718	17.5013	33.2002	15.222	23.4606	4.35941	5.5067	3.78756	3.92874	6.01841	47.1265	92.1715	3.42998	0	9.69968	22.346	4.3956	37.1866	0	3.39917	8.02658	0.779644	41.7656
36887	14.812	832.749	TG 49:3|TG 15:0_16:1_18:2	[M+NH4]+	null	0.84	TRUE	14.804	832.739	C52H94O6	TG	CQSXCZMDDSQLAG-UHFFFAOYSA-N	O=C(OCC(OC(=O)CCCCCCCC=CCCCCCC)COC(=O)CCCCCCCCCCCCCC)CCCCCCCC=CCC=CCCCCC	410	FALSE	TRUE	TRUE	o; Normalized unit: pmol_per_mg_tissue; Annotation method: Msp20250421160336_ZTscan_converted_dev_1	FALSE	FALSE	36887	0	0	1	0.645	0.655	0.984	5	2	2.486	661.46	Liv10_Ztscan_W6.8Da_POS	832.73840:162327 833.74307:84151 834.74774:32753 835.75241:8816 836.75707:1501 837.76174:0	103.05258:224 103.07623:372 105.06961:1642 105.10870:224 106.06366:299 109.10102:12837 110.10500:970 111.08573:746 111.11583:2314 112.12046:298 113.09995:896 113.12916:300 117.06393:747 117.09155:298 122.10433:1493 123.11668:10150 124.11997:821 124.99904:448 125.13076:597 126.13397:224 129.05614:299 129.09167:299 131.08011:821 133.09805:4254 134.09802:597 135.11633:7463 136.12018:523 138.13545:1269 139.11223:524 139.14707:224 141.12666:896 141.16035:299 142.16583:224 143.08322:447 147.07378:1120 147.10628:2762 148.11774:299 150.13530:970 151.11826:672 151.14037:1866 152.15228:224 153.13183:747 155.11360:374 155.14295:746 156.14475:372 157.09160:747 158.10548:298 159.07614:299 159.11531:1941 160.12561:747 161.12580:2463 162.13315:300 162.90535:224 163.11799:224 163.14807:3582 164.12029:299 164.15089:597 165.13417:821 165.16318:1343 167.14560:224 169.10150:448 171.10817:747 172.12043:372 174.13738:299 175.14784:6194 176.15181:1045 179.14674:448 179.17350:896 181.15873:224 183.12092:448 184.07321:39257 185.07647:2239 185.10411:523 185.13302:523 186.07741:373 187.14503:2090 188.15164:299 189.13077:373 191.17813:746 192.18443:299 193.15914:523 193.19804:299 195.13789:299 195.17786:224 197.12404:373 197.19224:896 199.15261:672 201.12028:224 202.16764:523 203.17149:4031 204.18492:598 207.03398:224 207.21128:224 207.99875:597 209.13820:448 209.16303:374 209.19014:299 210.13718:224 210.16483:224 211.14707:448 211.20599:746 212.14857:224 213.16536:1045 214.21638:224 216.18343:448 217.15635:224 218.16680:298 218.19823:299 219.18576:748 219.20912:2687 220.21162:448 221.08621:447 221.10693:224 221.16789:746 221.19041:2985 222.08224:299 222.19533:448 223.15131:374 223.19052:598 223.20866:970 224.21064:299 225.16303:298 225.22130:4180 227.12915:598 227.15348:224 227.17891:448 227.19926:224 227.22204:224 229.16623:449 229.18718:374 231.21319:1195 233.13594:224 233.22781:448 234.23171:299 236.23514:299 237.22120:8732 238.22360:1194 239.17743:224 239.20069:299 239.23402:896 240.23630:299 241.16008:673 242.25142:298 243.18693:523 245.22605:10299 246.22883:2164 247.23908:822 249.18799:299 249.21545:599 251.23805:2090 252.24812:523 253.19413:597 254.24660:299 255.17206:374 255.20943:524 257.23844:820 259.24249:224 261.21320:1344 261.25503:298 262.22460:299 263.23673:34032 264.24983:6195 265.25197:1940 266.20098:299 266.25459:374 267.20950:1940 268.21457:449 269.21791:6344 271.22825:1269 272.23087:598 273.22617:299 277.19617:299 277.21724:299 279.18134:224 279.21730:522 280.21020:224 281.05088:896 281.19573:448 283.04463:523 283.20885:224 283.23404:448 283.25684:821 285.23226:2984 285.25333:597 286.25204:747 287.25127:374 289.25521:224 291.22417:374 293.21730:447 293.24221:299 294.24818:299 294.27713:224 295.10713:299 297.21866:448 297.24002:747 298.24393:299 299.07206:373 299.25215:13434 300.27121:2388 301.25905:448 302.27197:224 303.22099:448 305.22934:224 307.24687:374 309.23536:299 309.27799:895 310.26083:299 311.26819:9479 312.26778:1418 313.27440:5972 314.28608:1717 315.19503:298 315.30359:224 317.24381:300 319.26303:4851 320.25986:1195 321.26101:1269 322.27218:597 323.24000:298 323.26093:597 324.27191:447 325.25052:447 325.27698:1568 326.28303:449 327.25308:1568 327.29254:374 328.26796:897 328.28887:299 329.27834:224 335.25702:372 337.27353:6045 338.26740:1941 338.29251:224 339.28941:6120 340.29311:597 341.01644:373 341.29529:523 343.01644:299 343.27059:224 345.26340:224 346.26492:224 347.23630:224 348.28023:300 349.25717:224 349.29282:224 351.28896:821 353.30548:224 355.06890:4180 356.07814:970 357.06901:821 359.27425:299 361.29214:522 363.27759:448 365.27759:1418 365.30077:1716 365.31896:224 366.29121:748 367.29049:523 367.33237:300 369.35680:373 370.35579:224 373.29117:299 375.30842:298 377.27531:448 379.29364:598 380.30089:374 382.31615:299 385.28417:300 385.35076:298 387.29889:597 388.31375:298 391.28150:299 391.33433:299 393.29296:298 393.31414:372 395.31949:224 399.30021:299 400.31803:374 400.36823:224 401.32450:597 402.32786:598 403.29628:224 405.31336:448 405.35040:373 406.31880:372 407.31850:224 415.05022:224 415.35849:299 417.30283:224 417.34456:448 419.32888:895 420.34336:523 421.31213:299 425.33203:447 427.35815:224 429.09539:597 430.09275:299 431.32994:374 432.07580:373 432.33358:224 432.36104:224 435.32572:224 435.35786:224 441.31320:224 445.36242:300 447.34572:298 449.35105:299 451.36543:373 452.38451:298 453.36399:224 459.37146:447 461.42289:224 465.39524:224 466.40543:298 468.37641:374 469.36838:224 477.39627:450 479.40607:298 481.44116:298 483.37651:224 484.37067:224 487.44926:372 491.37834:1045 491.41116:299 492.36723:224 493.39100:896 493.44295:224 494.38883:598 495.40568:522 495.45059:372 499.45100:1120 500.45845:374 501.39808:224 503.11140:299 503.40314:449 504.47494:298 505.41581:1046 505.44876:224 507.43521:747 508.46080:224 509.46157:746 517.47115:299 518.49073:224 519.45165:2388 520.44236:896 521.45443:2239 522.46588:597 523.47170:6866 524.46751:2611 525.45132:448 525.47561:374 526.45069:299 531.40318:746 531.43256:523 532.40471:597 533.45645:99112 534.46073:25375 535.47131:408090 536.47596:227629 537.48070:28360 538.45721:895 538.48286:5224 539.43958:523 539.46757:448 539.49356:597 545.45291:2015 546.46275:1045 547.47259:107321 548.47506:42093 549.48453:19703 550.49063:3732 551.46537:746 551.50122:1717 552.50210:896 553.51027:224 555.45706:2687 556.46633:1418 557.45650:746 557.48616:448 558.46893:448 559.47238:59557 560.47597:28062 561.48714:395104 562.49104:159638 563.49600:39854 564.50029:4552 565.45929:971 565.48807:448 565.50885:448 567.47288:224 569.51855:224 569.55217:448 571.54987:3134 572.55118:747 573.48689:445107 574.49108:120606 575.50050:60452 576.50551:18808 577.51690:24032 578.52138:5523 579.45215:299 579.47887:224 579.52893:1344 580.53540:299 585.49687:224 587.50354:53288 588.50565:25076 589.51491:9404 590.52057:2538 590.54906:374 591.50179:374 591.52432:1344 592.50888:298 599.50719:896 600.50975:224 601.51951:64930 602.52227:26196 603.53647:6940 604.52652:597 605.52108:224 605.54364:449 615.53629:2089 616.53747:746 617.54140:598 619.50443:299 621.52253:2089 622.52825:896 629.55054:224 630.55651:373 637.47406:373 645.48581:373 647.50819:299 647.54161:298 649.54214:448 650.52102:299 653.54459:448 657.56555:523 658.56914:448 659.59732:523 661.55528:374 664.63705:298 674.56440:224 675.56939:747 675.62811:224 676.56691:299 687.57426:374 693.56110:299 717.38160:224 717.60564:224 720.66313:224 731.63184:298 754.60361:224 755.61166:224 761.50000:224 771.61805:298 774.52293:224 775.71175:224 782.54977:224 791.54041:224 793.72168:299 794.68672:1048 795.70355:448 796.68604:299 797.70317:1940 798.71211:2015 799.69941:299 799.72320:224 803.63693:224 809.68827:224 809.73002:224 811.69253:971 811.73133:224 812.70340:1194 813.70406:522 813.78686:299 814.69813:224 815.71212:17092 816.71926:7762 816.75001:299 817.72712:1942 818.71687:1045 819.69824:299 821.74126:298 823.72029:299 825.67049:299 825.70973:672 826.68560:598 827.69354:3060 828.59082:373 828.65558:672 829.70480:9702 830.58146:298 830.61106:448 830.65369:597 830.69674:3582 831.61941:746 831.66430:746 831.70639:3954 831.73393:597 832.22733:224 832.73657:48810 833.70322:33585 833.74356:2090 834.60078:448 834.65266:2314 834.68541:19927 834.76490:299 835.70241:12091 836.68356:1493 836.73458:746	0	0	0	6.69973	4.49906	3.2227	2.6552	8.44355	17.0106	8.37309	13.0851	2.245	2.47017	1.7763	1.63558	2.53015	25.9768	56.4435	1.29914	0	4.26917	11.7281	2.03176	21.5624	0	1.79448	4.15493	0.391532	25.8779
36886	14.943	832.737	TG 49:3|TG 15:1_16:1_18:1	[M+NH4]+	null	0.16	TRUE	14.966	832.739	C52H94O6	TG	XJYZQIXSUTWSFS-UHFFFAOYSA-N	O=C(OCC(OC(=O)CCCCCCCC=CCCCCCC)COC(=O)CCCCCCCC=CCCCCCCCC)CCCCCCCC=CCCCCC	410	FALSE	TRUE	TRUE	o; Normalized unit: pmol_per_mg_tissue; Annotation method: Msp20250421160336_ZTscan_converted_dev_1	FALSE	FALSE	36886	0	0	1	0.445	0.46	0.952	5	2	2.387	55.26	blank1_Ztscan_W6.8Da_POS	832.73804:10261 833.74270:13537 834.74737:5944 835.75204:41034 836.75671:21803 837.76138:5531	107.08514:373 113.10817:224 113.13341:299 114.09817:224 115.07911:298 117.08286:970 121.10156:448 123.11620:597 125.13282:299 127.10913:224 128.95458:597 133.09339:1493 134.10218:224 135.11684:373 137.13281:597 141.12643:224 141.16478:298 147.06407:298 147.11616:299 149.13706:224 155.14206:224 161.12396:300 163.14895:299 173.12291:299 175.09609:298 175.13913:300 177.12143:1120 178.16496:299 183.09976:224 184.08249:5150 189.16681:299 201.11428:224 203.17864:224 205.19629:597 207.03694:224 209.16683:299 209.19187:299 219.12271:224 219.20960:598 221.09351:2015 222.08454:448 223.20542:746 227.19319:597 229.13721:224 237.22170:2090 238.22357:597 239.23878:448 243.20700:224 245.22711:820 247.24312:298 251.23712:373 254.24731:224 255.23094:224 261.22303:299 263.23676:1194 265.25219:523 269.22451:298 271.23946:224 271.26000:224 281.05228:1866 281.21728:224 281.24804:224 282.05331:821 283.04879:224 283.26477:448 285.24177:448 291.26580:373 292.30031:224 294.95426:224 295.10310:300 297.24476:597 298.24706:298 299.06551:299 299.25574:748 304.22842:373 309.27240:1493 310.28532:298 310.92552:224 311.26070:2910 311.28675:373 312.26301:1045 313.27336:1044 325.27470:1494 326.27932:299 327.25353:3135 328.27092:1194 329.26657:448 337.27692:597 338.27628:224 339.28931:1941 340.29246:299 341.01802:448 346.01230:224 351.25009:224 353.22880:224 355.06998:6568 356.07035:2388 357.06950:1045 361.02036:523 367.33592:299 368.26050:224 369.26984:298 383.24884:299 389.97004:523 415.02647:448 416.03898:224 429.09454:746 430.09099:374 431.08463:299 439.34017:299 453.35453:224 468.37790:298 469.38026:224 476.93590:224 483.37164:300 485.38493:224 493.35018:821 493.38086:896 494.34849:298 495.40869:523 496.42236:298 503.10563:597 504.10945:374 505.11407:597 507.43613:747 509.44702:897 510.45457:597 519.43755:448 522.45975:821 524.46808:299 531.40675:896 532.41220:374 532.44055:224 533.45174:9702 534.42023:299 534.45644:3358 535.47152:15524 536.47274:4179 537.48727:1940 538.49103:374 545.44757:897 547.47325:19330 548.47457:3582 550.48891:2090 551.49779:896 552.50923:523 553.44713:299 559.47099:2836 560.47678:1269 561.48724:31793 562.49099:13882 563.50906:4030 564.49831:672 565.48651:224 566.51635:224 567.51216:224 573.48521:2090 575.50251:13807 576.51609:4180 577.12492:299 577.51320:1493 578.51370:598 579.52309:597 581.56308:298 587.50128:448 588.50654:597 589.51627:1792 590.52033:672 591.49204:224 591.53075:224 599.49680:299 600.50859:224 601.52474:748 602.52122:448 603.53563:970 604.53543:598 605.54960:449 616.85704:224 630.84255:224 699.05183:224 762.48385:224 773.52369:448 773.57325:298 773.67937:298 775.66055:448 777.66828:1046 778.66991:896 790.54723:224 812.68610:372 815.71051:299 817.71946:224 817.76487:299 821.74923:299 823.69307:374 824.64745:224 825.69602:2239 827.69765:2687 827.75276:224 828.54135:224 828.63850:747 828.68289:2015 828.70347:597 829.70288:6269 830.62694:746 830.70282:3881 831.67495:597 831.70524:1941 832.24121:598 832.61356:896 832.67660:672 832.69662:1120 832.72099:2464 832.74461:896 833.24571:372 833.69350:1343 833.73534:970 834.24427:374 834.58759:1344 834.61411:1418 834.64209:1194 835.59601:448 835.62056:298 835.65639:746 835.74358:298 836.61858:597 836.69990:372	0.200628	0.216351	0.172459	1.91521	1.53801	0.989242	0.846714	1.87858	3.68035	1.98169	2.94041	0.692008	0.82587	0.780715	0.567859	0.960002	7.86463	0	0	0.19648	1.32229	2.62026	0.716613	2.20616	0.0222382	0.495035	0.853258	0.113695	3.79936
36649	14.452	830.732	TG 49:4|TG 16:0_15:2_18:2	[M+NH4]+	null	0.63	TRUE	14.473	830.723	C52H92O6	TG	DWJYHJAFMRYSAQ-UHFFFAOYSA-N	O=C(OCC(OC(=O)CCCCCCC=CCC=CCCC)COC(=O)CCCCCCCCCCCCCCC)CCCCCCCC=CCC=CCCCCC	410	FALSE	TRUE	TRUE	o; Normalized unit: pmol_per_mg_tissue; Annotation method: Msp20250421160336_ZTscan_converted_dev_1	FALSE	FALSE	36649	0	0	1	0.573	0.622	0.973	5	2	2.458	254.49	Liv04_Ztscan_W6.8Da_POS	830.72235:86665 831.72702:49640 832.73169:14192 833.73635:8545 834.74102:2719 835.74569:0	101.05903:298 105.06965:2090 106.07392:448 107.08546:3135 108.09444:373 109.10104:91350 110.10436:7165 111.08265:821 111.11191:1791 113.06027:224 113.10145:896 113.13275:299 116.10771:224 117.09072:299 119.08462:2687 120.08936:224 121.10099:5224 122.10508:299 123.11663:28435 124.12011:2686 125.10510:598 125.13249:672 129.05457:224 130.15585:224 131.07848:673 131.16768:224 133.09363:3583 134.10439:597 135.11574:5075 136.11992:374 137.09921:298 137.13759:3135 138.13432:298 139.11142:5000 140.11515:224 141.12643:299 146.10096:224 147.11603:5523 148.11986:449 149.13197:3433 150.13735:449 151.12124:1120 151.14721:1492 152.15310:298 153.12700:4851 154.13016:300 155.10551:299 155.14376:522 156.14237:299 157.09991:298 159.08355:374 159.11976:522 161.13204:8210 162.13444:598 163.14793:19852 164.15009:1568 165.13423:7389 166.13230:597 167.14510:299 175.14773:7762 176.15586:1791 177.11802:673 177.16286:1045 179.17912:597 184.07341:40749 185.07856:1194 186.08219:298 187.14991:299 189.16446:896 191.17841:1343 193.15902:299 193.19522:373 197.19705:895 199.14536:224 201.16366:1120 202.16966:224 203.17944:45675 204.18268:4776 205.16196:896 205.18404:970 207.17616:971 208.17699:299 209.16534:598 211.20120:299 213.11301:224 214.16608:224 217.19043:300 219.17481:3284 219.19564:299 220.18083:374 221.19025:96873 222.19291:8359 223.20314:1120 225.22087:598 227.12869:598 227.16020:298 228.13434:372 229.19682:523 231.17633:373 233.19294:448 235.17684:299 235.19982:598 237.22151:597 238.21843:300 239.23631:2239 240.24072:299 241.16430:300 241.19285:298 243.18355:298 243.20461:1195 244.21062:299 245.22636:5224 246.22839:896 249.19445:374 251.23628:448 255.21454:373 255.23530:299 256.26639:448 257.24353:596 258.25101:224 259.20219:373 261.21996:2986 263.23731:13434 264.24110:2537 265.16314:448 265.24801:598 266.25946:224 269.21733:822 270.23265:298 271.22807:1344 272.24001:523 275.27505:224 277.14369:224 277.21551:448 278.24405:224 281.05600:1792 283.22972:448 284.26074:224 285.21278:448 285.24237:449 286.22164:224 286.24833:224 287.22803:896 289.21729:298 289.25324:299 290.24741:448 295.22872:598 296.22448:298 297.20772:224 297.23892:299 299.24909:747 307.26450:448 308.29568:372 309.25641:224 309.27901:821 310.28252:448 311.25726:2164 311.28478:1344 312.26256:447 312.29739:298 313.27390:75677 314.27675:11046 315.27755:746 317.06164:298 319.26226:2612 320.25966:448 327.25352:3284 328.26413:1344 330.28162:224 331.29128:1045 332.29874:672 335.25754:746 337.27378:49257 338.27649:10822 339.27611:3881 340.28507:450 341.29516:598 342.31353:448 343.17740:224 345.27763:449 347.26422:447 355.06998:5224 356.07103:1493 357.07048:523 363.36373:224 365.27526:299 365.31312:224 367.27954:299 367.33656:300 368.28641:298 368.33428:224 369.34860:522 377.26573:224 379.28274:299 383.25417:299 383.27900:224 383.33358:299 385.34800:374 393.28713:374 395.31394:224 397.29604:449 400.98530:298 405.33450:598 411.31346:896 413.29327:299 415.03427:448 416.32635:224 425.32315:448 426.32733:373 427.30195:224 427.35525:524 429.08735:300 430.08133:373 431.31556:299 431.35912:299 437.35486:224 439.33697:298 439.37793:299 447.34463:224 451.37800:672 453.35296:224 461.36679:522 462.27575:299 465.39492:1940 467.36623:2387 468.26729:224 468.37283:1194 469.38930:299 475.37642:1045 476.37811:448 477.40039:895 478.38282:448 479.41463:298 481.42270:598 482.14784:224 482.45559:224 483.37180:299 483.40758:1046 489.39347:2388 489.41753:298 490.40083:598 491.37474:449 491.40403:598 493.38016:1568 494.39047:448 495.40336:598 495.43274:599 496.40602:224 496.43985:449 501.39374:1792 501.44037:224 503.10801:300 503.40783:224 504.51690:448 505.42412:372 505.51979:224 507.43947:2090 508.44339:1044 509.45643:2463 510.45953:821 511.46509:299 517.42822:448 519.44697:1866 520.44907:821 521.43227:449 522.45255:298 522.47555:224 522.53111:522 523.47305:6270 524.47615:1568 525.47341:672 526.47029:447 530.42273:449 531.43536:8658 532.42199:1269 532.44148:3433 533.45545:232853 534.45946:72244 535.46517:13882 537.48627:1642 538.49147:896 540.49022:224 540.53713:373 543.44243:1197 544.46666:224 545.45566:4030 546.45817:1493 546.48452:224 547.46764:8060 548.46869:2166 550.48908:448 551.49264:4030 552.50388:1418 553.42938:372 553.46045:523 553.50445:299 555.43998:896 555.48112:298 556.44042:299 557.45627:140906 558.45901:41794 559.46968:28360 560.47322:5150 561.48517:5970 562.49042:1642 563.50106:1120 564.46023:447 564.50643:672 565.48002:374 565.51242:448 566.45523:373 568.46803:298 569.53348:448 570.53635:9255 571.47805:2239 571.50984:2612 571.54366:1642 572.45099:224 572.47705:1941 572.51389:299 572.55897:448 573.48585:10747 574.49120:5299 575.50271:300619 576.50640:93738 577.51157:20151 578.51963:2910 579.49130:298 579.52390:448 579.54938:448 580.53792:299 583.47020:298 585.44854:299 585.48740:2239 586.49218:896 587.50320:4627 588.50616:1194 589.49100:597 589.52489:1642 590.51264:598 590.53316:224 591.52273:523 592.45956:224 599.50268:45376 600.50549:13583 602.51799:2537 603.52887:2016 605.47796:299 614.53773:298 615.53409:224 617.50956:224 627.53406:449 628.53979:448 629.55247:374 630.55189:372 639.52951:224 643.56479:523 644.57001:299 645.50294:224 646.48007:224 647.50814:374 651.53123:1866 653.54321:224 661.58087:448 663.62275:299 663.66730:224 701.59142:372 739.62062:299 740.62810:448 743.61713:372 745.62319:298 745.64562:299 757.63333:2090 758.63311:821 758.65513:374 759.63538:373 767.50218:224 768.67339:224 769.47946:598 770.46620:448 772.59203:224 775.66168:372 777.69870:224 795.68502:1343 796.68314:1120 796.70899:448 806.55983:299 810.74338:299 811.68328:300 813.69454:16643 814.70023:4703 815.68044:597 815.70572:1343 816.70355:746 816.75717:448 816.84838:299 818.67811:224 818.71044:448 819.71041:224 821.62800:373 821.66510:1044 822.60023:373 822.62143:448 822.66452:597 824.63970:672 824.68537:449 826.68187:4329 827.66549:896 827.71770:896 828.54873:1344 828.58300:1269 828.62635:373 828.65227:672 828.69146:2090 829.70298:9105 830.69684:448 830.71900:32540 831.62363:597 831.64598:597 831.71946:9105 832.58802:4776 832.61068:2985 832.68450:3060 832.73727:373 833.70002:1194 833.72701:299 834.60049:3956 834.63041:299	0	0	0	3.92971	2.15999	1.22418	1.9783	4.49757	8.26943	5.07944	6.46353	0.47201	0.745594	0.519871	0.323849	0.608811	5.92786	16.2856	0.333618	0	2.32305	6.07749	0.515331	5.78897	0	1.14518	1.67788	0.174722	7.45638
36648	14.533	830.715	TG 49:4|TG 16:1_17:1_16:2	[M+NH4]+	null	0.11	TRUE	14.61	830.723	C52H92O6	TG	ZHKGVEICDNRJRM-UHFFFAOYSA-N	O=C(OCC(OC(=O)CCCCCCCC=CCCCCCCC)COC(=O)CCCCCCCC=CCCCCCC)CCCCCCCC=CCC=CCCC	410	FALSE	TRUE	TRUE	o; Normalized unit: pmol_per_mg_tissue; Annotation method: Msp20250421160336_ZTscan_converted_dev_1	FALSE	FALSE	36648	0	0	0.74	0.196	0.233	0.693	4	2	2.045	29.81	blank2_Ztscan_W6.8Da_POS	830.71033:2404 831.71499:2824 832.71966:1797 833.72433:18218 834.72900:8556 835.73367:3196	105.02970:372 107.08453:224 107.96458:224 109.10180:300 113.06058:224 113.09920:521 117.09026:373 121.00122:224 121.10212:298 123.11516:300 125.09638:224 127.11161:224 131.07023:224 133.09163:1567 133.98072:224 137.13014:298 139.11332:224 147.06740:372 150.13686:224 151.08588:298 153.09001:224 155.11272:597 161.12476:299 163.14616:299 165.16141:372 171.10278:299 174.12660:224 175.09754:224 177.11073:896 177.16665:224 184.07285:15972 184.88812:224 185.08299:1493 205.14528:224 207.03377:299 208.00083:298 209.17372:374 213.11397:449 219.12097:224 221.08428:1343 222.08405:299 223.20446:447 224.87698:224 227.12703:300 228.12658:298 235.11515:298 237.22166:746 241.21336:224 245.22577:299 251.97077:224 253.21701:299 255.23066:372 261.22481:448 263.23557:449 264.26901:373 265.16305:299 265.25248:821 268.99663:224 269.16993:224 281.05720:1493 282.04961:597 283.04485:299 283.26213:748 285.24421:598 299.13085:224 301.14421:224 301.21170:298 309.28080:2388 310.28480:224 311.25708:298 311.29171:746 312.28784:224 313.27599:523 314.28835:224 327.25139:1343 327.28438:224 328.25991:449 329.27171:298 337.27384:373 339.29383:299 342.01320:373 346.01025:372 353.20674:224 353.31292:298 355.06797:4628 356.06072:1642 358.06452:372 361.01755:522 368.24806:448 369.12802:299 369.34598:224 370.25741:224 383.30485:447 385.17734:224 386.77153:224 392.97613:298 397.28992:224 397.32372:448 398.97360:224 399.23596:224 399.32319:449 411.30743:299 413.28701:300 414.28992:224 415.03535:300 415.32097:224 425.32355:448 429.08127:299 441.31242:597 441.34045:300 461.20213:298 467.37099:2090 468.37307:448 475.37496:224 481.46019:298 483.36100:597 489.43111:224 491.37104:598 494.38858:597 495.40060:673 495.43937:299 496.41582:299 503.10438:523 504.10492:298 507.40372:224 507.43182:298 509.40978:298 509.46162:895 510.45556:374 519.43897:448 521.37265:224 521.45039:673 522.46650:299 523.46521:896 524.47275:523 525.43465:224 525.48006:224 526.39538:224 527.39742:224 531.40439:1940 531.42501:373 532.40669:748 532.43604:298 533.41358:2015 533.44125:2687 534.41339:373 534.45593:300 535.46845:1269 536.47111:598 537.47582:2090 539.47496:299 540.93721:224 543.93608:224 545.45482:1194 546.46067:224 547.47130:1194 548.48051:821 549.50456:224 550.48962:373 552.49883:821 552.87892:224 553.44664:448 553.47632:299 553.50602:523 554.49310:224 557.45131:224 559.47287:1940 560.47654:822 561.48083:1418 562.48292:449 563.40731:449 563.48887:299 565.44176:523 565.51158:299 566.47968:224 566.51635:224 570.54691:298 571.47285:299 571.55153:224 573.48470:746 575.49344:895 577.51204:599 578.52031:224 578.54149:224 578.56267:224 579.52722:449 580.53026:298 585.48872:298 587.50129:224 588.49901:299 599.49891:373 599.52015:224 601.51362:748 603.52496:1194 605.54063:224 627.52996:224 630.81123:224 645.48896:597 647.94714:224 648.63086:298 649.51311:224 649.61035:224 651.53549:821 653.53570:224 654.95819:224 663.62168:373 664.63633:373 665.64013:224 674.96764:224 677.64000:224 678.63776:298 745.62919:298 769.45411:299 769.47940:896 770.48401:224 771.47286:298 771.65016:224 773.62018:224 773.66100:298 778.65736:224 795.69210:224 802.68598:224 805.77782:224 809.67289:224 815.61482:298 815.85161:299 817.57302:224 821.58268:298 823.53360:299 824.63060:299 825.63929:373 825.66532:2462 825.70123:373 826.54896:224 826.64177:300 826.68397:1344 827.68206:4702 827.73904:224 828.52409:597 828.55279:1568 828.59626:224 828.63343:224 828.69171:895 829.63988:821 829.69803:8135 830.65091:597 830.69925:6568 830.73152:672 831.64218:448 831.67212:1045 831.70780:2686 832.52994:224 832.58451:2463 832.67305:448 833.60808:373 833.66178:597 833.71050:1044 834.62540:598 835.65628:1269	0.0481482	0.0509324	0.0407306	0.198571	0.458045	0.748707	0.432908	1.88997	8.26943	5.07944	6.46353	0.47201	0.745594	0.519871	0	0	0	0	0	0.0466037	0.459558	5.42559	0.434369	0	0.00527335	0.225413	2.69476	0.31319	0
36459	14.193	828.716	TG 49:5|TG 13:1_18:2_18:2	[M+NH4]+	null	0.79	TRUE	14.233	828.708	C52H90O6	TG	YGAPNCAOEZJOMZ-UHFFFAOYSA-N	O=C(OCC(OC(=O)CCCCCCCC=CCC=CCCCCC)COC(=O)CCCCCCCC=CCCC)CCCCCCCC=CCC=CCCCCC	410	FALSE	TRUE	TRUE	o; Normalized unit: pmol_per_mg_tissue; Annotation method: Msp20250421160336_ZTscan_converted_dev_1	FALSE	FALSE	36459	0	0	0.99	0.411	0.446	0.954	4	2	2.375	100.16	Liv01_Ztscan_W6.8Da_POS	828.70935:32218 829.71402:21470 830.71869:10785 831.72335:193922 832.72802:101986 833.73269:29673	101.06027:298 104.07508:298 104.10732:299 105.07030:746 107.08801:2015 108.08266:448 109.10130:5672 110.10525:448 111.08463:448 111.11687:448 117.08157:1047 119.08542:1941 123.11685:2910 124.11905:300 125.00161:374 125.06192:224 125.12880:373 127.08325:299 129.06291:374 131.08157:747 133.09057:3806 134.10813:224 135.11681:2164 136.12142:374 137.10344:449 137.13121:1492 139.11202:597 141.06891:224 141.08983:224 141.12774:299 143.08554:224 145.10141:597 146.10716:224 147.11686:2239 148.11918:448 149.02240:224 149.14032:1791 150.13402:597 151.11249:300 151.14793:448 152.14978:299 153.12642:598 155.11282:598 155.14361:299 157.10044:299 159.11272:1493 159.13072:298 160.12256:372 161.13228:2985 162.13591:373 163.14718:3284 164.15212:448 165.13405:671 165.16288:822 166.16764:224 171.11499:747 173.13272:1045 175.11104:224 176.15730:597 177.11413:597 177.16324:1194 180.18180:224 181.09886:224 181.15731:299 183.12806:299 184.07346:26569 185.07815:1418 185.12763:299 186.07919:299 187.14117:598 189.16260:896 190.16712:448 191.10577:224 191.17860:523 193.15780:1045 195.18366:598 197.13333:298 199.15895:522 201.16506:1194 206.16207:224 207.03166:299 207.17661:1045 208.00507:224 208.17652:373 209.15729:598 211.20520:299 213.05785:224 213.15575:449 215.15610:448 215.17856:746 216.18477:374 217.15892:971 218.16478:299 218.19945:299 219.14690:747 219.17741:2239 219.21287:298 221.08846:1568 221.13677:448 221.18919:2538 222.19007:597 223.08457:299 223.20138:448 227.12799:597 227.18393:672 228.12769:224 229.16943:373 229.19650:373 231.17346:299 231.21166:299 233.19909:1345 234.18683:298 234.23084:299 235.17777:374 237.18968:224 238.18960:224 240.23804:299 241.15715:372 241.21564:224 243.20469:3807 244.21535:672 245.22516:1045 247.20787:523 249.22800:598 251.23783:448 253.19021:521 253.21654:298 253.25156:224 255.20711:373 255.23604:447 258.20607:521 261.22163:11792 262.22659:1194 263.23756:5000 264.24890:1120 265.24807:895 267.21747:522 267.26904:224 271.23423:1195 279.23071:299 281.05388:1940 283.21213:373 283.23250:448 283.26605:895 285.23666:896 285.26358:224 286.23117:523 287.23287:672 293.22586:523 294.23074:299 295.10271:299 295.23311:746 298.23692:224 299.25719:597 300.25999:224 301.25372:299 309.26002:896 309.28153:746 310.28144:299 311.25291:1940 311.27969:672 312.24467:374 312.26979:224 313.27409:6418 315.28546:224 317.25473:896 318.24650:522 323.22093:224 323.26226:299 325.27661:1045 326.28171:374 327.25463:4254 328.24986:671 328.26709:300 335.25817:1940 336.26193:1046 337.27449:5748 338.28733:1120 339.29323:1791 340.29665:299 341.02308:597 341.30188:597 353.31321:449 354.27755:298 355.07087:4329 357.06276:598 363.25466:224 365.28508:372 369.35162:448 371.10353:224 371.32829:224 377.27286:299 381.30439:299 382.30576:299 383.28690:373 383.31268:448 384.28080:373 395.31540:224 397.30689:896 397.33191:224 397.37930:373 399.32812:448 407.34537:224 411.31350:448 412.31510:298 413.28204:449 413.29940:299 413.34070:224 417.35543:224 425.32900:747 427.30923:374 427.33026:298 428.30729:299 430.09055:299 435.34105:224 439.35486:224 441.32461:746 442.32986:299 451.37320:374 453.36077:224 455.33908:372 465.32367:224 465.39015:224 467.37352:1791 468.38061:1269 469.39070:447 475.37656:224 481.42544:5971 482.42716:1344 482.44794:373 483.39387:373 483.42348:747 489.39215:224 491.36570:599 492.41245:224 493.38668:1418 493.42392:747 494.39254:522 494.43006:372 495.40321:822 496.40295:597 496.44367:449 497.41184:224 497.44620:224 498.44161:224 499.38191:299 500.46002:299 503.39900:224 504.11437:299 505.42341:597 507.44196:1866 508.44751:598 509.45709:1791 510.45181:1344 511.45734:299 513.53797:746 514.54941:448 520.41074:672 520.46477:597 522.45938:673 522.51980:449 523.49917:672 524.46970:896 525.38871:597 525.42540:299 526.39939:373 527.40711:670 529.42497:2686 530.43582:1195 531.43972:38809 532.44426:12837 533.45357:33362 534.46047:8060 535.46494:3731 536.48304:1344 537.48319:3059 538.47708:448 538.50491:299 539.49711:448 543.44492:4180 544.44451:2090 545.45772:7165 546.53666:224 547.46968:4478 548.40784:298 548.49993:224 549.45078:299 550.46122:224 550.49334:895 552.47474:299 552.50328:1567 553.42704:1717 553.46114:895 554.43716:822 555.44214:4627 556.44302:1792 557.44773:4777 558.42009:523 558.45784:1194 559.47236:4105 560.47677:2089 561.48858:8508 562.49385:3061 563.44359:224 563.47743:672 563.50350:1194 564.49697:448 565.50222:598 566.48343:299 567.44026:448 569.45720:6642 570.45358:2239 571.47328:10001 572.47607:2388 574.49280:6866 577.13058:298 578.50550:448 579.52920:1193 580.52830:224 581.46912:523 581.49153:448 583.47285:1418 584.47849:896 585.48860:1046 586.48812:522 587.50264:11344 588.48431:373 588.50770:2388 589.51269:896 590.52652:450 591.52416:224 597.48816:4104 598.49067:1343 599.50463:49257 602.52253:1493 602.55365:448 604.53970:1194 611.50592:299 612.50419:298 613.51214:374 617.52315:300 618.50907:224 623.50402:897 624.51109:300 625.51774:896 626.52992:522 627.51656:374 627.54503:374 629.55789:373 630.55512:224 635.59472:224 636.60202:298 649.52526:374 649.60811:224 650.61584:224 663.62596:896 664.63791:746 665.58782:298 677.64743:224 769.46283:299 770.49522:299 781.67410:298 789.71817:224 793.66837:971 794.68248:299 799.66129:224 799.68243:896 800.69530:746 801.65531:224 801.70343:449 801.73425:224 802.68242:299 803.70380:298 805.75074:298 808.75249:298 809.68215:822 810.66368:299 810.70035:299 811.68354:5224 812.68349:3135 813.65185:299 813.68686:1344 814.68616:448 814.70864:300 814.79785:224 816.70653:2462 818.72663:524 819.64412:299 819.68690:298 819.70790:448 819.72891:224 820.60509:299 820.63101:298 823.61961:224 823.64488:373 824.60709:597 824.66074:1269 824.68580:672 824.72330:373 825.67789:1791 826.67113:1344 827.67403:746 827.69900:8508 828.62550:672 828.68918:821 828.70957:11270 829.70642:16718 830.64609:448 830.68675:1642 830.70813:6120 831.62802:448 831.67904:1642 832.63282:1269 832.66002:522 832.70902:2762 833.24477:224 833.61897:522	0	0	0	0.697515	0.454415	0.276142	0	0.780073	1.58944	0.822066	1.42039	0.470104	0.448834	0.371027	0.266738	0.519994	1.75327	3.78556	0.492019	0	0.357018	1.15299	0.389176	1.63771	0	0.294067	0.41254	0.0920665	1.54796
36246	14.062	826.695	TG 49:6|TG 16:0_15:3_18:3	[M+NH4]+	null	0.26	TRUE	14.078	826.692	C52H88O6	TG	UEEGHGPZXFUZAK-UHFFFAOYSA-N	O=C(OCC(OC(=O)CCCCC=CCC=CCC=CCC)COC(=O)CCCCCCCCCCCCCCC)CCCCCCCC=CCC=CCC=CCC	410	FALSE	TRUE	TRUE	o; Normalized unit: pmol_per_mg_tissue; Annotation method: Msp20250421160336_ZTscan_converted_dev_1	FALSE	FALSE	36246	0	0	0.96	0.336	0.359	0.965	5	2	2.326	33.86	Liv06_Ztscan_W6.8Da_POS	826.68695:10072 827.69162:9324 828.69629:15554 829.70095:42879 830.70562:22631 831.71029:24592	102.08994:523 103.03766:224 104.10539:224 105.06955:970 106.08727:224 107.08408:1045 109.10018:8060 110.10312:895 111.07980:598 111.11581:522 112.08676:224 112.11705:299 113.09986:598 113.13529:299 116.10835:448 117.07971:747 118.07921:299 119.08455:1418 120.08739:224 121.10022:3135 122.09748:299 123.11938:4179 124.11960:598 125.09459:448 125.13052:224 127.10924:448 128.11613:224 129.06263:524 129.08792:372 131.07724:1120 132.09952:372 133.09350:2688 134.09627:523 135.11423:1792 140.11373:224 143.08642:447 145.10090:896 147.11503:1044 148.11739:448 149.10496:747 149.13178:1717 151.11293:299 151.14798:448 155.10437:373 155.14089:374 157.09910:522 158.05616:224 158.10699:299 159.10988:1045 161.09948:299 161.13139:2463 162.13511:224 163.14058:4180 164.14800:299 165.12691:970 166.16575:224 167.08060:224 167.14072:448 169.10034:298 169.15670:224 169.19067:224 171.11592:821 173.09319:224 173.13098:522 173.17428:224 175.11805:747 175.14539:1792 176.15133:298 177.11936:1270 177.13465:299 177.16421:746 178.11665:224 179.13911:374 179.17843:298 181.09724:298 183.11465:300 185.07653:1940 185.12962:300 186.08248:374 187.12150:298 187.15113:895 189.12978:896 189.16043:970 190.17026:373 191.10795:672 191.14077:299 191.17484:597 195.12655:374 197.08028:374 199.10188:298 199.13680:449 199.16141:298 200.11771:224 200.15093:372 201.16973:1045 203.15354:224 203.17714:3433 205.15819:597 205.18964:300 206.05281:298 206.15997:224 209.17111:972 211.14597:449 211.20419:672 212.14908:224 213.12297:971 213.15240:972 215.14735:597 215.17472:1044 216.18328:299 217.15853:746 217.18991:224 219.17229:597 221.17610:6642 222.19241:597 223.15345:448 224.14922:448 225.16313:224 225.22324:672 227.12311:747 227.15433:597 227.17150:746 227.19811:373 228.18366:299 229.15076:450 231.17169:373 233.18765:896 234.19175:448 235.20726:746 237.21624:448 241.19386:300 243.19791:3134 244.19486:224 245.22347:597 247.23966:224 249.21977:448 253.21631:449 255.15007:224 255.22450:298 257.21018:972 259.20292:1642 261.21936:2612 262.22160:448 263.23480:2687 264.24461:672 264.26494:522 265.25737:599 267.20635:299 267.26424:299 268.26972:298 269.17638:449 269.22267:1567 270.17114:224 270.22879:299 271.22948:896 277.21242:448 281.21605:224 281.25112:299 282.28007:224 283.22591:298 283.25471:896 284.26817:298 285.21526:448 285.25075:822 286.24585:299 287.23368:1493 293.22479:1940 294.22650:748 295.10296:298 295.22958:747 297.25249:300 299.26200:1344 300.25122:299 301.21552:224 308.29458:448 309.25024:672 309.27709:448 310.27921:449 311.24737:8958 311.28448:224 312.24810:1194 313.27159:4627 314.27420:746 317.05772:299 317.25169:896 323.20378:224 323.25435:299 325.27101:597 326.30079:300 335.24761:598 336.25546:224 337.27028:5523 339.28749:970 340.29169:448 341.30235:746 349.22483:224 353.21294:224 355.27391:298 367.28019:300 367.31895:300 368.28697:448 370.35341:224 381.29651:374 382.31078:224 383.24217:374 383.29990:523 383.32841:298 385.32279:224 391.27485:224 395.31103:299 397.27853:1195 409.28918:449 409.33115:300 411.31336:1120 413.28630:1045 423.31351:299 423.34370:224 425.32864:1493 425.36441:224 426.32662:522 427.30397:896 428.30122:224 439.33846:748 439.37639:298 441.32693:1195 445.32651:224 447.36077:224 453.35610:523 459.28187:224 463.36957:298 465.36253:598 465.40017:374 467.38027:4702 468.37671:1344 470.34146:224 475.37776:373 479.38143:374 479.40898:672 480.36772:224 480.40581:224 481.41994:27763 482.42463:11493 483.43493:1346 484.43496:299 485.32674:224 487.38001:298 489.38871:374 491.37165:1045 491.39706:224 492.37398:448 493.40141:5672 495.40209:1344 495.43032:1045 496.33164:298 496.40699:450 496.43626:299 497.35293:224 501.38780:523 502.48869:372 503.40394:448 505.39616:672 505.42046:2985 506.42558:1642 507.43153:749 509.45332:2986 511.46137:298 515.40748:597 516.40068:374 518.42425:597 519.43554:1418 520.41104:597 521.44536:3134 522.45543:1418 522.51485:374 523.46259:3508 524.43783:523 524.46722:2016 525.40246:523 525.44152:449 525.46717:299 527.39563:1046 528.39562:597 529.41750:1792 530.36703:224 530.39068:372 530.43564:598 531.43257:22390 532.43850:4628 533.44772:14180 533.47883:448 534.40618:224 535.39714:224 535.46902:1494 536.47342:449 537.47894:2538 538.48528:1194 538.51513:298 539.41149:300 539.51444:298 542.42887:299 543.43740:1343 544.43618:448 545.41806:224 545.44823:4179 546.46534:599 550.48532:1941 551.46403:298 551.49424:10151 552.47678:747 552.49769:3135 553.42243:10822 554.42809:1418 555.38666:298 555.42326:1269 556.44727:748 557.45981:11792 558.45509:2687 559.46671:2538 560.46875:1194 561.48055:3881 562.48589:449 563.44010:224 563.48505:448 564.51613:448 565.47808:1418 565.52466:672 566.49645:299 567.42964:1939 567.46175:746 568.44622:1419 570.42425:299 570.45438:896 570.53992:448 571.46606:3583 572.46191:1716 573.48324:28957 574.48693:8881 577.51111:6269 578.51414:2015 579.52589:1567 580.52437:299 580.54794:224 581.45118:299 581.46814:299 582.47004:299 583.46843:448 585.48315:2537 586.48899:1343 588.50422:599 589.50879:523 591.49115:448 591.52131:299 593.50710:299 594.55617:224 595.46906:747 596.43786:224 596.47459:299 597.48372:3732 598.48393:1194 599.49636:8807 601.51158:3732 601.53563:298 602.51847:1642 603.51580:2836 604.53018:598 607.55987:448 609.48210:1045 610.48536:448 612.50964:224 613.51963:298 617.50592:298 623.47108:448 623.49749:4179 624.47953:373 624.49998:2463 625.50495:1120 626.42402:224 626.51601:821 627.51778:2016 628.53079:374 629.52613:373 633.58164:374 635.58385:897 639.51467:224 649.61222:448 651.52966:523 663.61925:2239 664.62072:970 665.62986:299 677.62833:522 678.64859:299 727.57695:224 733.55985:224 739.58121:224 743.59738:524 744.61082:299 763.55999:298 764.64596:299 766.13893:224 769.46633:597 771.61348:447 779.64365:224 787.60787:448 789.72642:299 791.65394:224 791.67882:449 792.66184:299 792.70748:374 793.64425:449 793.66522:299 794.66127:598 797.65959:820 801.68024:224 804.55948:299 804.69729:224 806.66943:224 806.71632:523 807.55529:372 807.65537:224 808.57803:448 808.75823:372 809.59773:224 809.65984:1791 810.61911:224 810.65600:597 811.62185:299 811.67127:2986 812.64846:224 812.67651:1792 812.70075:224 813.65688:299 813.68283:224 814.67995:1343 815.68309:896 816.68190:672 816.72781:224 817.50379:224 817.69784:523 818.63067:373 818.70939:299 819.63981:8359 820.58917:672 821.64719:7463 822.62822:1418 822.66237:1642 822.68794:821 823.62596:1792 823.67043:3954 823.69752:373 824.50840:224 824.54632:373 824.63192:1269 824.67125:4254 824.70223:298 825.62876:746 825.66213:3807 825.69666:597 826.58953:598 826.64652:373 826.67985:3657 827.68644:11046 828.66293:746 830.60445:298 831.66579:896	0	0	0	0.429768	0.202817	0.209823	0.241535	0.287083	0.692932	0.284442	0.267829	0.189699	0.284663	0.167279	0.14423	0.200159	0.671351	1.62667	0.143007	0	0.270986	0.383072	0.196468	0.660296	0	0.107187	0.20675	0.0616575	0.68637
39020	16.8	852.812	TG 50:0|TG 16:0_16:0_18:0	[M+NH4]+	null	0.53	TRUE	16.735	852.802	C53H102O6	TG	DQKMNCLZNGAXNX-UHFFFAOYSA-N	O=C(OCC(OC(=O)CCCCCCCCCCCCCCC)COC(=O)CCCCCCCCCCCCCCCCC)CCCCCCCCCCCCCCC	410	FALSE	TRUE	TRUE	o; Normalized unit: pmol_per_mg_tissue; Annotation method: Msp20250421160336_ZTscan_converted_dev_1	FALSE	FALSE	39020	0	0	1	0.646	0.622	0.946	3	2	2.463	9529.3	blank1_Ztscan_W6.8Da_POS	852.80164:84860 853.80630:43902 854.81097:10387 855.81564:0 856.82031:124 857.82497:0	109.10056:1940 111.11232:821 113.09522:224 113.13299:299 117.08955:597 121.00283:224 121.10148:672 123.11654:1045 124.12014:224 125.13231:300 128.95291:672 129.05291:224 130.15878:224 131.06834:373 133.08550:1045 135.11874:523 136.12054:299 137.13344:820 139.14679:299 141.16439:299 151.14929:448 153.16384:299 155.10734:298 155.17679:224 163.14516:299 175.14007:448 177.11735:747 179.18456:224 183.21593:298 185.08171:224 204.95092:224 208.03258:224 213.11301:372 219.12597:298 219.21449:299 221.22708:448 223.08424:448 227.12639:299 227.19559:224 238.22357:447 239.24443:8134 240.24144:821 241.24983:224 245.22551:1045 247.24322:598 248.24703:299 249.25626:448 251.97119:224 256.26111:522 257.25051:224 257.27147:299 263.23746:2388 265.25471:2538 266.25696:747 267.26728:1492 268.27512:299 282.05276:372 283.27063:970 284.04802:224 284.26322:299 284.29478:597 285.27660:373 291.23258:224 295.08331:374 297.10232:448 298.10580:299 299.29583:224 309.27865:895 310.29579:448 311.29116:374 313.27458:7911 314.27751:1343 315.27569:372 319.26086:299 321.28135:373 328.26519:224 337.27054:597 339.28909:1493 340.29286:299 341.30507:1343 355.07342:448 357.06701:224 368.26388:224 369.12443:1195 371.12066:598 372.09496:298 372.12327:224 383.24596:298 383.31290:224 395.38251:224 398.96920:224 399.32979:372 413.28104:298 415.87737:224 416.36078:298 427.30650:298 439.37727:299 447.12431:224 467.37440:299 467.40560:522 491.37355:2686 492.37691:1716 493.38972:5672 494.39417:2538 495.40744:598 495.43176:1196 495.45837:224 496.44552:448 497.41347:224 502.92338:224 509.44673:449 510.46409:448 521.45306:299 522.46214:298 523.47227:6717 524.47440:2164 525.47973:224 533.41952:224 534.34173:224 535.46321:300 537.46799:298 537.48812:1940 538.49555:746 548.47398:1269 550.49492:13285 551.50413:478692 552.50843:167176 553.51139:31420 554.51406:2314 555.52221:523 561.52605:224 563.51427:1269 564.50991:597 564.53518:299 565.52128:12016 566.50063:299 566.52361:3433 567.53168:448 568.52810:224 573.48785:1045 574.49220:448 576.50696:28958 577.51857:293230 578.52378:149264 579.53394:365848 580.53948:191208 581.54241:20300 582.54514:2090 582.56619:523 587.50895:372 591.53130:448 592.53742:224 593.55383:2388 594.55322:2091 595.54230:373 597.48354:298 599.50874:373 600.48701:224 601.52317:1045 602.52509:747 604.53687:2239 604.56510:299 605.54793:3433 606.52860:224 606.55515:896 606.58642:224 607.56533:17762 608.57176:3732 610.58398:448 611.93961:224 635.59279:747 636.59500:448 636.61522:299 761.48945:224 774.60920:298 790.73289:224 797.64076:224 799.61620:373 799.63625:597 800.63827:1196 801.63297:373 802.63194:224 815.67070:747 816.65862:598 817.64225:224 817.67462:672 818.67895:224 818.98966:224 830.73913:224 831.73755:224 831.75776:299 832.74503:448 833.76070:448 834.75401:299 834.77757:299 843.73441:522 845.65458:224 845.69726:448 845.74206:224 846.72597:224 846.76066:374 847.66772:299 847.68908:224 847.72618:299 848.69672:448 848.76522:4030 849.64304:299 849.70769:746 849.75136:672 849.77459:3059 850.75872:672 850.78485:14926 851.68894:896 851.73610:2463 851.76521:2388 851.78939:4478 851.81430:522 852.72243:448 852.80177:15524 853.73128:17464 854.73562:5971	1.50297	1.50394	1.22541	10.4016	8.8547	3.38186	0	0	0	0	0	12.9459	0	9.84899	6.39271	17.1548	127.129	148.61	25.0192	1.41077	5.65953	0	7.2969	79.4782	0.160534	4.8275	0	5.55237	68.068
38763	16.073	850.795	TG 50:1|TG 16:0_16:0_18:1	[M+NH4]+	null	1	TRUE	16.096	850.786	C53H100O6	TG	YHMDGPZOSGBQRH-UHFFFAOYSA-N	O=C(OCC(OC(=O)CCCCCCCCCCCCCCC)COC(=O)CCCCCCCCCCCCCCC)CCCCCCCC=CCCCCCCCC	410	FALSE	TRUE	TRUE	o; Normalized unit: pmol_per_mg_tissue; Annotation method: Msp20250421160336_ZTscan_converted_dev_1	FALSE	FALSE	38763	0	0	1	0.597	0.602	0.952	4	2	2.449	11265.8	blank1_Ztscan_W6.8Da_POS	850.78717:2000607 851.79184:833478 852.79651:285900 853.80117:50365 854.80584:8701 855.81051:0	105.07030:299 107.08556:746 109.10159:20226 110.10498:1344 111.08536:597 111.10924:10449 112.11954:597 113.10288:299 113.12966:1344 117.09227:299 121.10150:7240 122.10756:299 123.11704:10224 124.12073:1044 125.14059:4777 126.13596:373 127.11181:747 127.14198:746 128.95374:299 129.12626:224 131.07485:298 133.08733:2090 135.11697:6941 136.12310:598 137.13352:6717 138.13492:597 139.12198:299 139.14790:2090 140.15194:299 141.12569:299 141.15993:523 143.14610:447 147.06849:598 147.10389:448 149.13365:3285 150.13625:299 151.14894:4030 152.15250:522 153.12760:1045 153.15991:298 155.10551:224 155.14511:299 155.17954:598 156.13975:224 157.16161:224 161.12549:597 163.14850:1493 164.15295:448 164.92535:224 165.16414:2910 166.16989:896 167.14700:374 171.17956:298 175.09536:299 175.15419:299 177.12173:1046 177.16369:746 178.12449:523 179.18223:895 184.07247:448 185.08371:298 187.15713:299 191.17982:523 192.18340:224 195.17404:298 205.19468:299 207.03360:448 209.15792:522 209.19529:299 211.20645:1045 219.21613:299 221.22736:2014 222.09111:598 222.24092:299 223.07733:447 224.09070:374 227.20554:224 228.23519:299 229.21830:447 236.24374:224 237.22206:1492 238.22376:448 239.23870:68513 240.24958:8508 241.24006:523 245.22908:1418 246.22321:298 247.24400:11120 248.24698:896 249.25569:523 251.20197:224 251.23662:299 251.97119:224 256.26551:7164 257.25758:1344 258.25402:448 261.22362:299 263.23161:2836 264.24175:896 265.25499:71946 266.25774:10449 267.26356:1792 268.27587:522 281.05354:820 282.05700:372 282.28708:5672 283.27490:2090 284.27806:448 285.25530:895 295.07700:224 295.10506:1792 295.26683:299 296.11539:448 297.10518:373 297.27897:299 298.10644:373 299.30364:972 309.28046:449 310.28273:224 311.26450:597 311.29516:299 312.26552:299 313.27680:89111 314.27993:9030 315.28076:1194 316.29068:373 316.31612:224 319.27069:372 321.27823:2239 322.28641:374 322.30682:224 327.24656:523 327.29362:523 328.26466:447 331.28440:224 335.25767:298 337.27037:596 339.03642:224 339.29082:16120 340.29465:2687 340.31792:373 341.30519:1642 341.33178:373 351.19646:224 355.02918:298 355.07327:300 361.02633:224 369.12212:1195 369.37136:298 370.12452:821 371.12035:598 372.12327:447 429.08431:224 443.14465:448 465.39015:224 467.37958:224 468.37367:224 473.36792:224 491.37414:970 491.40520:299 492.39170:598 493.39443:3434 493.41495:672 494.42679:224 495.41138:598 501.46337:224 503.48443:1046 504.48691:374 507.43364:299 515.36250:224 521.42207:299 521.45675:598 522.46583:374 523.45498:299 523.48115:3359 524.47357:598 533.35344:224 533.44325:224 535.48134:448 537.48953:747 538.49418:224 545.38808:224 545.47718:224 547.41005:299 547.49102:3582 548.36523:374 548.47152:448 548.49585:896 549.49311:148668 550.49563:58810 551.50108:723188 552.50890:620941 553.50505:142249 554.23225:299 554.51982:8134 554.57776:896 555.50216:374 555.53341:449 555.88473:372 562.49137:224 563.50537:6642 564.50838:1493 565.52178:3359 565.54614:523 566.52024:1344 566.55430:747 571.46207:298 574.47570:299 574.49660:746 575.08782:224 575.12301:598 575.14358:224 575.18319:374 575.50697:50078 576.50762:14628 577.04334:224 577.07947:224 577.14116:298 577.51151:456750 578.51937:418688 580.53248:43958 580.56845:224 581.10669:224 581.53360:3284 581.98898:298 582.16127:224 582.54087:448 591.52178:597 591.54618:1342 592.52742:897 592.56850:299 593.54941:673 593.58694:298 595.53789:449 599.51016:1342 600.45106:299 600.50679:447 601.51044:597 601.54553:224 602.51213:373 602.53978:299 603.51371:672 603.54313:2164 603.56427:448 604.53749:897 604.56189:299 605.55368:32987 606.55338:6716 607.56060:1343 608.55311:299 619.56417:224 633.61017:299 662.85670:224 786.64087:224 799.62763:597 800.61180:373 815.66581:372 815.77197:224 816.69217:298 833.75921:1642 834.76250:524 834.79574:374 834.81610:224 845.68339:373 845.71078:299 848.72542:298 848.76389:895 848.79259:523 849.76238:447 850.78972:31644 851.79306:12987 852.78490:2090 852.80704:746 853.71109:299 853.79084:746 854.71003:224	34.234	40.1844	22.6778	301.637	241.549	263.45	261.893	913.345	1008.53	733.791	1148.74	194.071	162.66	119.29	172.086	414.782	1434.12	1983.87	367.332	32.3654	267.132	951.102	162.027	1050.03	8.9016	25.0736	174.174	31.384	793.559
38513	15.589	848.773	TG 50:2|TG 16:0_16:1_18:1	[M+NH4]+	null	0.21	TRUE	15.599	848.77	C53H98O6	TG	TWJCMQZMAPGUSG-UHFFFAOYSA-N	O=C(OCC(OC(=O)CCCCCCCC=CCCCCCC)COC(=O)CCCCCCCCCCCCCCC)CCCCCCCC=CCCCCCCCC	410	FALSE	TRUE	TRUE	o; Normalized unit: pmol_per_mg_tissue; Annotation method: Msp20250421160336_ZTscan_converted_dev_1	FALSE	FALSE	38513	0	0	1	0.613	0.64	0.974	5	2	2.472	1473.25	blank3_Ztscan_W6.8Da_POS	848.77063:920219 849.77530:543373 850.77997:146821 851.78463:40726 852.78930:13489 853.79397:61	103.07641:224 105.07028:1268 107.08521:4180 109.10129:24032 110.10474:1642 111.08902:1941 111.11622:3433 112.08318:374 113.10231:1717 113.12527:598 115.11175:448 117.08997:522 119.08519:1642 120.08990:299 121.10108:11792 123.11693:17613 124.11884:1418 125.10260:1270 125.12586:1642 127.11627:1716 127.14314:449 128.11072:300 128.95478:300 129.06228:448 129.12147:298 130.15649:224 131.07828:524 133.09255:4702 134.09769:897 135.11268:10299 136.12173:1120 137.13198:9478 138.10816:299 138.14001:748 139.11782:1119 139.14729:597 140.15119:299 141.13558:3732 142.13041:524 143.07796:521 147.06508:372 147.12082:2836 148.12106:300 149.13228:5448 151.11354:373 151.14127:7985 152.14210:747 153.12653:1194 153.16238:373 155.14381:8359 156.14147:747 157.09233:448 159.12529:522 161.12751:8359 162.13513:597 163.14810:4627 164.15757:673 165.15834:7987 166.16859:746 167.14530:821 169.15996:598 169.19325:448 171.10812:448 173.13140:372 173.15360:373 175.14679:4030 176.15326:672 177.11700:821 177.15517:2388 178.16683:224 179.17946:3582 180.18025:450 184.07279:896 187.14938:224 189.15853:2463 190.16823:299 191.17183:746 193.16256:448 195.13993:299 201.15826:448 203.18029:897 205.19446:598 207.03908:1046 208.03502:447 209.12218:298 209.14817:374 209.18743:448 211.18502:299 211.20634:1940 212.21346:448 213.16639:299 217.16014:224 217.19658:1568 218.20148:224 219.21056:2688 221.08495:4776 222.08619:896 223.08670:449 223.20765:299 225.04525:224 228.23339:448 233.07993:224 235.16828:298 235.21244:597 235.24226:224 236.24371:224 237.22225:16419 238.22614:2836 239.23732:45526 241.24835:224 243.21313:299 245.22667:52243 246.23092:9404 247.24107:2090 248.24580:300 250.25523:224 251.23780:373 253.25516:224 254.25024:300 255.22812:373 256.26441:6269 257.25854:1942 258.25140:598 259.20547:372 261.21697:746 262.22555:374 263.23807:227032 264.24873:27167 265.25149:15822 266.25016:1642 267.16009:448 267.26452:448 268.27172:298 279.23896:372 280.26110:597 281.05027:821 281.26175:299 282.05442:299 282.28081:1046 283.05379:224 283.27056:597 285.20628:224 285.24382:2462 286.23108:299 286.24907:597 289.25303:299 291.26862:373 295.10504:5225 296.10539:970 297.11228:1343 298.10051:298 299.06470:522 299.25944:300 299.29540:1045 300.29856:224 301.21181:373 301.25591:747 309.28641:746 311.25978:3433 311.29340:598 312.27255:896 313.27463:96052 314.27825:19778 315.28088:1418 317.30458:523 319.26458:17464 320.26756:2239 321.28084:970 326.27505:298 327.25316:299 327.28554:747 328.25850:598 329.30801:299 331.28365:448 335.26643:747 337.27394:11270 338.27903:2164 339.04255:299 339.29223:9851 340.29560:1120 341.31311:1642 353.21837:299 355.06044:597 356.07137:374 367.32632:224 369.13252:4925 370.12341:673 371.12318:597 371.16387:224 372.12708:372 415.33875:299 415.36082:300 416.36812:224 423.34511:299 425.32648:224 429.08424:224 430.08727:299 441.32553:224 451.38606:599 459.24741:224 465.39539:299 466.39004:374 467.34551:224 477.40118:374 479.41436:298 483.45466:299 491.37059:1642 495.40192:300 495.43508:299 501.45409:1792 501.49035:448 502.46681:373 503.47846:298 505.43942:224 519.44844:299 519.46892:372 521.45866:1344 521.48072:448 524.47565:1418 524.50396:224 525.48287:598 529.50291:224 533.46085:372 535.46820:1045 535.49790:448 536.47709:300 537.48638:821 538.50076:449 545.37854:224 545.48188:298 547.47465:41794 548.47706:12837 549.48755:484513 550.49404:188372 551.50235:559518 552.50774:382118 553.51313:56198 554.52524:7837 555.52158:598 561.49436:2089 562.49559:599 563.50743:8956 564.51347:2090 565.52231:1343 570.54342:896 571.45600:224 571.55472:374 572.54393:224 573.10530:374 573.13472:598 573.16995:224 573.19367:224 573.22528:224 573.48995:5970 574.08810:298 574.49490:1641 574.92517:224 574.96915:224 575.49748:742219 576.50452:497500 577.51406:460034 580.51360:448 580.53492:1045 581.49510:298 581.70035:224 585.56682:597 586.57418:372 589.50831:2613 590.52241:672 590.54780:298 591.49313:224 591.52578:1342 591.56503:374 592.53162:300 592.56735:748 594.54190:224 597.46826:822 597.50094:224 599.49735:597 599.52610:448 601.48714:448 601.51839:1642 602.52823:598 602.54835:224 602.61155:224 603.53695:96276 604.53753:29554 605.54628:5895 606.55232:1194 631.56283:298 704.57960:224 786.61105:299 799.62991:598 799.66406:224 800.63341:299 801.62163:522 813.72320:1194 813.74611:597 814.74075:374 816.67266:224 817.63992:373 829.82465:224 831.74365:5822 832.73336:1120 832.75909:2388 833.73712:448 833.79961:299 835.76574:224 841.69973:373 843.68534:2986 844.69276:1940 845.69425:450 846.63055:447 846.70512:299 846.75795:300 848.77336:31420 849.74633:373 850.73852:300 851.69708:746 851.72281:747 851.77687:299 852.71380:299	19.2815	19.1973	13.6818	649.982	613.475	414.636	319.052	938.098	703.036	566.877	0	294.293	346.477	166.632	172.692	322.981	2722.76	5214.95	216.692	17.3869	499.286	552.003	245.023	2119.35	3.20895	158.534	398.668	89.6237	2366
38520	15.515	848.778	TG 50:2|TG 16:0_16:1_18:1	[M+NH4]+	null	0.79	TRUE	15.599	848.77	C53H98O6	TG	TWJCMQZMAPGUSG-UHFFFAOYSA-N	O=C(OCC(OC(=O)CCCCCCCC=CCCCCCC)COC(=O)CCCCCCCCCCCCCCC)CCCCCCCC=CCCCCCCCC	410	FALSE	TRUE	TRUE	o; Normalized unit: pmol_per_mg_tissue; Annotation method: Msp20250421160336_ZTscan_converted_dev_1	FALSE	FALSE	38520	0	0	1	0.476	0.516	0.98	5	2	2.418	8759.19	Liv11_Ztscan_W6.8Da_POS	848.77094:8733343 849.77560:6941800 850.78027:1381258 851.78494:300268 852.78961:30872 853.79427:353	101.09705:1343 105.06921:1940 106.07220:298 107.08621:8956 108.09125:746 109.10199:76871 110.09850:5822 111.11703:35525 112.08401:672 112.12098:1642 113.10600:4329 113.13231:1343 114.09578:449 114.13236:522 115.10880:970 117.08320:673 119.08648:2537 121.10229:62393 122.10648:2985 123.11803:76573 125.12456:20076 126.10892:374 126.13729:1193 127.11315:3582 127.14371:1194 128.12162:598 129.12703:522 131.08054:748 132.08878:299 133.10052:5224 134.10370:448 135.11752:51496 136.12096:3209 137.13328:51496 138.13645:2985 139.11808:3359 139.14002:7165 140.12575:599 140.14941:447 141.12261:10748 141.14362:373 142.13313:597 142.16855:299 143.13984:822 145.11278:1120 146.91343:1493 147.06402:448 147.09417:597 147.11845:5150 147.91244:298 149.13391:24704 150.13732:3582 151.14941:24180 152.13382:448 152.15198:1642 153.13720:3881 153.16212:224 154.14001:1120 155.14425:5523 156.15138:1419 157.10826:522 157.16056:224 159.11936:1417 161.13393:6866 162.13854:598 163.15008:17912 164.15800:2164 165.16502:13658 166.16030:2239 167.14707:2538 167.17039:970 168.15029:299 169.15631:1269 170.16266:523 171.12866:449 171.17464:299 173.14029:971 175.14961:7836 176.15291:598 177.16510:8359 178.16523:598 179.17599:5971 180.18682:1342 181.15855:896 181.19310:299 185.12629:448 187.15446:597 188.15934:224 189.16492:2314 191.18142:1343 192.17903:224 193.17104:1419 193.19921:1046 195.12957:746 199.14663:448 199.17471:224 201.16399:299 203.18847:895 204.18256:298 204.95996:448 205.19957:1119 207.02649:448 207.04243:224 207.18003:672 208.03132:224 209.15784:1121 209.19582:597 211.20786:16867 212.21153:1642 215.18015:299 217.20225:970 217.21601:299 219.21278:21419 220.21744:4030 221.08574:2836 221.22248:4703 222.08458:299 222.22900:300 223.07722:224 223.16579:523 223.18627:299 224.16560:372 225.03717:447 227.18776:224 228.23264:1194 229.21586:449 231.17740:298 233.22893:298 235.17869:522 235.20646:597 235.23101:224 236.22905:224 237.22424:108217 238.22697:18584 239.23920:118964 240.24132:14032 241.24209:448 243.20854:448 245.22869:31793 246.23234:5672 247.24447:17838 248.24442:2613 249.18792:596 249.25922:224 251.21859:671 254.25089:3582 255.24629:896 256.26632:6418 257.26527:6865 259.20764:298 259.24721:224 261.22663:524 263.23950:174341 264.25041:26942 265.25497:190462 266.25851:32689 267.24164:224 267.27148:2239 269.22041:2090 271.26263:224 277.22336:299 279.23580:448 280.26476:523 280.28328:224 281.05945:374 281.24956:224 282.25771:373 282.28081:9032 283.05317:373 283.24314:747 283.28220:2314 284.27738:300 285.24696:10000 286.25309:2388 287.23635:299 291.26819:373 292.29692:298 293.22839:299 293.26019:4104 294.25504:748 295.09642:1120 295.28739:224 296.10872:896 297.10119:448 297.27186:597 298.29182:298 299.27246:373 299.30008:1193 301.25683:598 301.27809:373 302.30183:298 303.26542:523 303.29190:224 305.24677:224 311.26216:31793 312.26659:5300 313.27726:121054 314.28144:20748 315.28346:2090 315.30723:299 317.31282:299 319.26850:12986 320.27451:3956 321.27224:6867 321.29614:896 322.28514:1194 322.31144:299 323.29001:523 325.27458:224 328.26663:299 329.30164:224 331.28897:448 335.25376:449 335.27933:299 337.27140:8657 338.27284:1343 338.30128:448 339.29274:51795 340.29579:8582 341.30236:1791 355.07980:224 360.35979:224 367.29521:596 369.12269:1418 369.15460:523 370.13002:673 371.11285:300 422.68417:224 426.32269:298 426.75303:224 428.29280:224 451.37751:373 451.41492:373 465.40734:448 466.39672:374 475.39664:224 475.46014:898 477.38926:299 478.35106:224 483.45620:523 484.45514:299 489.37789:374 491.29334:224 491.36105:299 491.40110:598 491.43158:300 492.37700:299 493.38383:673 493.40426:224 493.43602:672 494.39658:299 494.42880:224 501.47040:2836 501.49212:1418 501.51279:597 503.43714:374 503.47904:597 503.51089:523 510.41154:224 519.44510:224 519.48439:597 519.51151:299 520.47567:224 521.46533:6120 521.51283:522 522.43663:299 522.46662:1195 522.50303:746 522.53524:373 523.45468:746 523.47987:5672 524.46699:448 524.49579:1119 525.45543:224 526.50709:224 529.45619:671 529.49954:448 529.53161:373 535.47817:298 536.48146:224 542.02716:298 545.43063:224 545.47004:673 545.51563:373 546.49420:300 547.11732:224 547.48807:18358 548.08908:224 548.23680:224 548.47807:4030 548.50462:2090 548.55279:1343 548.94824:224 549.47206:418688 550.48870:380626 551.50114:380625 552.50967:397492 554.51893:6418 554.56302:448 554.58807:224 555.19103:522 555.21977:224 555.51024:224 555.67626:298 557.26681:298 557.51192:299 557.54742:224 558.00025:299 558.55614:298 559.49635:372 561.47928:747 561.55879:299 563.50119:1418 563.52128:896 564.47899:448 564.50600:597 564.65811:298 565.50264:374 565.52928:224 567.49997:447 569.49759:299 570.50825:299 571.52867:374 571.55510:300 572.57973:299 573.04261:224 573.12516:372 573.20544:373 573.25409:224 573.27748:373 573.44102:598 573.47518:747 573.50098:1642 573.52541:299 573.54567:298 573.97735:224 574.20363:523 574.27885:298 574.47004:448 574.50306:895 574.67276:298 575.05360:224 575.48366:475781 576.49529:570938 577.50169:494813 578.51639:405105 580.52155:12389 580.55052:6270 581.46294:447 581.49976:299 581.52164:746 581.55809:597 581.93714:374 582.17645:224 582.54561:448 583.28162:224 583.76900:224 584.09227:298 584.57573:523 584.77809:224 585.13950:373 585.62698:300 587.55560:298 589.50572:1195 589.53566:1120 589.57827:224 590.59653:522 591.52704:298 592.52495:224 594.56981:298 595.69383:224 597.49274:598 597.53520:447 599.50517:448 601.50621:1194 601.53973:672 602.57509:447 603.09073:298 603.53290:524815 604.53937:164639 605.54514:16419 606.52619:373 606.55701:1791 606.59179:449 606.62603:522 610.52965:224 631.55177:448 631.58330:449 632.58841:224 671.60071:298 678.42293:298 680.59747:224 813.70999:224 813.73929:224 813.76859:224 814.79959:299 831.70371:448 831.72636:896 831.75821:4105 831.79560:746 831.82946:373 832.73286:821 832.76148:1120 848.77752:26047 848.80336:3134 849.76387:14927 849.79726:3284 849.82817:896 850.75754:1568 850.81935:597 850.85183:299 851.76648:224 851.78875:224 853.70417:1791 853.73556:3433	19.2815	0	13.6818	649.982	613.475	414.636	319.052	938.098	2137.14	902.518	1460.31	294.293	346.477	166.632	172.692	322.981	2722.76	5214.95	216.692	10.9878	499.286	1359.51	245.023	2119.35	9.91903	158.534	577.723	89.6237	2366
38275	15.056	846.763	TG 50:3|TG 16:0_16:1_18:2	[M+NH4]+	null	1	TRUE	15.103	846.755	C53H96O6	TG	HDFLQJUGWGNORO-UHFFFAOYSA-N	O=C(OCC(OC(=O)CCCCCCCC=CCCCCCC)COC(=O)CCCCCCCCCCCCCCC)CCCCCCCC=CCC=CCCCCC	410	FALSE	TRUE	TRUE	o; Normalized unit: pmol_per_mg_tissue; Annotation method: Msp20250421160336_ZTscan_converted_dev_1	FALSE	FALSE	38275	0	0	1	0.671	0.677	0.979	5	2	2.494	45579.5	blank1_Ztscan_W6.8Da_POS	846.75500:189696 847.75967:102965 848.76434:30753 849.76901:17570 850.77368:10152 851.77834:0	105.06926:448 107.08484:970 108.09088:224 109.10163:5074 110.10857:597 111.08941:821 111.11296:1195 113.06058:224 113.10100:896 115.11138:224 117.08199:671 119.08467:523 121.10143:2239 122.10575:448 123.11671:3732 124.12050:449 125.10068:448 125.13212:597 127.11593:747 127.14635:224 128.95374:299 131.07676:598 133.09486:3209 134.09624:373 135.11698:2388 137.10799:299 137.13196:1642 139.11289:224 139.14776:373 141.12791:1044 144.92917:224 145.10293:298 147.06506:373 147.09297:299 147.11741:448 149.13151:1269 150.13606:224 151.15085:1343 155.13812:1268 159.11776:299 161.12853:1120 162.13838:299 163.11158:299 163.14772:1120 164.15387:372 165.16345:1642 167.07159:224 167.14368:299 171.10182:448 171.17572:224 175.14782:746 177.11734:1195 177.16446:671 179.17915:896 181.15936:299 184.07298:746 184.89211:298 189.16489:374 191.18185:672 193.19451:299 203.18282:372 205.19651:449 207.03400:672 207.17988:448 208.03300:299 211.20421:1940 212.20786:299 217.19584:672 218.19837:299 219.21131:1493 220.21305:374 221.08538:8508 222.08561:2239 223.08135:597 224.08112:298 235.20483:1343 237.22172:10598 238.22583:1643 239.09404:224 239.23564:1940 240.23990:746 241.19627:299 241.25553:224 245.22708:11046 246.22967:1045 247.23966:1045 248.24202:224 249.22943:448 251.23778:300 254.24848:597 256.26620:299 257.25229:224 261.22152:1194 262.22742:523 263.23748:36197 264.24174:6716 265.25152:4254 266.25528:598 267.15909:299 271.25094:448 272.24620:299 273.25990:298 278.25188:224 280.26293:598 281.05121:597 281.13731:224 282.28171:449 283.04978:299 283.25713:1045 285.24360:5821 286.24858:746 289.25612:299 290.25678:224 291.23633:224 293.24459:448 295.10381:5223 296.10378:970 297.09877:1045 301.25548:373 303.24034:298 309.28003:1193 310.28273:523 311.25981:12090 311.28966:224 312.26240:2835 313.27492:8508 314.26977:1046 317.05772:224 319.26391:2462 320.26732:523 321.27539:448 325.27264:224 327.21271:298 327.25306:224 328.26400:596 330.26429:224 335.25902:224 337.27529:3732 338.27718:597 339.03507:298 339.29023:8807 340.29339:3135 346.01571:224 353.19984:224 353.30533:224 355.07905:597 357.30967:224 361.01757:300 367.34120:373 368.26644:448 368.34273:224 369.12138:3358 370.12307:1045 384.24772:224 385.35879:224 389.96690:298 392.97250:298 424.93629:298 425.33043:448 425.36894:224 435.35228:298 443.14767:224 444.13823:372 451.37587:372 453.35453:224 463.38608:299 467.37070:224 468.37208:224 473.44040:299 479.98508:224 481.37970:224 481.44114:300 481.98353:224 489.38973:299 491.37571:2314 491.40845:373 492.37403:449 493.35066:224 495.40285:374 495.43061:298 496.39866:298 499.44304:822 500.45018:447 501.46546:374 509.45675:224 518.49754:449 519.44080:300 520.43911:299 521.45885:2239 522.45573:971 522.92845:224 523.48374:1493 524.47592:448 527.47241:373 533.33791:299 533.44621:448 534.47063:224 535.47400:598 536.47993:373 536.90230:224 545.45833:1418 545.48952:299 546.46025:597 547.47372:264124 548.47683:88066 549.48801:407343 550.49248:145533 551.49893:31047 552.50467:5374 553.50156:300 561.48713:3060 562.48982:672 562.51051:448 562.54879:224 563.49982:1642 563.52091:448 564.51282:373 564.53501:224 565.50588:522 570.55392:448 571.48240:1195 571.51864:299 572.47646:299 573.15407:224 573.48801:265915 574.49186:150757 575.50308:447720 576.50751:149265 577.51489:41794 579.52319:1269 580.52254:299 587.51037:1045 589.49303:298 589.52512:1269 590.51997:374 591.57695:300 591.60053:299 592.57937:300 593.59767:298 597.49191:298 598.48586:224 599.50637:1641 600.51811:1046 601.52013:122696 602.52432:44332 603.53276:13956 604.53802:4030 605.53562:746 605.56511:448 607.55535:224 609.59334:224 618.52488:298 629.55733:299 631.54914:298 650.81142:224 662.64516:224 677.63215:224 717.60551:224 731.63013:372 746.97408:224 759.65425:224 771.60940:224 784.57212:224 785.53912:224 785.60234:299 785.62981:449 787.61810:300 787.67009:224 788.70410:224 790.68751:224 792.68167:224 800.63338:746 801.63606:747 811.69083:224 811.72048:2836 812.71814:1045 813.73361:298 827.68837:299 827.71060:523 828.78000:224 829.73076:12986 830.71353:821 830.73688:9403 831.71427:299 831.73708:2686 831.77382:523 832.65111:298 832.72147:374 837.67874:374 839.72095:298 841.67518:3879 842.67388:2613 842.69776:1045 843.64093:298 843.66132:298 843.68549:1194 844.57322:224 844.62056:448 844.70614:374 844.72943:746 845.63666:597 845.69221:298 846.37246:224 846.73360:1045 846.75466:33212 847.75743:15076 847.79918:597 848.63993:448 848.76121:5522 849.66554:1045 850.56888:224 850.71265:672	3.23131	3.2548	2.13368	697.577	486.53	478.367	326.306	1016.78	1779.72	903.675	1278.71	242.622	297.326	123.863	187.489	249.926	3397.58	4302.89	159.217	2.87326	497.195	1244.72	212.825	2027.4	0.640606	152.561	389.723	74.3515	2137.35
38051	14.664	844.748	TG 50:4|TG 14:0_18:2_18:2	[M+NH4]+	null	1	TRUE	14.68	844.739	C53H94O6	TG	UVOGHPPAYFAQIT-UHFFFAOYSA-N	O=C(OCC(OC(=O)CCCCCCCC=CCC=CCCCCC)COC(=O)CCCCCCCCCCCCC)CCCCCCCC=CCC=CCCCCC	410	FALSE	TRUE	TRUE	o; Normalized unit: pmol_per_mg_tissue; Annotation method: Msp20250421160336_ZTscan_converted_dev_1	FALSE	FALSE	38051	0	0	1	0.591	0.601	0.938	4	2	2.443	29066.2	blank1_Ztscan_W6.8Da_POS	844.73926:18301 845.74393:12142 846.74859:4248 847.75326:5469 848.75793:4042 849.76260:1699	103.07490:224 107.08463:448 109.10071:1045 111.08857:523 113.05937:299 117.09167:374 119.08485:448 121.09916:821 123.11604:523 123.93997:224 125.13044:299 128.95254:522 129.09292:224 133.09321:1644 133.98412:373 135.12217:1119 137.13272:597 139.11592:298 140.06857:224 141.12687:224 145.10278:299 147.06563:597 147.10898:299 149.13198:597 150.13416:299 151.14698:299 155.14389:298 156.13964:597 157.13328:224 157.16994:597 158.11685:747 158.15118:299 159.10897:596 160.10863:224 161.12386:821 163.15031:522 165.16194:298 175.09512:298 175.14075:523 177.11238:896 177.16267:448 179.17867:224 182.19091:224 184.07390:597 185.08082:224 191.13642:299 199.20749:224 203.18491:224 207.03426:821 208.03089:224 209.19400:224 211.20337:522 213.10915:224 217.19643:598 221.08518:6120 222.08647:1194 223.07902:299 227.12843:299 229.21718:224 233.19066:373 233.23233:224 235.20700:597 236.20822:224 237.22427:1194 239.14896:224 239.23928:448 243.21158:300 245.22579:1194 246.23242:298 251.12639:224 261.22162:3433 262.22453:896 263.23118:2837 264.23978:373 264.26214:224 267.16359:448 268.99904:224 281.05031:1045 282.05254:373 283.27077:821 285.24225:820 286.24612:373 289.25642:522 295.10347:5224 296.10238:821 309.28001:895 310.28273:224 311.26689:1194 311.29631:298 312.26234:299 313.27967:746 314.27859:224 315.26657:224 317.24500:449 319.26559:449 327.29633:299 328.26393:598 335.26212:298 337.27315:1194 339.29194:523 346.01025:224 355.07736:524 355.28912:298 361.02014:373 368.25825:821 369.12335:3284 371.12812:224 381.30225:300 383.24405:447 384.24916:299 397.32891:299 407.35425:224 411.30899:372 413.29497:374 420.21563:224 423.31553:448 425.32799:895 426.33854:224 439.34871:224 441.31981:598 443.35929:298 454.36737:224 483.37621:298 493.35762:597 494.38895:299 495.40248:449 495.43439:300 507.40281:299 509.40095:298 509.46337:224 519.44351:448 521.46277:748 522.46071:300 523.47284:1642 524.47514:746 525.47123:449 535.43788:224 535.47297:298 537.47281:449 543.44168:447 544.45125:299 545.45548:8508 547.47174:98365 548.47593:21494 549.48595:9702 550.49243:4105 551.50266:2687 552.50559:598 559.47555:299 560.48339:224 561.48587:224 562.47571:224 563.49061:298 565.48651:448 565.52465:597 567.49119:598 568.46512:298 569.46090:224 571.47231:5821 572.48100:1045 573.48923:29853 574.49187:9702 575.50368:11270 576.50611:2688 579.53987:298 580.52673:224 595.53783:521 597.48473:299 598.50021:224 599.50403:35674 600.50832:9553 601.51565:4478 602.52089:1940 603.52826:746 604.54445:447 615.49660:224 635.04363:224 678.65145:299 688.54673:224 703.35708:224 705.58128:597 706.59080:596 707.58119:300 726.07171:224 755.60523:298 757.63747:224 759.66233:372 762.50918:373 782.57691:298 786.62801:299 789.66869:298 791.53544:299 799.64269:1120 809.52676:224 809.60608:224 809.69486:821 809.73134:299 810.69129:299 825.69069:298 827.71418:4776 828.70846:3284 829.73759:299 834.60215:298 834.72792:224 836.68132:224 838.68111:299 839.65247:448 839.69544:597 840.65735:821 841.65678:299 841.68743:224 842.52543:224 842.62297:672 842.69368:224 842.72923:299 843.64597:224 843.67581:300 843.70421:746 843.73575:299 844.70116:746 844.73745:2687 845.68445:298 845.73452:3284 846.71616:746 846.80283:224 847.69656:224 848.75304:448	0.342366	0.355741	0.300771	250.093	195.625	101.988	75.1672	262.971	787.595	245.82	450.78	107.1	99.3246	57.0028	33.784	92.9903	806.672	2632.63	35.9828	0.332959	155.719	436.792	74.3028	892.068	0.0286666	81.3934	251.623	34.8464	1212.19
38054	14.917	844.749	TG 50:4|TG 16:0_16:2_18:2	[M+NH4]+	null	0.37	TRUE	14.754	844.739	C53H94O6	TG	KIGKRVRWYZTBPH-UHFFFAOYSA-N	O=C(OCC(OC(=O)CCCCCCCC=CCC=CCCC)COC(=O)CCCCCCCCCCCCCCC)CCCCCCCC=CCC=CCCCCC	410	FALSE	TRUE	TRUE	o; Normalized unit: pmol_per_mg_tissue; Annotation method: Msp20250421160336_ZTscan_converted_dev_1	FALSE	FALSE	38054	0	0	0.96	0.488	0.529	0.981	5	2	2.406	11513.1	Liv13_Ztscan_W6.8Da_POS	844.74347:481872 845.74814:262017 846.75280:320788 847.75747:172917 848.76214:52326 849.76681:16316	100.08023:298 101.05954:299 101.09510:299 103.07552:224 104.10916:224 105.07037:17762 106.07413:1194 107.08624:12165 108.08904:1940 109.10166:28360 110.10625:1642 111.08662:4701 111.11230:5597 112.08399:448 112.11702:597 113.10459:3135 113.13134:299 114.09950:299 115.04852:747 115.11384:299 117.07072:15076 118.07495:1046 119.08634:32988 120.08923:2015 121.10179:29106 122.11081:3209 123.11704:31570 124.11960:1642 125.09671:7912 125.13081:1194 126.09958:597 127.12056:2688 128.11549:372 129.06991:1866 130.07554:374 131.08602:20897 132.08914:2239 133.10128:30450 134.10434:2538 135.10908:29555 136.09399:599 136.12121:1791 137.10917:7612 137.13144:14925 138.10254:896 138.14036:1343 139.12318:1120 139.14455:971 140.11250:448 141.12820:1568 141.15855:224 143.09414:2164 144.09117:299 145.10249:13583 146.09905:1343 147.11737:17986 148.07693:374 148.12126:1790 149.11486:8657 149.13217:27092 150.12022:747 150.13554:2687 151.12185:2014 151.14240:9851 152.12347:374 152.15108:597 153.09358:298 153.13479:1419 155.10661:598 155.14430:1642 156.14824:299 157.10239:6568 158.10956:747 159.11750:11195 160.12131:1343 161.13318:26718 162.13707:1791 162.95779:224 163.12143:7164 163.14726:4179 164.12123:373 164.14470:1493 165.12849:821 165.15710:4553 166.16841:522 167.14510:896 167.17406:298 169.10150:224 169.16167:598 171.11747:15374 172.12130:1642 173.13376:16568 174.13648:1791 175.14029:19629 176.14531:1643 178.16808:2836 179.14589:300 179.17532:1269 181.15897:598 183.11291:597 184.07497:2388 185.13330:18210 186.11388:224 186.13777:2910 187.14974:14628 188.15230:1940 189.15679:27614 190.13414:299 190.16307:3806 191.18034:22166 192.18387:2089 193.13181:374 193.16587:822 193.19599:747 195.12076:374 195.14198:372 195.18012:374 196.13700:448 197.12621:598 199.14965:8060 200.15254:1194 201.16438:15299 202.16832:1642 203.18079:192850 204.18429:22688 205.19435:10448 206.19211:1269 207.03475:746 207.17616:1194 209.12391:746 209.18913:747 211.20730:8806 212.20989:1268 213.16578:6866 214.16949:1045 215.18124:55526 216.18415:4851 217.18614:7613 218.16680:746 218.20257:598 219.13670:298 219.18290:1269 220.18015:224 220.21522:373 221.08598:6418 221.22914:374 222.08762:1716 222.23206:224 223.08051:672 223.15243:449 225.04304:224 227.17375:2686 228.18584:1045 228.22396:1119 229.18661:1046 229.21396:522 230.20468:522 231.14616:224 231.18357:1492 231.21370:374 232.17915:449 232.21600:224 233.19226:162400 234.19503:25674 235.19936:7015 236.21424:1344 237.22261:12016 238.22980:1567 239.23842:17986 240.23331:3956 241.19657:10522 242.20851:1344 243.21265:5374 244.21485:598 245.22242:9852 247.24324:4552 248.24957:1343 249.18702:299 251.18228:224 252.24271:224 253.20229:448 254.24960:896 255.21269:299 256.27185:1791 257.19239:224 257.21544:4852 257.23789:746 258.21053:970 259.22012:15076 259.24249:1045 260.22176:3134 260.24828:597 261.21430:4404 262.18753:224 262.22810:1046 263.23928:17912 264.25213:2986 265.22393:1194 265.25468:20748 266.19716:298 266.25730:2612 267.21399:1941 267.24125:672 267.26898:523 268.21644:372 268.26691:224 269.22861:123591 270.23213:24927 271.24687:3135 272.24266:449 273.19103:745 275.23026:523 277.24885:299 281.05374:597 281.22618:298 282.05483:448 282.27407:1492 283.23862:747 284.21683:448 284.26724:224 285.24462:70453 286.23909:8061 287.23956:167027 288.24293:34629 289.23303:5000 290.22990:374 293.23204:299 293.25289:448 294.24225:374 295.10594:4329 296.10874:2090 297.10490:822 298.11445:224 299.25006:300 301.25543:448 303.26570:224 304.26567:298 305.24677:298 307.23271:1194 309.23710:747 309.26941:1194 309.29063:299 310.29228:224 311.26177:11195 312.26395:1120 313.27658:133293 314.28024:26718 315.24266:1418 315.28205:2388 317.24830:374 319.26389:2015 320.26424:449 321.27273:1642 325.25368:374 326.26352:299 327.25980:299 328.26264:447 328.27839:597 329.27007:299 333.24588:597 335.26105:746 336.26532:298 337.27900:3284 338.27842:746 339.29265:33435 340.29547:9552 341.30413:2762 342.31400:523 343.26525:2836 344.26943:524 347.28005:224 355.08091:374 355.28306:299 359.25585:449 359.28420:821 360.26474:374 361.27779:896 363.26242:299 364.28934:373 365.28962:523 365.32387:448 366.28650:299 367.28887:3881 368.28939:896 369.11648:1718 370.13716:748 370.35725:970 371.36461:447 376.31542:224 380.29966:224 383.24703:374 389.97093:299 391.29486:224 393.30308:1343 394.30870:896 395.32014:300 395.37055:298 396.32668:224 397.33222:298 402.32091:448 405.36887:299 409.32292:224 411.31485:224 413.38329:299 417.33097:597 420.33450:224 421.33786:374 422.34183:224 425.33481:373 427.30566:224 434.33891:298 435.34181:822 435.37164:224 436.34582:224 437.37019:523 441.32553:224 444.14445:224 447.34081:597 448.35702:224 449.33006:224 449.35832:299 452.43029:224 453.43965:672 453.47600:224 454.41126:224 455.37693:224 455.43300:299 461.37719:523 462.36898:224 463.38221:448 465.38478:448 467.38453:299 468.41197:224 471.42270:895 472.30244:224 472.41785:672 474.43347:224 475.37853:598 475.41040:372 479.37313:299 479.42582:1493 480.42799:373 487.38816:523 488.38833:224 489.36491:373 489.41457:224 491.40357:597 491.44036:224 492.38315:448 493.39494:971 494.40107:298 494.42554:224 495.40603:299 495.43263:299 496.41785:373 497.44097:2537 498.41581:224 498.44306:1345 499.44498:299 501.46672:523 503.40804:521 503.44800:224 505.38004:224 507.40006:224 507.43477:448 507.45779:598 507.48069:523 508.48231:299 509.38934:298 509.46966:447 515.45903:374 519.45332:746 520.48836:821 521.46218:4926 521.48612:299 522.47110:1194 523.47534:516904 524.48031:256512 525.48337:48959 526.45827:298 526.48873:3134 527.41994:224 527.51262:224 529.38474:224 531.41698:374 531.49611:298 533.43628:298 533.47399:523 534.46918:521 535.47740:522 537.49136:300 537.52878:373 538.49370:224 539.44363:2164 540.44181:1045 543.44673:6792 543.48431:224 544.44488:3732 545.46114:166132 546.46519:64184 547.47572:499290 548.48070:107844 549.49187:198149 550.49679:56572 551.50681:61348 552.51201:23210 553.48611:224 553.51425:2910 553.54526:300 554.50359:224 555.45578:523 555.49468:224 556.46091:448 557.44739:448 559.47033:374 559.50330:299 561.47534:448 561.49909:597 562.49541:523 563.44969:224 563.47988:299 564.48407:298 566.47131:746 567.44142:299 567.54454:224 569.48263:746 569.50384:224 571.47459:544816 572.48059:136577 573.49004:170908 574.49596:53735 575.50552:694827 576.50915:210165 577.52007:609000 578.52476:338682 579.53095:81872 580.53458:6941 581.52834:449 581.54940:299 582.46858:224 587.48512:298 587.50764:598 588.50275:224 589.49334:1939 590.47574:449 590.50605:299 590.53353:224 591.53525:449 593.46093:374 595.51597:372 597.48895:299 599.50828:115829 600.51067:46421 601.52306:83588 603.53823:36420 604.54406:8508 605.54156:2537 605.57889:373 606.56298:374 615.49969:372 616.53766:224 617.53243:449 621.52930:299 623.50173:224 626.52087:224 627.54009:5075 627.56741:522 628.51040:224 628.53964:1493 628.57708:298 629.55251:1269 630.55283:224 631.53333:298 631.56283:224 661.62167:299 743.64278:373 757.66614:224 759.65466:224 785.61410:598 785.63554:224 787.64805:298 799.65318:448 800.66129:224 809.70563:2836 810.71136:1194 810.73245:896 811.68739:448 811.73045:2314 812.73291:299 824.72207:298 825.70984:298 827.71996:14628 828.73075:15449 829.73008:8657 830.72690:896 830.74802:2687 831.74427:896 833.67282:1119 833.70308:896 834.65841:373 834.69238:1792 835.67789:746 835.73604:298 836.66531:299 838.69110:373 838.72225:448 840.64703:299 840.75127:298 841.69821:299 841.72194:4628 842.67643:299 842.70746:449 842.73829:970 843.66190:672 843.69664:1866 843.74865:448 844.74463:41645 845.74933:34182 845.80222:373 846.73429:1194 846.75731:22837 848.74976:2388	0.154712	0	0.0362463	8.67078	6.97488	3.98361	0.658257	41.5309	103.423	32.2432	78.4736	2.5847	0.659885	2.43431	1.56018	12.3029	181.819	274.74	5.67206	0.0636527	5.07188	63.9177	1.80977	118.634	0.0809151	3.52316	33.0504	0.889775	132.197
37864	14.548	842.733	TG 50:5|TG 16:0_16:2_18:3	[M+NH4]+	null	0.37	TRUE	14.593	842.723	C53H92O6	TG	VAHFSRCWJOCGGS-UHFFFAOYSA-N	O=C(OCC(OC(=O)CCCCCCCC=CCC=CCCC)COC(=O)CCCCCCCCCCCCCCC)CCCCCCCC=CCC=CCC=CCC	410	FALSE	TRUE	TRUE	o; Normalized unit: pmol_per_mg_tissue; Annotation method: Msp20250421160336_ZTscan_converted_dev_1	FALSE	FALSE	37864	0	0	1	0.499	0.529	0.972	5	2	2.423	5244.49	Liv11_Ztscan_W6.8Da_POS	842.72333:240220 843.72800:131170 844.73266:201911 845.73733:122380 846.74200:50337 847.74667:10951	100.11693:224 101.06028:298 105.06920:6568 106.07603:746 107.08515:6866 108.09043:746 109.09642:17613 110.10458:448 111.08832:2462 111.10904:3060 112.08555:300 113.09582:2388 115.05367:299 115.11070:224 116.10704:224 117.06975:4776 118.07388:373 119.08532:10598 120.08919:522 121.10099:23584 122.10424:2090 123.11668:15001 124.12039:1418 125.09636:3582 126.10216:224 127.11106:1045 127.13910:374 129.06175:1641 131.08511:9404 132.08838:746 133.10039:14628 134.10065:1941 135.08857:1642 135.11658:21046 136.11924:1791 137.10421:5000 137.12700:12090 138.10097:448 138.12872:970 139.12190:1194 139.14857:448 141.06747:298 141.12867:1344 143.07847:1344 144.09162:299 145.10098:9030 146.10082:1045 147.11242:10299 148.11990:1120 149.13149:28659 150.10981:897 150.13444:1716 151.12306:1343 151.14740:7538 152.12051:300 153.12755:1045 154.09333:224 154.12903:224 155.09522:449 155.13923:2239 157.10084:1716 158.10309:224 159.11701:5523 160.12132:1493 161.11624:1344 161.13175:7165 162.13609:1194 163.11361:597 163.14706:10001 164.15878:1119 165.13697:448 165.16368:2836 166.12937:224 167.14357:598 167.17786:224 169.10023:300 169.15811:298 170.10500:372 171.11601:2687 172.11950:448 173.13192:5299 174.14152:1120 175.11040:299 175.13943:8583 176.15106:1493 177.15301:8583 179.14530:598 179.17847:748 180.18537:299 181.11676:298 181.15785:448 183.12605:597 183.16345:299 184.07366:6492 185.08836:522 185.13220:3806 186.13630:448 187.14162:9478 188.15140:597 189.12615:299 189.15484:9478 190.13504:224 190.17464:1866 191.17866:12016 192.18276:746 193.15842:522 193.19063:299 195.11175:374 195.17258:299 197.12540:895 199.15326:2015 200.15483:299 201.16778:9105 202.16220:1792 203.17892:31644 204.18258:3433 205.16179:1194 205.18598:5896 206.19845:672 207.17339:1418 208.17738:448 209.18859:2313 210.19319:448 211.15538:672 211.18518:299 211.20535:1343 213.16305:4552 214.16876:672 215.17938:41645 216.18177:4404 217.19447:5224 218.16356:449 218.20148:298 219.19006:821 219.20961:2390 220.21543:597 221.08463:5224 221.14845:448 221.22696:672 222.08678:820 223.08599:373 225.04475:299 225.16256:299 225.22138:298 227.12636:373 227.18173:895 227.20324:224 228.19430:448 229.16329:747 229.20281:599 231.17489:8582 232.17765:2314 233.19033:132846 234.19384:30898 235.20347:9180 236.21128:523 237.22200:14479 238.22463:1791 239.23738:10001 240.18324:224 240.24100:1493 241.16701:298 241.20117:1792 243.20426:2986 244.21664:597 245.22694:16419 247.21561:597 247.24126:1194 249.18767:971 251.20112:299 253.20511:896 254.25013:597 255.20243:896 255.21659:224 256.26525:672 257.19437:672 257.22239:2389 257.24521:597 258.22226:373 259.21357:2837 259.23439:896 260.20803:597 260.24052:597 261.23024:8060 262.22766:1492 263.23749:65079 264.24025:5672 265.23049:672 265.25039:2388 266.19999:448 266.26214:524 267.21079:9852 268.20839:1865 270.23019:9105 271.20783:821 271.23382:1045 273.21599:747 274.26149:224 275.23696:299 275.26844:448 277.21628:373 278.22106:372 279.19556:224 279.23283:299 280.23660:224 281.05188:746 281.19050:224 281.21788:822 281.26063:224 282.04949:299 282.19779:224 283.22104:7165 284.20957:522 284.22889:746 285.23508:11046 286.23973:4478 287.23837:28435 288.24006:6120 289.21369:1567 289.24466:1568 291.23469:224 293.24682:449 294.24657:448 295.10365:4776 295.21175:224 297.26685:597 299.23430:448 299.25691:299 299.29810:522 301.21722:373 301.25711:598 302.26368:299 307.22934:1418 308.23176:299 309.19214:224 309.24546:448 309.27233:896 310.27484:373 311.25888:20076 313.27455:72542 314.27734:14031 315.23213:299 315.28188:448 317.25075:1642 319.26345:6045 320.26034:1792 321.27140:823 322.26157:298 325.26399:373 325.28516:448 326.24125:448 327.24387:747 327.27108:448 327.29674:299 328.26751:448 328.29056:224 329.25971:598 329.29208:374 331.25402:373 331.28484:299 333.24311:224 335.23452:299 335.25837:1194 336.26885:672 337.27413:33883 338.25001:224 338.27904:8210 339.28886:11418 340.29151:2388 341.01779:224 341.24032:299 341.29801:1717 342.30749:299 343.26787:597 343.33992:224 344.24865:224 344.26934:448 347.22262:372 347.28688:224 349.28185:224 351.25366:298 353.26383:373 353.31382:448 354.26596:224 355.07075:448 355.28261:597 356.07107:224 357.24536:224 357.31147:447 359.26639:671 361.28280:970 362.27929:298 363.26368:299 363.29333:224 365.27322:374 366.32020:224 367.29435:3656 368.25544:299 368.28840:597 369.29562:300 369.31836:299 369.35286:299 370.13405:672 373.27012:372 373.35234:224 376.98607:224 377.27531:299 378.32061:224 379.27556:299 379.30306:224 381.29757:299 381.34628:224 382.30754:224 383.24071:299 383.36626:298 384.24593:299 384.32934:224 385.30755:298 385.34404:298 387.37456:224 391.28609:2538 393.31075:523 394.26697:224 395.30845:897 396.32229:298 397.29999:1418 397.33276:672 399.31659:672 399.36238:299 400.33153:448 401.33994:374 401.38182:298 403.35022:374 409.30065:224 411.30145:598 411.33736:300 413.29408:895 414.29488:448 415.33576:448 417.30882:224 419.32896:671 421.32581:300 423.32078:523 425.33558:2016 426.33892:449 426.36511:224 427.31121:597 427.34660:299 429.37000:298 430.37094:298 432.32443:224 435.35266:224 437.36685:448 441.32121:895 441.35019:298 442.30018:224 442.33289:299 444.31285:299 445.33027:374 445.39055:298 449.36355:897 451.37050:523 451.39295:299 452.39127:299 453.34525:300 453.42732:373 455.39398:224 457.33212:299 458.33138:299 459.34560:372 459.37792:373 459.41409:224 461.36214:449 461.38861:299 463.38444:523 464.37853:299 465.38716:298 466.39164:300 467.38006:374 467.42482:224 468.38530:299 469.40229:598 471.42265:895 472.42203:598 473.35778:224 475.37807:598 476.38850:299 477.40801:1492 478.41023:450 479.41689:597 481.33169:224 483.39264:224 485.40529:224 489.37670:299 489.40224:299 490.39723:300 491.36744:598 491.39674:597 492.39044:448 492.41216:224 493.36011:448 493.38734:597 493.41589:449 494.35213:224 494.39274:597 495.42472:8657 496.43464:2016 497.42973:1345 497.44660:373 499.45265:1046 501.46117:300 505.43530:373 506.42216:522 506.46591:224 507.37397:374 507.41163:821 507.43312:224 508.41191:372 509.38735:373 509.44998:597 510.44834:373 513.43252:896 515.40800:299 515.44346:300 516.45457:373 517.42597:300 517.46380:449 518.47235:224 519.44535:2538 519.47719:597 520.43926:299 520.46730:597 520.50914:224 521.45817:111351 522.46143:32540 523.47234:47392 524.47472:17165 525.47532:2090 526.46913:522 529.38980:224 529.42357:298 530.43525:224 531.44070:597 532.45390:298 533.42018:224 533.44930:747 534.38310:224 535.44025:224 535.47057:524 536.49789:299 537.40631:224 537.46642:523 537.48342:597 537.51653:299 538.45283:299 538.48802:747 539.47396:299 540.44488:372 541.43232:3806 542.42378:1419 542.46709:224 543.44160:23509 544.44727:11046 545.45712:227927 546.46162:66646 547.47236:521083 548.47658:121352 551.48103:746 552.48756:448 552.50837:2388 553.51304:299 555.44914:374 556.47731:224 559.47179:896 560.46645:299 561.42493:298 561.45827:672 561.48701:374 562.52145:448 563.46604:746 563.49749:895 564.46165:449 564.50383:298 565.48764:1045 566.47931:448 566.54345:449 567.45190:299 567.50230:299 568.45694:299 569.45715:232182 570.46059:82245 571.47053:52989 572.47390:16046 573.15619:298 573.48603:448988 575.50108:598850 576.50630:543622 577.51442:132696 578.52085:25600 579.52650:2014 579.55643:224 580.52076:374 581.52164:298 583.45292:298 583.50313:298 585.45249:522 587.46509:1194 587.49556:597 588.50453:298 589.51516:448 589.54621:298 590.52670:448 591.44675:598 591.48457:448 591.51633:597 593.49689:298 595.46734:447 595.50762:224 597.48904:10374 598.48695:3955 599.50350:68512 601.51863:81499 602.52472:17986 603.53202:16121 604.53790:4329 604.57110:224 605.54436:597 606.53794:299 606.56053:224 607.57103:224 613.52452:224 615.50415:372 615.54338:224 617.50721:523 617.54367:298 618.51530:523 619.52347:298 621.47169:299 625.52143:2537 625.54531:299 626.52165:896 627.53876:1418 628.54201:1045 629.54915:598 630.55151:299 633.51141:298 649.52213:224 651.53201:821 653.54322:597 654.55520:224 655.56921:522 661.61978:224 663.62627:299 669.53552:224 677.64447:598 681.54431:373 698.61350:224 700.59097:224 701.58056:300 711.65106:224 713.56888:598 714.56837:299 715.58873:449 715.62097:447 741.60608:372 741.65903:299 743.61343:372 759.63039:224 763.50192:448 771.67104:224 773.52070:224 774.54948:224 782.57220:299 783.54757:224 783.58864:299 783.67285:298 786.62742:448 805.69192:299 807.68559:3508 808.69011:1493 809.69637:3284 810.70674:597 811.71545:447 815.70489:299 819.69824:224 821.67186:224 823.66469:224 823.68997:299 825.70005:18434 826.70262:19852 827.71171:18360 829.72044:1940 830.72207:896 831.72790:597 833.61298:224 833.67851:523 834.59673:298 834.67163:298 834.73599:298 835.62009:448 835.64385:373 835.70211:299 836.68942:1418 836.74510:224 838.60187:224 838.70917:597 839.65450:4702 840.65845:2985 840.69250:597 841.64571:597 841.67918:2537 842.72400:46720 843.72506:24778 844.73595:20002	0	0	0	18.0902	13.8484	7.5365	1.50301	46.4974	0	0	0	3.67979	0.517049	4.65791	1.75884	10.8855	152.816	394.642	4.45312	0	10.2445	11.6243	2.6534	140.699	0	7.26384	23.2487	1.8651	182.618
37862	14.353	842.732	TG 50:5|TG 16:1_16:2_18:2	[M+NH4]+	null	0.84	TRUE	14.347	842.723	C53H92O6	TG	ULJHWFHQNRMICZ-UHFFFAOYSA-N	O=C(OCC(OC(=O)CCCCCCCC=CCC=CCCC)COC(=O)CCCCCCCC=CCCCCCC)CCCCCCCC=CCC=CCCCCC	410	FALSE	TRUE	TRUE	o; Normalized unit: pmol_per_mg_tissue; Annotation method: Msp20250421160336_ZTscan_converted_dev_1	FALSE	FALSE	37862	0	0	1	0.53	0.562	0.979	5	2	2.439	7563.76	Liv11_Ztscan_W6.8Da_POS	842.72241:416547 843.72708:220110 844.73175:72527 845.73642:18085 846.74108:15084 847.74575:6117	100.08941:298 101.05954:224 103.07492:299 104.10617:298 105.06985:7165 106.07380:746 107.08517:11344 108.08818:597 109.10083:40152 110.10480:1344 111.08985:1941 111.11317:3582 112.08567:224 112.11990:447 113.09646:3881 114.06426:224 114.13511:224 115.07641:299 115.11384:224 117.07591:4254 117.09159:372 118.07685:448 119.08505:11120 120.08926:896 121.10064:32689 122.08118:298 122.10431:2538 123.11592:24032 124.12052:896 125.09962:2090 125.12346:821 126.10266:224 127.10198:4329 127.14861:224 128.11433:523 129.06104:1419 130.07163:448 131.08508:8508 132.08988:746 133.09495:16494 134.09638:1493 135.11636:30898 136.09125:598 136.11997:1344 137.13211:14479 138.13616:1045 139.11143:746 140.11402:374 141.06921:523 141.09855:598 141.12739:2015 142.12735:299 143.08524:2538 144.08777:374 145.10117:8882 146.10480:1343 147.09399:597 147.11662:20449 148.08873:298 148.11427:1493 149.12694:16494 150.10223:373 151.12218:1642 151.14746:4478 152.12355:373 152.15181:821 153.12739:1343 154.12903:299 155.08777:450 155.13791:1940 156.14625:374 157.10070:4329 158.10420:598 159.11596:9404 160.11938:1791 161.12550:13434 162.14208:1941 163.14714:15673 164.14598:1045 165.12720:298 165.15632:3583 166.16859:448 167.08775:299 167.14715:597 168.15019:224 169.11007:3135 171.12088:5598 172.12193:820 174.13776:970 175.14175:12838 176.11850:299 176.15167:1492 177.12297:596 177.15414:8806 178.12802:298 178.16695:1045 179.14998:597 179.17581:1045 180.18045:224 181.11143:1119 181.16674:673 182.10401:224 182.16887:521 183.12449:1492 183.17335:6418 185.09084:1045 185.12358:4776 186.13667:672 187.14798:6866 188.15023:1045 189.14072:1269 189.16228:12240 190.14466:523 190.16825:1642 191.17929:7911 191.99803:224 192.18254:746 193.12814:298 193.15911:1045 193.19340:448 195.11705:747 195.21271:224 196.12200:299 197.13222:2463 198.13552:746 199.14803:3956 200.14419:747 201.12895:597 201.16305:13583 203.15615:746 204.15856:1046 204.18151:895 205.16872:5224 205.19223:672 206.16311:299 207.17470:4030 208.17865:597 209.14247:1493 209.18107:12090 210.13824:299 210.19300:1044 211.15561:4851 211.17866:1194 211.20535:1866 212.14417:1491 212.16668:449 212.20899:523 213.16347:8284 214.16457:1493 215.17851:11792 216.17582:1642 217.19488:21270 218.19859:3284 219.20343:4031 220.21999:1194 221.13960:448 221.19034:372 221.22695:299 223.14809:2389 224.15771:523 225.17192:3433 226.17129:449 227.17874:11195 228.18388:1791 228.21838:300 229.17459:4479 230.17123:524 230.20289:448 231.17442:10001 232.17721:820 233.19056:6866 234.18773:1643 235.20584:42242 236.20896:7240 237.22025:15076 238.16581:448 238.23031:1567 239.19564:1119 239.23717:4776 240.16959:224 240.24148:1194 241.15919:1940 241.19479:1269 242.16644:821 243.21055:13284 244.20579:2537 245.22655:16270 246.23112:1866 247.19999:598 247.21692:373 247.24120:746 248.20971:224 248.24112:447 249.18774:299 249.21694:523 249.25011:823 250.18907:224 251.18694:1642 251.21600:224 252.18315:449 252.23105:224 253.18855:523 253.21104:300 254.23674:897 255.19910:1567 255.22613:299 256.17784:224 256.25521:672 258.21589:1940 259.21487:3582 260.21368:524 260.23692:448 261.22211:59855 262.23067:8657 263.23713:52840 264.24006:6269 265.19633:1717 265.23154:598 265.25014:1716 266.26096:224 266.28179:224 267.16249:224 267.21016:7762 268.21524:970 270.22319:3283 271.22661:1194 271.24658:448 273.22150:522 275.20409:373 275.23140:597 275.27177:299 277.21633:597 277.24290:224 278.21862:298 279.21970:598 281.18804:224 281.22229:896 282.22133:300 283.03898:224 283.23696:12612 284.23548:1643 284.26785:299 285.23630:18285 286.23746:3507 287.23865:5298 288.22163:298 288.24241:1194 289.19376:224 289.22406:971 289.25866:1716 290.23214:224 290.26186:746 291.22091:1493 292.23391:374 293.22672:20598 294.22843:4030 295.23192:597 296.10217:597 297.09809:298 297.19638:299 297.24185:299 297.26251:298 299.24746:1269 299.26643:224 300.24724:299 301.25092:598 302.25803:298 303.25740:374 305.24061:597 307.22548:523 307.26388:299 308.29682:449 309.25137:7239 309.27065:299 310.21837:448 310.24616:672 310.27848:300 311.24673:81723 312.24647:11792 313.27436:46122 314.26935:7762 315.27675:1195 317.05958:224 317.24884:9703 318.25108:1940 319.26370:9552 320.26120:1493 321.21443:298 321.26218:598 323.25952:224 323.29540:224 325.22354:299 325.26937:598 327.23024:299 327.25998:672 327.30227:224 328.27208:897 329.25948:672 329.28490:224 331.27283:300 331.30252:299 333.24477:597 333.27244:447 334.24086:224 335.25794:5523 336.27155:747 337.27374:52765 338.27663:10076 339.04390:224 339.28761:15226 340.30023:2090 341.28248:821 341.31126:1865 342.31130:374 343.30784:374 344.27315:298 345.27714:597 345.31705:372 346.27721:372 346.30520:373 347.26227:299 349.23788:597 349.26567:299 350.23960:298 351.25274:448 351.28075:373 352.29672:298 353.25607:597 353.28100:300 354.27424:224 354.29772:224 355.05941:448 355.30353:746 355.33561:224 357.06788:224 357.27787:299 357.30707:298 359.25589:448 359.33405:224 360.26369:298 361.27039:970 362.28046:299 363.25861:599 363.29892:372 365.27338:299 365.29838:448 367.27673:3806 368.26061:672 368.28364:748 368.30918:299 369.29160:373 369.31733:224 370.12356:374 371.12938:598 371.33149:523 372.33560:224 374.31696:224 374.35600:448 375.25014:224 377.27674:374 377.34714:224 378.27780:522 379.28878:374 380.28965:224 381.29040:523 381.31715:298 383.25628:1194 383.28653:597 383.31065:299 384.26174:447 385.27808:448 385.32224:449 386.34710:298 389.26783:373 389.34028:299 391.29362:1120 395.28257:746 395.31242:895 395.34021:598 396.32777:449 397.29564:2389 397.32179:598 398.29465:523 398.34270:448 399.23685:299 399.29728:224 403.28024:447 403.35882:299 404.29603:224 405.29325:524 407.28949:299 407.31384:374 409.33776:449 411.31737:896 411.36037:299 412.31889:298 413.29584:896 413.33518:448 414.29364:448 415.28672:299 415.31034:372 415.35736:448 417.29983:224 417.32681:224 417.36610:374 419.31660:448 421.34301:672 422.34535:373 423.31039:448 424.34353:671 425.32935:2388 425.36229:374 426.32958:970 427.30654:672 427.34358:298 428.30882:299 429.38217:298 431.31073:449 432.31985:224 433.32527:224 433.35262:224 433.38683:224 435.32648:224 435.34764:597 437.35761:373 437.39167:224 439.35235:224 439.38980:299 441.31964:821 441.35447:523 442.32332:747 443.32464:299 443.37307:299 445.33429:448 445.36618:224 446.36915:298 447.35182:450 447.38362:374 448.35081:224 449.36889:747 450.37967:224 451.36411:299 452.38451:372 453.36316:598 453.40628:449 454.41050:449 455.35014:597 456.34603:372 457.37860:374 459.34505:672 459.37163:299 461.36490:672 462.36316:224 463.37652:599 464.37980:448 464.40952:298 465.39077:598 466.41072:299 467.38445:821 469.40581:524 470.40904:448 471.38287:224 471.41862:2687 472.41987:522 473.37039:448 473.39465:299 473.42607:598 475.37511:1493 475.40240:224 476.38954:300 477.39044:672 479.42822:821 481.38320:224 483.37743:224 485.36908:224 487.38228:748 488.39056:448 489.39626:897 489.42828:672 490.40298:448 490.42898:374 491.37968:821 493.36370:821 494.36094:299 494.39699:373 495.44136:343010 496.44544:105232 497.44511:15225 498.44234:2240 498.47150:299 499.44981:1194 500.44650:522 501.39479:373 503.36898:224 503.40031:746 505.43844:748 509.40093:224 509.44223:598 509.46643:224 510.46763:448 513.38954:299 515.44539:1194 516.41434:299 516.45019:299 517.42753:1194 517.45880:299 518.42953:597 518.49741:224 519.44230:22539 520.44605:8657 521.45840:17763 522.46079:6568 523.46977:13135 524.47283:2687 525.46647:1418 526.44480:224 526.47735:298 529.41808:373 531.40731:299 531.43005:598 533.46353:597 534.44060:448 535.43573:299 535.46855:448 537.46098:598 537.49304:1493 538.47326:224 538.50221:299 539.40927:3135 540.41551:1194 540.45072:299 541.42670:3134 541.44826:597 542.42807:747 542.45463:598 543.15682:224 543.44198:57318 544.44503:15674 545.45516:483618 546.46097:285693 547.47086:237182 548.47645:101351 550.51990:298 551.52878:299 552.48027:597 552.50877:1195 553.44449:522 553.48501:747 557.43067:300 557.46081:746 557.48217:298 558.45151:447 559.44540:298 559.46964:522 560.49679:374 561.41565:224 561.43936:522 561.47328:971 562.47920:447 563.44684:747 563.47814:1344 563.51698:298 564.53361:299 565.49285:896 565.52579:299 566.49280:299 566.53006:299 567.44263:61199 568.44533:30002 569.45194:12240 570.46932:1941 571.47154:556757 572.47673:170311 573.48620:480782 574.49253:186432 575.50219:141354 576.50752:40750 578.52168:2239 578.55025:224 579.50782:747 579.53721:224 585.46137:448 585.48928:523 585.51000:298 586.47192:224 587.46844:597 587.49747:746 588.45915:298 589.48806:2164 589.52894:298 590.45639:299 590.49477:896 590.53442:299 591.46102:298 591.49571:1045 592.49097:449 593.47425:224 593.50905:299 595.47314:7165 596.47955:2089 597.48847:130905 598.49282:47466 599.50331:251660 600.50736:111650 601.51749:74932 602.52288:17240 603.52945:5822 603.55388:299 604.52137:1120 604.54941:747 605.55808:523 611.47451:298 613.46637:299 613.51907:299 615.45965:224 615.50288:674 616.50594:598 617.51637:1567 618.49112:448 618.52780:598 619.55086:298 620.52644:224 621.48449:224 623.50468:30151 624.50787:17986 624.53475:298 625.51573:7762 626.52231:1940 627.53462:1940 628.53055:449 628.55285:597 629.53074:298 632.52567:298 641.55241:300 643.53099:373 651.47198:224 651.50485:372 652.54126:1045 652.56295:374 653.53953:598 655.55231:373 657.52340:224 670.57702:224 673.52056:224 675.51370:224 677.64576:448 678.64539:299 685.53125:224 685.56113:372 689.59052:224 695.58578:224 698.59023:224 699.55318:299 699.58560:746 700.56863:521 713.55347:224 713.57393:597 714.57888:747 714.61544:299 715.58416:224 723.59291:224 725.58761:224 727.58031:374 727.61370:896 728.59026:448 728.61873:598 729.60704:298 741.61523:597 741.64320:598 742.61941:298 754.60246:300 755.60825:224 757.63888:224 758.63323:299 769.63632:224 778.67346:299 782.57285:300 783.55373:372 785.64377:298 786.59413:448 789.67344:299 791.68491:224 799.65038:373 805.65048:299 805.67986:374 805.70202:298 806.67721:447 807.65404:299 807.68820:8658 808.69024:5449 809.69426:1941 811.64772:224 811.70624:224 813.67650:224 823.68154:8284 824.68567:3732 825.69598:73513 826.70193:42690 827.70767:12016 828.68932:746 828.71070:2538 829.68869:374 830.71584:448 831.71097:224 832.60362:373 832.72056:224 834.63733:447 835.61727:299 835.73604:224 836.61462:449 836.68122:224 837.61154:299 837.65374:1642 838.63190:1791 838.67836:299 839.66058:672 840.71003:15673 841.71329:8882 842.72287:57765 843.72799:25524 844.72475:12613 845.66588:22688 846.65045:373	0	0	0	57.7415	35.6629	16.8395	12.3309	50.3007	166.784	50.4357	93.567	11.5348	12.7961	8.53921	4.75564	13.3428	117.65	472.196	4.33348	0	30.6437	90.2718	9.40644	151.88	0	20.6994	54.9229	3.57779	219.648
37668	14.142	840.716	TG 50:6|TG 14:0_18:2_18:4	[M+NH4]+	null	0.37	TRUE	14.116	840.708	C53H90O6	TG	GOCXMZRIIMLEKM-UHFFFAOYSA-N	O=C(OCC(OC(=O)CCCCCCCC=CCC=CCCCCC)COC(=O)CCCCCCCCCCCCC)CCCCC=CCC=CCC=CCC=CCC	410	FALSE	TRUE	TRUE	o; Normalized unit: pmol_per_mg_tissue; Annotation method: Msp20250421160336_ZTscan_converted_dev_1	FALSE	FALSE	37668	0	0	0.96	0.461	0.515	0.96	5	2	2.388	1191.87	Liv05_Ztscan_W6.8Da_POS	840.70300:438764 841.70767:206596 842.71234:64824 843.71701:20440 844.72167:10253 845.72634:0	101.05913:299 102.09587:298 103.04660:299 103.07533:224 104.10569:373 105.06922:23285 106.07234:1268 107.08466:17837 108.08805:1270 109.10039:39032 110.10319:3135 111.07991:3582 111.10837:4255 112.08789:746 113.06436:449 113.08798:4403 114.09963:299 115.05235:896 115.07416:448 117.06911:13583 118.07611:673 119.08494:32241 120.08271:4180 121.10012:41794 122.10309:2836 123.11619:32988 124.11860:1940 125.10205:5224 125.12361:672 126.09978:523 127.11870:3135 128.06630:298 128.11446:298 129.06183:1791 129.08208:299 130.07258:598 131.09209:17913 132.08738:1492 133.09996:27987 134.09676:3583 135.11561:32689 136.08536:299 136.11922:3433 137.10642:3134 137.13052:11046 138.09832:598 138.13351:522 139.07386:448 139.11068:2910 139.14586:224 140.11354:299 141.07780:524 141.09358:298 141.12621:1270 142.02560:224 143.08447:3582 144.08843:374 145.10051:16195 146.10399:2388 147.06740:896 147.10922:26570 148.11230:2837 149.12518:28211 150.10969:598 150.13491:1642 151.03177:224 151.11991:1418 151.14044:4777 152.11524:448 152.15267:598 153.12689:1791 154.12754:447 154.15714:224 155.09757:597 155.12306:373 155.14206:1195 156.14506:300 157.10043:5374 158.05801:224 158.10399:672 159.11608:25972 160.11966:2836 161.13156:79708 162.13508:8135 163.14658:45376 164.12712:747 164.14991:4402 165.13393:1045 165.16053:4478 167.11598:374 167.14173:1269 168.13779:373 169.09430:970 169.12354:747 170.10328:299 171.11631:14926 172.11920:1791 173.13189:18285 174.13471:3433 175.14688:58363 176.15060:5821 177.12818:1194 177.15599:13135 178.13950:747 178.16554:1493 179.14622:2015 179.17429:448 181.15291:4478 182.15209:523 183.17250:5523 185.10566:672 185.13653:7090 186.08394:523 186.12916:895 187.14719:16568 188.14069:2388 189.15139:34780 190.13811:374 190.16512:1940 191.15536:1941 191.17679:7015 192.18215:1493 193.13047:299 193.16502:1195 193.18671:897 194.12893:224 194.16931:299 194.19436:298 195.12290:448 195.17148:597 197.13601:1493 198.13406:299 199.15664:10299 200.15720:1343 201.16238:14329 202.12960:299 202.17625:2015 203.17797:74035 204.18701:8508 205.16403:11419 205.18556:2165 206.16708:1717 206.19462:598 207.18309:9852 208.17645:1120 209.13457:299 209.16335:672 209.18614:1269 210.19232:448 211.18178:1194 211.20443:8360 212.15014:374 212.20820:1344 213.15493:7538 214.11884:224 214.14461:224 214.16757:896 215.17082:20151 216.18081:1493 217.16531:1866 217.18960:4030 218.19657:448 219.18062:1120 219.20859:1344 220.18028:597 220.21567:374 221.14252:373 221.17557:448 221.19931:299 222.19608:224 223.07936:820 223.15379:822 224.15252:299 225.13616:299 225.16273:747 225.18514:224 227.13527:672 227.15799:597 227.17955:3135 228.17962:1344 228.23326:374 229.13346:373 229.16282:1792 229.18749:2388 230.16248:672 230.20574:374 231.19892:8509 232.18419:1195 233.18943:37018 234.19251:3508 235.19495:3507 235.21979:448 236.17044:224 236.20992:523 237.19628:597 237.21981:3881 238.16242:224 238.22569:302 239.17427:1717 239.20334:1194 239.22731:2464 240.21052:224 240.23804:895 241.19376:65229 242.19698:10150 243.20934:23286 244.21390:2389 245.22480:13882 246.19522:298 246.22943:2090 247.16860:224 247.20898:672 247.23447:822 248.24165:299 249.19111:822 249.22441:298 251.17103:598 251.19383:298 253.18828:672 253.21138:671 254.20005:299 255.17762:448 255.19717:3135 256.19812:449 257.20766:50451 258.21228:5746 259.20530:109113 260.21360:25599 261.22025:42018 262.22366:5896 263.23560:40600 264.24716:5523 265.18178:523 265.25045:2835 266.25228:448 267.20241:1568 267.25525:224 268.21154:598 269.22506:46944 270.22890:10747 271.21081:598 271.23369:2164 273.18228:447 273.21794:897 273.24716:224 275.17396:299 275.21518:672 275.23408:597 275.27128:224 277.18535:299 277.21938:1642 278.21713:224 279.20240:448 280.21176:373 280.26611:448 281.21564:673 281.24804:224 281.27265:224 282.05401:299 282.21845:298 283.22752:5075 284.23153:373 285.24081:60751 286.24446:11642 287.23567:79707 288.24035:16792 289.21754:522 289.24494:2165 290.25606:374 291.18688:224 291.22590:523 293.23462:5672 294.22719:1044 295.10183:4926 295.23442:748 296.24252:374 297.21090:1344 298.22690:672 299.23030:671 299.25043:971 301.22241:374 301.25405:821 301.28250:374 302.25674:373 303.23934:672 303.26121:597 304.27225:298 305.21726:448 306.21229:224 307.22751:1120 307.25773:224 308.22818:299 308.28795:224 309.21100:373 309.24446:1493 309.27317:1492 310.23498:672 310.27925:373 311.25187:26270 312.24413:5448 313.27069:16269 314.28165:1940 315.23161:7762 315.26918:746 316.23702:2388 317.24725:4179 318.24812:746 319.26120:5298 320.26625:1046 321.22480:298 321.25264:449 321.27490:299 323.22884:224 323.25654:224 324.27438:299 325.24529:1269 325.27911:299 326.25638:224 326.29269:374 327.22822:448 327.25252:224 327.27718:448 328.25943:1046 329.27281:449 331.22714:1940 331.25303:522 332.23013:300 333.23454:3359 334.23979:897 335.25723:8360 336.25902:2462 337.27265:127174 338.27635:22688 339.28571:11195 340.26958:299 340.29106:1566 341.24641:449 341.28930:971 342.30842:374 343.26806:2239 344.27449:821 344.29553:224 345.28132:747 346.27643:298 347.21227:224 349.02194:224 351.25324:374 351.28101:747 351.30524:449 352.24708:372 353.23933:449 353.27479:1196 354.27722:671 355.06945:523 355.25087:374 355.28221:448 356.31045:224 357.28036:299 357.30588:522 359.25479:598 359.33595:298 361.25898:1118 362.28032:524 363.25107:224 363.29261:448 365.26769:1120 365.29817:449 366.33752:224 367.27664:2090 367.30864:597 368.26857:672 368.30015:299 368.33569:224 369.12122:2910 369.28434:373 369.31425:299 369.35585:372 370.12181:1045 371.30355:299 371.32735:298 373.27055:224 375.24203:224 375.28040:224 377.26859:298 378.31815:299 379.26201:224 379.28973:448 381.26827:448 381.30367:448 382.30619:449 383.25559:674 383.28496:597 383.32137:747 385.26764:598 385.29254:373 386.26913:299 387.29712:449 390.27991:224 391.28754:1941 391.32202:373 392.29258:747 393.29609:897 394.28911:299 395.31432:1791 396.31381:895 397.30546:3284 397.33161:821 398.28912:448 398.32296:447 399.29534:448 399.32393:372 401.31530:299 405.29937:373 405.34730:299 407.32826:299 409.29121:299 409.33201:448 411.31566:2761 411.36576:224 412.31576:898 413.27843:523 413.31730:821 415.31312:299 416.30914:373 417.29537:224 418.30775:224 419.35580:298 421.33501:746 421.36546:372 422.32956:300 423.33966:1866 423.37805:522 424.34749:598 425.33568:4851 426.32905:522 427.30247:896 427.34138:298 428.31353:374 430.30403:224 433.32196:523 435.35662:448 436.34993:374 437.33106:672 437.35793:449 438.33125:298 438.36730:449 439.34730:1791 439.37917:747 440.34067:1194 441.32395:2314 441.37831:372 442.32620:747 445.32925:448 445.40974:372 446.32880:224 447.34657:452 449.35660:523 451.37624:1942 451.40393:522 452.38721:821 453.39983:597 454.36320:598 454.40803:298 455.30463:224 455.34051:448 455.36178:299 456.35053:373 457.33015:748 459.34240:523 460.34809:299 461.35632:1194 463.37560:299 463.40969:300 465.33317:224 465.36587:299 465.39294:746 466.39971:373 467.35061:299 467.38415:2089 468.37814:823 469.36357:746 469.40437:1791 470.41187:1119 471.38345:447 471.41133:374 472.36122:447 472.41011:298 472.43350:299 473.37082:748 473.39415:299 474.36044:299 475.37766:746 475.39896:298 476.34805:224 476.39449:224 477.38724:746 478.40446:598 479.37415:598 479.39795:372 479.45158:224 481.37863:598 482.41209:298 483.36214:299 483.40363:372 484.35421:224 485.36190:746 485.39769:672 486.36187:523 487.39414:898 489.36019:448 491.36576:597 491.39469:1194 491.41519:448 492.41407:448 493.42302:66721 494.42597:22688 495.43301:10597 496.40111:224 496.43004:2240 496.47713:224 497.33003:298 497.35375:299 497.37701:298 497.43579:671 498.35643:224 498.39673:299 499.37772:597 501.39809:599 502.39108:224 503.42430:1120 504.11531:224 504.39375:448 504.42703:747 505.41851:449 505.43797:224 505.46700:298 507.33101:299 507.40372:597 507.42479:373 508.39580:448 509.37064:224 509.40817:599 509.44845:2016 512.42198:224 513.38127:299 513.40199:599 514.42688:224 515.39838:822 515.42979:449 516.41092:299 517.42244:3881 518.43009:1270 519.43774:406074 520.44265:185238 521.44698:40152 522.45124:6120 522.48477:224 523.46919:14031 523.50072:299 524.47132:4330 524.51512:299 525.39367:448 525.42028:822 525.44090:373 525.46954:821 526.40379:224 527.41166:523 529.42421:374 530.42279:299 531.42020:447 531.44863:1194 531.47009:224 532.42430:224 532.45990:522 533.44240:672 534.43671:224 535.46208:672 537.45313:2089 537.48148:1865 538.45894:448 539.39572:447 539.43196:1567 541.43229:26420 542.42524:12389 542.44988:597 543.43774:424210 544.44230:103590 545.45273:148145 546.45770:43063 547.46800:548548 548.47360:149488 549.47126:59556 551.49989:14478 552.50625:3208 553.43698:598 553.49563:822 554.45739:299 555.41518:224 555.44579:449 556.44302:373 557.46161:597 558.42959:373 559.43308:1194 559.46557:672 560.41913:298 560.44287:298 560.47769:374 561.44890:3731 562.41829:298 562.45217:1942 563.46218:2686 564.47181:1044 564.49248:374 565.46790:597 566.43577:4104 566.45871:1791 567.43157:22987 568.44366:4030 568.47282:597 569.45395:75155 570.45841:38660 571.10434:224 571.46792:26271 572.47104:7911 573.48500:199716 574.48904:76274 575.49895:51944 576.50317:20822 578.49718:448 578.52309:3134 579.50854:597 579.52903:598 579.54983:448 580.51259:224 580.53380:224 581.44734:523 581.47836:747 583.45248:224 583.48468:299 585.46097:449 585.49715:299 586.47797:298 587.44534:896 587.46760:896 587.49600:672 588.46297:299 588.49207:299 589.49181:1792 589.51241:224 590.46168:298 590.51195:224 593.46463:524 593.51622:897 594.45062:299 594.50461:597 595.46975:228375 596.47356:81573 597.48194:60303 598.48833:24330 599.50057:72990 600.50412:28510 601.51602:36122 602.52043:14926 605.54622:2016 606.56113:224 607.53124:298 611.45603:672 611.49556:299 612.46606:298 613.48290:1567 613.50145:224 614.47762:300 614.49680:224 615.49548:673 616.49912:300 617.46581:299 617.50408:896 618.51819:298 619.51968:522 623.50093:74408 624.50521:38361 625.51200:24182 626.51971:3732 627.52238:3433 627.56566:597 628.55961:224 629.47045:298 629.54458:598 630.54591:374 631.48215:372 635.58323:299 639.53322:224 641.50424:299 643.53179:299 649.51536:299 649.60474:522 651.52684:1269 652.53103:1792 653.54586:1120 654.54892:374 655.56318:597 656.55731:448 657.58576:224 658.56823:224 663.62762:449 665.50006:224 668.55269:298 677.60255:224 677.63662:896 677.66004:224 678.65315:672 683.53787:299 683.56376:224 685.54933:298 697.56285:299 698.53981:299 699.58927:447 700.58367:299 711.55051:299 712.59271:224 713.56391:747 714.54081:224 725.57776:522 726.03217:224 726.59718:372 727.61258:373 728.60323:299 739.58064:298 739.61349:747 740.64906:224 741.59913:298 753.60492:374 755.60926:299 758.56469:224 758.62936:298 761.49957:298 763.49512:299 773.53244:373 779.68872:224 780.54529:224 781.62794:224 782.55803:1343 782.58278:820 783.56505:1120 783.58828:299 784.57506:597 784.60321:448 787.61861:224 787.65032:224 789.64807:224 803.66443:299 804.66885:224 805.59633:299 805.66881:8582 806.67317:4031 807.63799:372 808.55011:224 808.58975:298 808.66590:224 810.59068:298 811.66993:299 818.61597:224 820.55327:447 821.64156:224 821.66580:2239 822.62187:298 822.66539:1343 823.67776:67468 824.68139:24330 825.68581:9404 826.68550:2986 829.62297:224 829.70180:448 831.69311:299 831.72250:224 832.58555:299 832.69422:224 833.73448:299 834.59901:1269 834.66009:298 835.59731:2388 835.62663:746 835.64747:746 836.58714:373 836.61524:1193 836.63732:1418 837.60049:448 837.65014:373 837.67269:298 838.64576:1717 838.68569:1940 838.70925:522 839.64442:224 839.69283:2388 839.73726:1642 840.70301:88663 841.70788:40824 842.71197:14926 842.73596:1791 843.67500:8285 843.70695:746 844.65471:2687	0.045844	0.0463866	0.0394747	9.52067	6.72387	3.6673	2.25969	16.7553	33.8664	13.5243	36.8646	1.70153	2.20064	1.97483	0.950433	3.28243	19.5239	78.8975	1.5464	0.0439018	5.54288	25.2526	1.70686	25.8126	0.00384351	3.24113	11.8151	0.544009	36.3043
37664	14.275	840.709	TG 50:6|TG 16:0_18:2_16:4	[M+NH4]+	null	0.63	TRUE	14.3	840.708	C53H90O6	TG	BGROKVUSYBTXLN-UHFFFAOYSA-N	O=C(OCC(OC(=O)CCCCCCCC=CCC=CCCCCC)COC(=O)CCCCCCCCCCCCCCC)CCC=CCC=CCC=CCC=CCC	410	FALSE	TRUE	TRUE	o; Normalized unit: pmol_per_mg_tissue; Annotation method: Msp20250421160336_ZTscan_converted_dev_1	FALSE	FALSE	37664	0	0	0.99	0.452	0.504	0.976	5	2	2.405	864.32	Liv02_Ztscan_W6.8Da_POS	840.70953:403414 841.71420:228106 842.71887:419333 843.72354:211154 844.72820:76198 845.73287:21640	101.06044:598 102.09031:224 103.04556:300 103.07341:300 104.10714:299 105.07029:13136 106.05327:224 106.07392:895 107.06130:448 107.08594:20748 108.08553:896 109.10131:42988 111.08952:8211 111.11607:3731 112.11884:448 113.09553:5523 114.09637:373 115.04645:821 115.08737:224 116.06424:298 117.07651:11792 118.07352:895 119.08612:17315 120.08936:1492 121.10130:40227 122.10433:2388 123.11690:32913 124.09301:374 124.12014:2164 125.10474:4029 125.12671:2239 126.10033:299 127.08348:224 127.11231:2388 128.06336:597 128.11233:299 129.06303:6045 130.07244:448 131.08594:16867 132.08958:1493 133.10101:37167 134.10441:2090 135.11657:44108 136.10151:1642 136.12009:1716 137.10369:3733 137.13163:9777 138.13842:746 139.11931:2313 139.14926:821 141.07849:971 141.11080:895 141.12825:1344 142.07806:372 142.12704:448 143.08663:5374 144.09012:598 145.10110:20300 146.10501:1791 147.11699:80454 148.12078:7015 149.10846:2612 149.13136:18658 150.09836:299 150.13545:1194 151.13035:3880 151.14779:6418 152.11691:298 153.12943:2463 154.13391:298 155.08876:822 155.10917:448 155.15943:299 156.14287:374 157.10100:11792 158.05801:224 158.10690:1493 159.11730:11046 160.12096:1493 161.12212:21792 162.13102:2462 163.14052:23882 164.12208:747 164.15223:1268 165.13208:1119 165.16299:3881 166.13927:224 166.16782:448 167.09443:448 167.14138:1045 169.10128:1940 171.11715:22688 172.12051:1493 173.13315:15673 174.13733:746 175.12963:4776 175.14733:14254 176.11562:299 176.15096:1120 177.12836:1940 177.15437:5075 178.16776:449 179.14848:2687 179.17739:1120 180.18771:298 181.10026:598 181.12321:298 181.16255:1045 183.12185:2612 183.14907:596 183.17142:746 185.09284:1493 185.12760:10524 186.08469:224 186.14372:895 187.14255:20001 188.15225:1716 189.15870:54855 190.16750:4852 191.15637:1643 191.17916:7388 192.14841:224 193.12435:224 193.16607:1493 193.19599:597 194.19641:224 195.12532:374 195.14136:224 195.17333:522 197.13297:3284 198.13613:299 199.14786:5971 200.11979:224 200.15721:1046 201.16358:15822 202.17344:2165 203.17889:29853 204.14296:298 204.17572:3209 205.16032:4628 205.19275:896 206.16275:746 206.19747:224 207.17514:6568 208.17840:598 209.18142:9851 211.14397:3284 211.16673:1717 212.14653:1195 213.16480:113441 214.16783:15524 215.17892:13284 216.14711:299 216.17564:1194 217.17233:672 217.19475:5224 218.19837:449 219.12706:373 219.17557:299 219.21239:2240 220.21708:448 221.13979:298 221.17017:299 221.19380:299 221.22583:746 222.19389:224 222.23245:373 223.15924:1046 225.17171:1643 225.18680:224 226.21463:299 227.12850:448 227.15826:1791 227.18010:2015 228.14131:374 228.18472:373 229.16058:10300 230.09332:224 230.16426:1344 231.17552:286738 232.17876:37316 233.19060:17912 234.20342:2686 235.20541:8434 236.20925:746 237.18863:821 237.22109:6568 238.23942:224 239.21400:1344 239.23795:27465 240.24466:2090 241.18445:3507 242.19860:299 243.22040:12836 244.21856:1493 245.22653:20151 246.23154:2314 247.20574:299 247.24100:1045 249.18793:2090 251.17644:1046 253.15842:299 253.18876:449 253.21358:299 254.16192:224 254.24793:448 255.19864:1268 256.26423:1194 257.19187:448 257.21441:5374 257.23496:820 258.19964:448 258.22690:1120 259.20801:2686 260.21042:299 261.22255:26793 263.23830:82394 265.19154:447 265.25088:3134 266.25714:672 267.21340:20300 268.21545:1493 269.22675:4926 271.21637:523 271.24532:448 273.19223:523 273.22583:523 275.20872:448 275.24294:971 277.20723:1941 277.24020:746 279.20209:448 279.23567:822 280.26836:1119 281.20420:1046 282.28605:299 283.22955:17165 284.24087:2538 285.22955:26718 286.22048:4329 286.23950:2090 287.20493:1493 287.23827:4852 288.20299:298 288.23112:597 288.24741:299 289.21683:746 289.24571:1567 290.25678:224 291.22863:748 293.21936:2687 293.26194:224 294.23035:597 295.10700:1567 295.24254:300 297.18874:224 297.23466:598 297.26773:522 299.23351:896 299.26323:450 300.25300:373 301.24843:1045 301.27282:224 303.19483:522 303.22992:523 303.25945:597 304.20344:299 305.21212:3284 306.21589:747 307.21848:746 307.24491:449 307.26379:298 308.24931:224 309.22574:448 309.25795:1940 311.25629:26570 312.24072:1716 313.27569:105754 314.27902:19106 315.22964:672 315.27798:1792 316.23928:224 317.24980:5746 318.25449:1194 319.26564:21942 320.26905:2835 321.21187:373 321.27255:970 321.29011:299 322.31342:299 323.22951:299 324.22549:298 325.24452:521 325.28012:597 327.25566:597 328.24968:299 328.27407:598 329.25340:373 329.28074:299 330.28295:224 331.27212:449 333.25032:1120 334.24487:224 335.25938:5523 336.26375:1046 337.27561:88962 338.28000:9777 339.26476:299 339.29087:15672 340.28682:3061 341.25322:821 341.28447:2016 342.25652:224 343.30280:671 345.27532:450 345.32003:299 347.29293:299 349.24364:374 351.25305:672 351.29272:447 353.25362:448 353.28415:598 353.32464:298 354.28265:597 355.27040:673 355.29604:448 356.07279:224 356.29591:224 357.28079:524 357.30898:447 359.27247:449 359.32386:522 361.26824:448 361.29962:449 361.32333:299 363.26345:598 364.31257:224 365.27007:895 366.27901:299 367.28585:5448 367.31272:448 368.28576:2016 369.28566:1567 369.35333:672 371.09929:224 371.31055:449 373.30629:299 375.29177:298 377.28051:748 378.78779:224 379.29131:449 381.28996:300 381.31370:448 382.31641:748 383.25273:523 383.29624:1044 383.32824:523 384.24340:224 384.31739:372 384.34552:224 385.28889:300 386.27290:224 386.33822:374 387.29006:448 387.32099:298 387.34891:224 389.26887:224 389.34835:299 391.29703:2836 392.29246:299 393.28962:224 393.31052:598 395.31331:1494 396.33767:1119 397.31056:5224 397.32850:896 398.30028:523 398.33019:448 399.25062:224 399.28394:598 399.32167:747 400.33619:224 401.26890:298 402.34985:224 403.31331:523 403.33941:224 405.30644:523 405.32515:299 409.32064:449 409.34278:448 410.33050:522 411.31653:1568 411.36443:447 412.31957:449 413.29003:970 414.28423:522 414.30751:300 415.37779:224 417.30822:521 417.34478:448 417.37791:224 419.32675:897 421.33819:673 423.30714:373 423.32921:598 423.35306:748 424.31643:224 424.35572:373 425.33350:4477 427.31362:1418 427.35352:448 429.30807:448 429.34271:298 433.33606:448 433.37924:299 434.33742:298 435.34650:599 435.38392:299 437.35256:448 438.36797:449 439.32803:300 439.34354:523 439.38177:299 441.33660:2985 442.32485:597 442.36497:373 443.38246:448 443.40254:224 445.33791:673 445.36181:299 447.32136:224 447.34853:449 448.35851:447 449.35754:524 449.41016:299 450.38162:299 451.35748:522 451.38814:1194 452.38060:449 453.36099:672 453.40178:372 455.36158:523 457.38559:299 457.41583:298 458.37508:224 459.35656:895 461.36805:747 463.38010:374 467.38858:1791 468.39008:373 469.39980:1718 470.41178:896 471.34602:299 471.41600:1195 473.36114:374 473.39506:523 473.42060:224 474.37571:224 475.39066:2836 476.37865:671 476.40752:1194 477.39078:897 479.32306:224 479.38858:300 479.42016:597 480.38380:224 481.39757:597 483.35221:598 483.37491:299 483.41461:522 484.39297:224 485.35792:449 487.41510:298 488.38367:896 489.35861:372 489.38473:598 489.42472:449 490.42497:448 491.38549:597 491.43372:449 492.41571:298 493.40960:10896 494.38740:448 494.40912:3134 495.44246:34331 496.44670:8657 497.37568:299 497.42832:1642 497.44985:2537 498.44735:449 499.41177:224 500.38945:372 501.39625:748 501.46666:299 503.11179:299 503.40924:597 505.40894:299 505.44135:299 507.41967:896 507.45041:374 508.42062:298 509.44700:971 511.38685:448 511.41381:896 511.44847:448 512.42327:523 513.40377:374 515.41413:672 515.46244:224 516.45736:299 517.40127:448 517.42644:1642 517.45778:448 518.42670:299 518.49185:299 519.44409:11792 520.44865:5001 521.46006:127024 522.46261:36122 522.88422:298 523.47215:22539 524.47682:2837 525.41049:449 526.47786:448 529.42598:598 530.43799:224 531.39868:523 531.42031:598 532.38299:224 532.43124:224 533.44841:747 533.49494:298 534.43538:449 534.46786:299 535.44451:1493 535.47269:447 536.46524:299 536.49369:299 537.44132:971 537.46405:522 537.48422:1493 538.48417:374 538.51173:224 539.42493:746 539.46831:224 540.45781:224 541.42922:32092 543.44291:292111 544.44815:97470 545.45637:362414 546.46255:176729 549.48868:20599 550.46638:523 550.49469:3582 551.47728:299 551.50747:3806 552.50751:1270 552.53453:224 553.50533:822 555.45841:448 557.46088:598 558.46712:299 559.44589:897 559.47359:895 560.45474:597 560.48070:299 561.44640:896 561.46810:746 561.51910:224 562.46690:597 563.45684:896 563.49190:1642 564.47505:598 564.51178:224 565.43365:299 565.48411:2089 565.51866:1269 566.45118:447 566.48550:597 566.51785:598 567.44171:366296 568.44675:135831 569.45670:37614 570.46037:13434 571.47528:145085 573.07152:224 573.12468:299 573.48938:230614 574.49421:53960 575.50225:532726 576.50681:369654 579.48386:448 579.52883:1418 580.53424:598 581.50222:224 582.47464:298 583.42589:224 583.45354:224 584.44355:373 585.44821:1344 585.48256:672 586.45663:822 586.48330:299 586.51350:224 587.47540:823 587.50792:896 589.48590:1343 589.51902:299 590.47896:224 590.52888:224 591.49421:523 592.50599:224 593.51056:300 595.47536:5896 596.47437:2388 597.48872:26196 598.49335:7986 598.52278:299 599.50429:362863 600.50989:91499 601.51875:43063 603.52926:4179 603.55047:448 604.53492:597 604.56429:224 605.53906:450 613.44694:224 613.49237:298 613.51390:299 613.53598:298 615.51436:747 617.47675:224 617.50206:748 617.53083:522 621.50146:224 623.50997:7463 624.45863:299 624.51258:1940 625.49582:448 625.51711:2688 625.53863:448 626.53400:1046 628.54226:596 631.49506:224 631.56512:298 635.59102:299 636.96422:224 643.56579:224 645.56073:299 649.53982:373 651.53247:3134 652.53356:2238 652.55175:597 653.55297:746 653.58197:298 655.58171:374 657.49170:224 663.62383:224 671.56857:298 673.52993:448 677.62200:373 677.64802:523 689.64646:224 699.54852:224 700.56248:298 713.55663:224 713.62523:298 714.58003:224 716.57012:224 725.56833:298 727.57893:299 727.61324:224 739.61094:299 753.60324:298 754.55889:224 761.49424:299 762.53855:224 763.48985:299 765.53591:224 774.54284:372 775.54450:224 777.66515:224 779.62316:224 781.61153:298 782.57823:448 783.55931:373 783.59217:372 785.59176:224 786.59663:447 789.69196:374 791.56528:448 795.70452:224 803.74228:298 805.67612:4776 806.67892:1492 806.69943:747 807.68814:4478 808.69199:1193 811.68038:224 823.68392:38958 824.68661:10672 825.69892:25076 826.66708:224 828.70729:598 830.72856:224 833.57095:224 833.60908:224 833.63970:746 833.68579:896 834.59852:3135 834.62617:746 834.65233:1045 834.75335:224 835.66873:672 836.62595:1642 836.77258:298 838.64216:6121 839.58382:896 839.62358:448 839.65317:2464 839.68715:896 840.71102:43138 841.71440:31793 843.70352:597 844.71350:895	0.0163658	0.0345962	0.0165079	12.6122	9.15393	6.40663	3.79208	11.0638	29.6935	10.0351	0	2.00999	3.33636	2.92657	1.29538	2.49129	19.5239	53.9519	1.00095	0.02249	7.99122	12.6981	2.39207	19.242	0.0104845	3.77929	12.3808	0.917621	24.6183
37468	13.922	838.694	TG 50:7|TG 12:0_18:2_20:5	[M+NH4]+	null	0.42	TRUE	13.973	838.692	C53H88O6	TG	WGOIKYSVBBVLLY-UHFFFAOYSA-N	O=C(OCC(OC(=O)CCCCCCCC=CCC=CCCCCC)COC(=O)CCCCCCCCCCC)CCCC=CCC=CCC=CCC=CCC=CCC	410	FALSE	TRUE	TRUE	o; Normalized unit: pmol_per_mg_tissue; Annotation method: Msp20250421160336_ZTscan_converted_dev_1	FALSE	FALSE	37468	0	0	0.99	0.447	0.496	0.932	5	2	2.384	201.89	Liv02_Ztscan_W6.8Da_POS	838.69391:104850 839.69858:60379 840.70324:23248 841.70791:9720 842.71258:6151 843.71725:3810	104.10722:299 105.06991:9254 106.07241:597 107.08544:14628 108.08962:1269 109.10144:22912 110.10449:1568 111.08641:2314 111.11405:1045 113.06675:449 113.09624:746 113.13393:224 115.06461:523 117.07785:8583 118.07311:896 119.08552:15822 121.10114:16867 122.10496:1642 123.10839:14703 124.08500:298 124.12132:1418 124.99957:224 125.09642:1344 125.12552:672 127.11740:597 129.06515:3359 130.06619:747 131.08585:11493 132.08882:1343 133.10022:15076 134.10421:896 135.11192:17912 136.12047:1194 137.10467:1642 137.12543:4702 138.09667:224 138.13610:300 139.07802:299 139.10986:746 141.07436:1119 141.09022:299 141.12887:299 143.08562:3434 144.08274:524 145.10164:7314 146.10435:970 147.10793:18509 148.12025:896 149.11102:1941 149.13182:9851 150.13686:1269 151.11420:748 151.14101:1718 152.11529:299 153.12710:522 155.09396:1194 155.14480:300 157.10108:4179 158.10351:896 159.11674:8060 160.12194:1343 161.13209:17165 162.13582:1194 163.10932:746 163.13850:8507 164.12095:374 164.15573:747 165.12304:821 165.15031:300 165.16431:746 167.10450:374 167.14130:448 167.17735:224 169.10283:2314 170.10806:448 171.10700:8583 172.12634:1194 173.12623:10002 174.13540:895 175.12286:1717 175.14745:8582 176.12449:374 176.15140:970 177.11938:2389 177.14130:1642 177.16229:2090 181.09478:448 181.15858:1194 182.16933:374 183.12397:2612 183.15684:1344 183.17341:2910 184.07320:37988 185.08592:3282 185.10304:2239 185.13188:7762 186.08394:597 187.14781:10150 188.15156:1493 189.15397:12016 190.16627:896 191.14732:672 191.17106:1493 193.16485:598 195.11934:448 195.14043:373 196.12330:224 197.10927:1045 197.13125:1791 198.13510:448 199.11534:597 199.14819:6568 200.15263:598 200.19937:448 201.16345:47168 202.16721:4404 203.15068:1567 203.17724:6792 204.15693:524 204.18202:597 205.16368:3283 205.19005:746 206.16428:448 207.17479:3434 209.12474:747 209.19055:300 210.19055:224 211.14846:4179 211.19626:298 212.15259:522 213.14150:598 213.16415:11418 214.14461:224 215.14870:1342 215.17164:4030 216.18357:820 217.13369:224 217.16745:1196 217.19569:1194 218.20054:224 219.17202:896 219.19976:896 220.21229:224 223.08714:597 223.15350:523 224.16592:373 225.16436:3134 226.16807:672 227.12703:224 227.17895:2164 227.19780:448 229.16407:1493 230.17169:522 231.17474:22240 232.17912:2014 233.19098:3732 234.19263:598 235.19916:2462 235.21544:373 236.21242:448 237.22253:2687 238.22492:448 239.18027:1120 239.20748:1194 239.23720:598 240.18386:300 241.19557:4330 242.19784:597 243.18451:1045 243.21130:6418 244.21049:597 245.21678:5972 246.15759:224 246.23453:746 247.17828:299 247.20025:447 247.24592:299 249.11438:224 249.19057:524 250.18900:224 251.17456:523 251.21093:523 252.19485:224 253.18753:747 253.21232:448 255.18586:1790 255.22166:1194 256.20121:597 257.21116:33286 258.20920:6270 259.21700:2836 260.20913:374 261.22225:7165 262.22441:896 263.23732:13732 264.24290:3359 265.20333:1119 265.25117:2240 267.21139:39630 268.21546:6717 269.19007:299 269.21778:4777 270.20129:224 270.22873:1269 271.16575:224 271.24097:448 275.18072:224 275.23712:299 279.20497:597 279.23145:746 280.23619:224 280.26694:672 281.20532:748 281.23014:598 282.05429:299 282.22420:523 283.05041:299 283.21546:3358 283.23623:2688 283.25719:299 284.20570:748 284.23523:523 284.26419:299 285.22226:41645 286.22618:10523 287.23761:5598 288.23951:896 289.25434:298 292.28024:224 293.23554:971 294.23459:672 295.22019:372 295.24540:372 296.21186:299 297.23338:299 297.25747:299 299.20243:299 299.24443:897 301.21602:299 301.25054:299 307.22996:597 307.25439:299 309.24993:1119 309.27319:1193 310.22846:372 310.27369:224 311.25126:11717 312.26079:2910 313.27378:6418 314.27919:1194 315.23400:373 315.27816:449 316.23000:298 317.25017:1120 318.25062:374 319.26425:3060 320.26626:449 321.22634:298 323.23092:449 325.21574:298 325.28001:300 326.27362:299 327.28969:672 328.26502:597 329.26771:372 333.25271:1120 334.24319:299 335.26159:1940 336.26142:746 337.27530:58064 338.27763:6792 339.29049:4328 340.30356:895 341.24899:1343 341.28532:896 341.30747:298 342.25459:448 342.28774:224 342.30871:447 351.29508:299 353.27117:449 354.27754:224 355.29812:447 357.06955:300 357.27306:374 359.27298:1119 361.26058:374 361.28010:299 363.28262:224 365.27105:821 367.27687:373 367.29704:299 367.32605:1046 368.27373:298 369.30932:448 369.35171:1045 370.34612:373 373.31449:298 377.28141:224 379.28792:524 379.32917:298 381.30415:747 383.24718:522 383.27125:299 383.30289:448 384.29230:298 384.37429:224 385.27181:448 389.26923:372 391.28260:1343 393.29035:300 395.30687:597 395.33437:224 396.33020:299 397.29469:748 399.32589:523 403.30110:298 403.32468:224 405.30869:746 407.30275:299 407.35944:298 411.30208:524 411.33466:299 413.29956:747 414.33025:224 415.32505:299 417.26101:224 417.29698:598 417.33595:224 418.31825:447 419.31523:448 419.35655:298 421.27209:298 421.29820:299 421.32832:300 423.32195:1045 425.33252:821 427.30585:1045 428.31109:298 429.09356:300 431.08666:224 431.35252:373 433.33747:374 435.36478:224 435.40229:224 437.33798:224 439.31181:298 439.33872:299 439.40517:598 440.34957:299 441.33087:1493 441.35895:298 442.32343:449 443.31603:224 445.32574:448 445.36367:298 447.34567:298 449.37996:598 450.35827:299 451.36293:597 453.36859:298 453.43202:374 457.33214:448 459.35067:374 460.34972:373 461.35339:299 462.37514:298 463.35852:298 463.38718:448 465.37467:448 466.37594:298 467.38433:1493 468.38537:745 469.42461:298 471.34825:598 471.37310:298 471.41929:372 473.36351:523 475.37827:896 477.38136:374 477.40388:448 480.38701:298 481.40191:299 482.39557:372 482.44216:298 483.34040:373 483.36976:298 487.38203:448 487.41402:224 489.38891:224 490.39789:298 491.40993:9702 492.41161:2985 493.40943:10523 494.39184:597 494.42128:1642 495.40286:821 495.43295:1792 496.42456:673 499.43227:373 499.45506:298 502.40030:298 503.11261:224 503.42314:373 507.36406:448 507.40868:970 507.44900:522 508.40740:448 508.44304:299 509.39631:374 509.41876:449 510.38950:298 510.44247:448 511.39438:523 512.42430:299 513.39818:300 514.39360:224 515.41325:1045 516.41263:448 517.42682:16418 518.42931:4627 519.44133:321814 520.44564:123890 521.45114:30151 522.46100:4180 523.47193:6194 524.47632:1642 525.47375:374 526.41726:224 526.48027:299 529.43810:970 530.44137:448 531.43742:523 532.41143:448 535.40794:522 536.42640:224 536.45201:448 536.48418:224 537.48573:2166 538.42830:299 538.45554:598 538.49033:448 539.41501:5075 540.42239:2238 540.46123:224 541.42609:115979 542.42981:37018 543.44036:20748 544.44706:3881 545.45631:14926 546.45888:3060 547.47005:6120 548.47481:2239 549.48728:8134 550.47001:597 550.49327:1418 551.47879:522 552.50705:2538 553.44099:672 553.46933:448 554.51383:224 556.45052:224 557.42513:300 559.44722:1344 560.44151:299 560.46429:298 561.46101:1791 562.46975:1045 562.51163:1194 563.46902:8359 564.42548:747 564.47375:5149 565.44580:2089 565.48195:2612 566.47113:1044 567.44265:36122 568.44673:12687 569.45509:12240 570.44037:298 570.47020:3135 571.47312:32540 572.47528:9702 573.48836:135532 574.49187:65826 575.50069:33212 577.51649:5971 578.51091:2015 578.55561:224 579.49786:448 579.53386:821 580.50577:447 581.48105:895 581.54539:224 583.43564:224 585.45591:746 586.45434:374 586.48863:300 587.47543:1045 587.51251:299 588.47605:448 590.48781:2090 591.49645:2388 591.52614:224 592.50138:1342 593.46691:2388 593.50005:598 593.52438:299 594.45826:599 594.48538:299 594.52683:299 595.47292:4926 596.47899:2388 597.48953:12090 598.49234:6269 599.50340:25972 600.50746:8060 600.52954:522 601.51975:4552 604.53088:1046 605.55474:598 606.55550:598 607.55806:224 613.48401:224 615.49769:449 617.50774:224 621.48942:65527 622.49327:27316 623.50315:12240 624.50671:4030 625.51619:1941 626.52308:522 627.53052:673 628.51914:224 628.54489:298 631.56696:224 633.58201:298 640.51697:224 641.54523:299 642.49788:224 642.52019:224 642.54995:224 644.63645:298 649.51926:373 650.61531:523 651.53885:5075 651.55912:448 652.53671:3284 653.54675:746 654.55268:299 655.56615:298 662.67160:224 663.62005:224 664.64281:597 677.64154:3806 678.64690:1641 691.65006:447 697.58416:521 700.57348:298 737.59128:374 739.59718:224 751.61330:224 754.57099:298 758.57682:224 758.62532:224 761.50795:374 761.53703:373 762.51221:1046 763.50352:299 773.53793:299 773.56713:224 774.54064:224 774.60409:224 777.67538:1941 778.61335:300 778.67674:672 779.66468:299 779.68872:224 780.61037:373 782.56529:2090 783.55799:448 785.64112:298 789.66319:298 793.63422:224 793.67762:224 797.64905:224 800.73948:224 803.65442:2239 803.69964:599 804.65922:1194 804.67959:224 805.55291:224 805.63620:224 805.68729:821 809.66454:298 811.64903:224 811.68589:448 813.71159:299 814.80100:299 816.81564:300 817.74379:224 817.82268:224 818.73500:374 818.76171:523 819.65298:374 820.51472:224 820.56516:224 820.58617:224 820.63241:448 821.66685:16568 822.67058:10598 822.69721:522 823.67256:3582 824.65391:1343 824.69898:746 826.68818:298 827.69260:299 830.69894:1195 830.72591:598 832.65400:1194 832.68152:299 833.58724:299 833.66557:448 833.69381:970 834.66468:1866 834.69764:746 834.73893:448 835.56383:299 835.61562:2985 835.64788:2015 835.68948:821 835.71137:522 836.55294:224 836.57594:448 836.60429:1193 836.62712:1493 836.64756:523 836.70290:1195 836.74924:224 837.63871:1194 837.66184:672 837.70502:4179 837.72863:522 837.76187:224 838.69287:30674 839.69707:22539 840.70071:5971 841.62632:298 841.66103:597 841.71658:970 842.70349:970	0.00352656	0	0	3.84856	2.45021	1.72475	1.05869	1.9288	5.39327	1.95759	1.71582	0.560156	1.09769	0.95966	0.406632	0.577892	1.6371	6.45043	0.0920152	0.00117552	2.27055	2.74887	0.756035	2.18936	0.00203606	1.19567	1.76623	0.325905	2.91304
37462	14.032	838.685	TG 50:7|TG 16:0_16:3_18:4	[M+NH4]+	null	0.21	TRUE	14.04	838.692	C53H88O6	TG	IWIFYFHPMMZTCM-UHFFFAOYSA-N	O=C(OCC(OC(=O)CCCCCC=CCC=CCC=CCC)COC(=O)CCCCCCCCCCCCCCC)CCCCC=CCC=CCC=CCC=CCC	410	FALSE	TRUE	TRUE	o; Normalized unit: pmol_per_mg_tissue; Annotation method: Msp20250421160336_ZTscan_converted_dev_1	FALSE	FALSE	37462	0	0	0.98	0.314	0.344	0.95	5	2	2.322	212.53	Liv05_Ztscan_W6.8Da_POS	838.68817:58724 839.69284:31188 840.69751:109358 841.70217:63729 842.70684:23634 843.71151:10625	102.05250:224 103.07527:224 104.10582:448 105.06898:2836 106.07269:523 107.08476:5224 108.08769:598 109.07589:224 109.10036:10374 110.10331:1045 111.07207:2987 111.10812:1044 113.06760:448 113.10292:1866 114.09896:448 116.05238:224 117.07550:2539 118.06695:299 119.08443:7762 120.08875:598 121.09994:13508 122.08792:298 122.10303:746 123.10865:7836 124.11991:672 125.09574:1194 125.12412:448 127.11083:1045 128.06464:298 128.11114:224 129.06248:1268 131.08440:5598 133.09895:8358 134.10523:746 135.11514:9926 136.11821:522 137.10070:1195 137.12364:3881 138.13524:597 139.11012:746 141.07964:821 141.12662:449 142.07246:224 143.07729:1643 143.09830:373 145.09955:3582 146.10608:300 147.09372:1044 147.11540:7986 148.11944:597 149.12130:8211 150.13432:1343 151.11678:746 151.14192:2240 152.11425:224 152.15008:299 153.08910:448 153.12768:448 154.12966:299 155.09193:523 155.14064:448 156.09025:224 157.09173:1120 159.11029:3583 160.11420:523 161.12094:11568 162.14142:895 163.14693:14777 164.15058:970 165.15521:1344 167.14266:299 169.10118:1568 170.11121:299 170.19372:298 171.11568:2538 172.11800:597 173.13134:5672 174.12627:747 175.11589:299 175.14662:5971 176.14492:821 177.13292:2239 177.15492:2538 178.12742:298 178.16880:598 179.14758:1269 179.18129:299 180.14339:299 181.10373:448 181.15719:3135 182.16288:672 183.12455:1791 183.17462:224 184.07252:25076 185.07902:1344 185.10598:1046 185.13051:2836 186.13423:746 187.13705:3806 188.14680:597 189.13124:447 189.15629:7761 190.13868:374 190.16640:895 191.14451:598 191.17827:1940 193.15690:449 195.11535:448 195.17302:224 197.08002:374 197.12315:895 198.12684:224 199.12485:821 199.14699:1791 200.14846:597 201.13605:1194 201.15841:3806 202.16721:821 203.15355:6492 203.17437:2985 204.14992:599 205.16676:6567 206.15770:897 207.17234:4926 207.99599:299 208.17652:523 209.15811:596 209.18734:4478 210.19268:299 211.14562:1642 211.18612:374 211.20562:448 212.14966:673 213.13914:224 213.16073:2538 214.16565:672 215.16852:8882 216.18110:821 217.15704:224 217.19334:3881 218.19838:597 219.17195:598 219.20815:746 220.21555:299 221.08360:4105 221.22653:224 222.08334:747 223.06254:299 223.14058:1194 223.16799:598 225.15187:1643 225.17555:299 226.16188:373 227.13596:746 227.16777:3732 228.17475:1044 229.16682:1196 229.19135:896 230.19683:298 231.14008:299 231.17263:3657 231.20936:299 232.18406:1343 233.18943:8956 234.19210:1194 234.22140:299 235.20367:3582 236.20765:672 237.16874:747 237.21941:1716 238.16582:224 238.22392:224 239.08951:224 239.23516:2090 240.09796:224 241.16444:970 241.19279:2238 242.19888:524 243.20934:6045 244.21516:1120 245.22415:1791 246.19558:224 247.17319:447 251.18662:523 251.23337:224 253.19436:448 253.21508:300 253.25390:224 254.19818:224 254.22099:224 255.19361:2388 255.23058:298 256.17068:298 257.20229:1865 257.21997:448 258.21883:373 259.20556:4552 260.20886:821 261.21974:17165 262.22374:2687 263.23555:8657 264.24067:896 265.19992:747 265.21690:448 265.24513:1045 266.25288:224 267.20772:2688 267.99760:224 269.22353:4776 270.21729:1194 271.15971:224 271.23864:972 275.23184:299 276.23815:224 279.19788:448 279.22516:821 281.20949:449 281.24509:448 282.05112:448 283.04608:298 283.23101:5224 283.25406:1493 284.24404:746 285.23121:5150 286.23231:896 287.23668:2314 288.23731:672 289.25330:373 291.22986:748 293.22566:9702 294.22743:1642 296.10210:299 296.24216:224 297.17736:373 297.21721:298 297.25371:374 299.24666:747 300.23538:298 301.25320:299 303.25987:299 305.21171:523 307.22626:1045 309.23748:2164 309.27164:1045 311.24781:23435 311.26798:373 312.25249:4777 313.27236:22539 314.27521:5374 315.19932:522 315.22619:299 316.27349:298 317.24628:4852 318.25420:598 319.26117:1941 320.26420:299 321.23620:224 323.24599:373 325.24286:449 328.27403:1568 329.25673:449 329.27703:224 331.25603:299 333.24070:747 335.25736:4179 336.26607:597 337.27208:17091 338.27651:4329 339.28509:6568 340.28102:523 340.29970:299 341.29983:3433 342.30358:298 343.31741:298 345.27573:298 353.22880:224 353.26134:449 353.28120:224 355.06853:1194 355.27991:448 356.07437:821 357.06528:598 359.28310:224 361.27021:747 363.29633:300 365.25816:299 365.28662:299 366.26450:372 367.27200:1344 367.30569:299 367.32467:224 368.27036:672 368.28735:448 369.34620:448 370.30823:224 371.09684:299 372.10062:224 373.31213:298 375.25412:298 377.28996:298 379.28874:597 381.30574:747 382.30242:522 383.28803:373 384.25577:374 384.32538:224 385.27872:1044 386.27752:448 389.26694:298 391.28046:524 392.28268:224 393.31073:448 395.31298:299 397.23963:224 397.29630:970 401.34092:298 405.29265:224 409.32708:374 411.30234:597 411.34136:298 413.28701:522 417.30297:298 423.31654:448 424.34786:299 426.33415:299 427.30321:598 428.30350:224 429.08431:598 430.09150:300 441.31627:822 442.31466:374 447.34851:299 449.34594:373 449.36670:299 451.39778:598 453.35793:448 455.33334:448 459.34728:224 461.36412:748 465.37359:299 467.37881:672 467.40106:374 468.38263:598 469.38527:522 469.40676:821 470.38707:298 470.41077:374 471.41133:300 472.35325:298 475.38092:374 479.37125:300 479.40017:298 480.37897:224 481.36441:598 481.43443:373 482.39543:373 482.42497:224 485.35746:298 487.37191:374 487.39875:299 489.35312:299 489.39215:224 489.42340:300 491.38756:748 491.40987:2388 492.41310:673 493.42228:111576 494.42550:40451 495.43077:8508 496.44248:1194 499.38117:299 500.40586:298 503.10570:299 503.39776:747 504.42176:298 505.38618:448 505.41679:523 506.42747:224 507.40575:672 509.41064:448 509.43688:298 509.45801:598 510.40856:299 510.45746:447 511.37288:224 513.39102:224 513.43890:298 515.40967:746 515.44245:224 517.42292:14553 518.42402:3732 518.45092:224 519.43608:9254 520.44056:4478 520.46126:374 521.45238:7015 522.46694:1269 523.46676:7911 524.39919:373 524.46936:1716 525.47123:748 527.47072:299 528.40379:298 529.40774:224 529.42800:224 531.40869:598 532.40586:299 532.43547:299 533.45172:224 534.42029:522 535.43109:896 535.46241:672 536.43234:448 537.43246:1119 537.47655:1344 538.45817:598 538.48840:523 539.40613:1940 540.40930:746 541.42216:11195 542.42894:2164 543.43720:106724 544.44160:41197 545.45316:85976 546.45657:34779 547.45931:26868 548.47085:4627 549.48294:11345 550.48453:3060 551.49875:9105 552.49525:2015 553.44966:298 553.50669:672 554.45912:373 554.50692:224 555.44129:299 557.45132:374 558.42526:224 559.44171:523 559.46669:224 561.43765:299 561.45943:1045 562.45599:299 563.47904:11495 564.47147:3731 564.50380:299 565.42363:23285 565.45004:1045 566.42732:11344 567.42949:6867 567.46672:522 568.44181:1792 569.45327:47466 570.45491:14479 571.46828:75826 572.47286:19106 573.48412:48138 574.48873:20599 575.49913:30152 576.50367:9478 577.51325:11793 578.51524:2836 579.47540:448 579.52161:1941 580.52378:299 583.44531:300 585.46121:748 587.43782:299 587.49686:299 588.46386:597 591.49388:2388 592.49628:1493 593.43948:224 593.46400:1493 593.50521:449 594.47138:821 595.46774:8806 596.46811:2090 597.48447:47317 598.48794:17315 599.49884:65826 600.50426:22987 601.51294:23510 602.51869:5224 603.52877:3433 604.52568:1566 605.54322:1194 606.54245:299 607.55955:672 613.47965:299 615.49612:748 617.51002:449 618.50405:523 619.52399:224 621.47466:1418 622.49169:895 623.50008:32540 624.50269:14479 625.50337:7240 626.52089:1866 627.50652:299 627.52881:3135 628.54140:1119 635.60415:300 640.50025:224 641.50890:224 647.51954:224 649.47198:224 649.50784:598 650.51934:374 651.53183:4179 652.50265:448 652.53385:1940 653.53211:1344 655.55404:449 656.56493:299 657.56846:299 663.63247:300 666.56134:373 677.64273:1642 691.65557:449 694.56449:224 711.59343:299 725.57953:299 738.59489:373 739.57323:372 739.60715:373 748.72766:224 753.59368:299 761.51132:522 762.50614:372 773.52019:298 773.54264:224 775.53551:298 776.53290:224 778.67343:597 782.56842:597 784.58034:224 786.59560:224 787.62788:224 789.65632:224 791.53889:598 793.65489:224 797.66562:224 798.79533:224 801.73840:224 802.53633:224 803.61748:224 803.65390:597 804.64578:747 805.66641:3358 806.66718:1120 814.77062:224 816.81168:224 817.58980:298 818.58238:298 819.71210:224 820.53826:299 820.71929:298 821.66020:9106 822.66740:3433 823.67507:28808 824.64008:224 824.68080:9328 824.71909:299 825.68077:2239 827.67337:224 828.67990:523 828.71030:224 830.61120:448 831.66244:299 831.69413:1792 832.61731:299 832.64834:970 832.68152:1642 832.70291:896 832.72810:224 833.25006:299 833.56319:299 833.60358:298 833.63813:373 833.66932:1418 833.72034:1791 834.64042:1194 835.58026:448 835.61131:6344 836.60835:2239 836.63958:299 837.62779:1940 837.67578:1716 838.68468:12240 839.68997:6270 840.66944:299 840.70326:12912	0.00709139	0.00620027	0.00866859	3.14045	1.47527	1.23734	0.764605	2.41013	7.53129	2.41144	5.20646	0.213337	0.854093	0.915049	0.399081	0	0	0	0	0.00732008	1.65442	4.38983	0.59539	0	0.00124995	1.03378	2.47446	0.343322	0
37276	13.7	836.679	TG 50:8|TG 10:0_18:2_22:6	[M+NH4]+	null	0.68	TRUE	13.675	836.676	C53H86O6	TG	BECCIYJRBWONBM-UHFFFAOYSA-N	O=C(OCC(OC(=O)CCCCCCCC=CCC=CCCCCC)COC(=O)CCCCCCCCC)CCC=CCC=CCC=CCC=CCC=CCC=CCC	410	FALSE	TRUE	TRUE	o; Normalized unit: pmol_per_mg_tissue; Annotation method: Msp20250421160336_ZTscan_converted_dev_1	FALSE	FALSE	37276	0	0	1	0.301	0.317	0.884	5	2	2.295	36.36	Liv10_Ztscan_W6.8Da_POS	836.67792:12927 837.68259:10110 838.68725:7087 839.69192:5866 840.69659:6865 841.70126:6801	103.07575:300 105.06959:1343 107.04768:448 109.09275:7687 110.10330:448 111.04298:448 111.07955:896 111.11559:1344 112.12024:224 113.10084:374 115.05560:224 115.07764:298 116.05320:224 117.07061:2016 119.08489:3209 122.10331:746 124.08271:224 124.12522:224 125.09888:299 125.13197:374 127.10849:224 128.95361:448 129.06165:896 131.08487:2313 133.09662:5375 134.09606:596 135.09430:449 137.10598:523 137.13176:4402 139.11347:448 139.14736:299 141.06851:224 141.13981:298 143.08538:822 146.10555:747 147.11655:2538 148.12148:598 149.09932:1269 149.12546:2836 150.09857:299 150.13796:449 151.08175:522 151.14719:449 153.08949:299 153.12238:1046 155.09001:671 155.10629:299 155.14156:1045 156.08334:298 156.14292:449 157.08074:224 159.11641:2538 161.13127:4329 163.11877:672 163.14202:3806 164.01253:298 164.14754:298 165.12631:746 165.16243:448 167.13897:299 169.09205:748 169.11628:523 171.11046:1791 173.08507:523 173.10823:597 173.14064:1419 174.14152:449 175.11171:597 175.14142:5225 176.08930:298 176.11294:373 176.15031:224 177.12241:1268 179.11119:298 179.14403:746 181.10797:374 181.15379:523 182.12579:224 183.12608:1343 184.88797:224 185.10507:746 185.12679:224 185.89508:298 186.08541:1493 186.13323:298 187.09949:449 187.14839:1493 188.15029:372 189.13472:523 190.11912:748 190.14213:299 191.13792:373 192.19022:224 193.10877:299 193.15873:597 193.19136:224 195.12478:672 197.07947:1045 197.10903:523 198.13173:523 199.10887:224 199.15585:1717 201.12237:597 201.16106:3658 202.16837:821 203.14895:2390 203.17148:2090 204.14448:373 205.14846:821 207.13732:597 207.16688:672 207.99820:597 209.13883:598 209.16121:523 210.13611:224 211.11146:521 211.14786:1120 213.10126:1194 213.12890:298 213.16159:1120 214.11653:299 214.16448:299 215.17069:3135 215.19223:373 217.08662:224 217.19387:895 219.13670:299 219.21600:299 221.08362:3284 221.11567:449 221.14469:374 222.08427:448 223.12106:224 223.15837:598 225.13551:224 225.16358:970 226.16856:298 227.13911:523 227.17552:2240 228.13593:448 228.18241:299 229.17308:2538 230.18452:299 231.17508:1045 231.20640:224 233.12640:374 233.15386:299 233.18411:672 233.22557:299 235.20456:448 237.11058:298 237.21667:449 239.14736:224 239.17428:597 239.23314:598 241.16179:448 241.18609:2239 243.17593:447 243.21080:1044 245.18536:597 245.21891:1045 246.14037:224 246.23131:299 247.15573:746 247.24195:448 248.24670:224 249.11097:372 249.16680:374 249.22910:224 251.17694:522 251.20024:448 253.21289:373 255.17864:747 255.21608:598 255.23423:373 257.18887:450 257.21773:896 258.15093:224 259.20479:597 260.21206:224 261.21230:1568 262.22588:299 263.23671:2090 264.18478:224 264.24647:747 265.20626:1492 265.25170:449 267.20102:6420 268.21324:1044 269.22527:5075 270.22942:748 271.23875:449 273.26074:299 278.21921:1642 279.20845:747 279.24018:299 280.26608:224 281.18558:224 281.21111:523 282.04955:374 283.20616:896 283.23490:523 283.25956:523 284.20045:523 285.18088:224 286.22802:897 286.25052:298 287.23884:598 287.27117:224 288.24318:224 289.18066:299 291.20523:598 293.19070:298 293.22624:3582 294.23132:895 295.20041:448 295.24201:299 296.17418:299 297.18801:373 298.18630:374 299.19574:374 301.21849:597 301.29490:224 305.18781:372 305.21345:224 307.19752:374 309.19343:224 309.25020:523 309.27510:1343 310.28174:448 311.25072:8210 311.27593:448 312.25460:1122 313.27461:3284 314.27609:896 317.21477:448 317.24642:299 319.20965:224 319.23337:299 319.26220:895 320.26837:299 321.19339:224 322.26856:298 325.22694:224 325.28073:299 326.23529:374 327.25391:1493 328.25792:1418 329.24919:299 333.24680:447 333.27847:224 335.26416:747 335.28309:224 336.25590:298 337.26411:4627 338.25271:299 338.27846:821 339.03714:298 339.28779:2986 340.30043:522 341.30531:896 343.01644:224 344.25409:224 346.27811:298 347.23630:447 349.29078:299 353.28962:373 354.28115:299 354.30393:224 355.06934:1940 356.07003:1045 357.06788:1789 358.07530:524 359.06985:299 361.25646:373 361.28049:746 362.27878:224 364.26000:299 365.26399:373 367.27289:224 367.31226:597 367.33846:820 368.34227:448 369.12075:1344 369.30266:224 369.35023:746 375.26521:224 375.30273:224 377.25821:448 377.29526:372 378.28637:224 383.24032:971 383.31742:298 384.25600:299 385.27715:449 385.35268:372 387.28735:299 389.31559:299 393.35553:224 395.31074:224 397.30100:448 397.37582:448 398.26729:448 399.23130:224 401.28629:747 402.28927:298 405.30490:372 407.31488:299 415.04125:298 415.33085:449 417.33192:598 423.30881:448 425.32194:298 425.35977:298 427.30389:299 429.08600:598 429.32839:597 431.08203:224 432.09029:373 435.34409:224 437.36695:300 439.34410:298 441.32105:374 442.31658:299 443.32430:298 445.11601:224 445.33893:224 453.29370:299 455.33167:373 457.34377:300 464.34628:224 466.23907:224 467.34710:224 469.35248:224 469.37951:298 470.36554:299 473.36496:298 475.37681:896 477.36407:299 477.38751:224 479.36296:896 481.39072:747 482.40512:373 483.36038:298 484.37713:224 489.36783:224 489.39555:1044 490.39486:822 491.40803:52989 492.41118:15225 493.37147:3135 493.40299:8733 494.35656:598 494.39128:1940 494.42391:597 495.40235:1194 495.43843:373 496.39599:972 503.33986:299 504.11988:373 505.11090:374 505.42310:597 507.10180:224 507.37228:298 507.40053:2239 508.40957:300 509.41629:1492 510.40125:448 510.42978:448 510.46293:224 511.41394:597 514.39245:224 515.40259:1119 516.39621:224 517.42387:7090 518.42920:3657 519.43172:2238 519.46224:374 520.43424:598 520.45558:224 521.43257:299 521.45494:2388 522.41241:298 522.43253:299 522.45570:896 523.46998:4926 524.47634:2090 525.47317:523 533.38223:224 535.43886:4105 536.44604:1792 537.41567:448 537.45341:2387 537.47828:448 538.39836:448 538.43541:747 539.41022:11493 540.41105:3732 541.41937:2538 543.44119:1194 544.45543:597 545.42824:374 545.45342:2090 545.47793:224 546.46064:598 548.46313:2686 549.43998:298 549.47778:7165 551.47011:597 551.50006:5522 551.52287:224 552.41346:299 552.43645:298 552.49522:1120 553.47506:448 554.43979:523 555.43675:449 555.46658:298 556.44875:224 557.41805:447 559.43401:300 560.44583:449 561.45208:3881 561.49128:224 562.41140:597 562.45570:1866 563.47503:4330 563.50578:1045 564.47385:1791 565.42942:1343 565.45278:522 565.48706:1791 565.51450:448 566.42773:746 566.45609:747 566.52249:299 567.44444:2090 567.47526:374 568.42523:374 568.45144:672 569.45186:1194 570.55486:224 571.46119:8432 572.47398:3284 574.48659:2239 575.50178:17016 576.50390:7762 577.51583:6866 578.47190:224 578.51934:1642 578.54601:298 579.44638:224 579.51273:2015 580.45526:298 580.53658:373 581.43015:299 581.46640:448 582.48274:448 583.43756:224 585.43119:374 586.51162:597 589.48086:4179 589.51256:224 590.51214:224 591.49375:1791 591.51942:299 592.49816:299 593.45400:299 593.49725:373 593.51923:224 594.51972:224 595.47728:1044 596.46856:448 597.49775:2388 598.49449:599 599.50226:2911 600.49599:1492 601.50998:2686 602.52008:1567 603.53429:5000 604.52496:1791 605.54592:1792 606.52192:298 606.55165:970 607.54572:447 619.46881:597 620.48014:374 621.48669:4552 622.47891:1045 623.50372:3658 624.51277:1493 625.51361:821 626.51966:374 627.52862:748 627.55706:299 628.54075:299 629.53553:224 631.55620:448 632.62385:449 633.49663:224 633.57654:374 633.63848:374 635.49997:224 636.50560:224 647.50263:7761 648.50751:3135 649.51408:2313 650.52200:448 650.61459:374 651.53250:10747 652.53813:5895 653.54344:896 654.54837:374 655.55393:523 656.56616:298 657.57044:224 659.56963:224 659.63972:224 664.49708:224 664.64193:299 672.62770:1641 673.62528:896 674.62156:298 675.50607:224 677.64347:224 690.66952:448 691.65817:1195 692.63929:298 693.54776:224 694.56182:299 694.61901:597 695.52579:224 695.61867:224 697.64605:2538 698.65553:970 699.55774:299 699.62614:299 700.56349:448 700.66282:372 702.63735:224 711.54342:448 719.48973:224 723.54949:298 727.56724:372 729.60110:224 737.54970:224 741.56522:448 747.49786:224 753.59824:522 755.63461:448 757.63326:896 758.60753:298 759.58302:5075 760.58703:2388 761.50113:746 761.55587:299 762.50978:596 762.57039:373 769.61800:373 770.60548:224 771.52226:224 772.62924:300 773.50846:298 773.53431:449 774.52957:300 775.46452:224 775.65944:598 776.57254:448 776.60891:746 776.65815:299 777.67142:4477 778.58197:298 778.61175:821 778.64605:1268 778.67069:1791 779.57757:373 779.61085:746 779.65773:448 780.55609:373 781.55411:299 781.58585:374 783.56810:224 784.57888:298 786.60443:224 790.65651:597 791.53982:448 792.52326:298 797.67563:373 800.61977:224 801.64978:298 801.69797:299 801.71834:298 802.69224:299 802.73451:224 804.58876:299 807.06719:298 807.57759:373 807.67789:672 808.65217:447 812.68898:224 813.69952:224 815.65893:298 817.61503:298 817.65461:299 817.69182:1045 818.53913:224 819.64681:2986 820.60860:299 820.65701:1045 821.64762:597 821.68027:298 822.69887:447 822.72037:448 823.68206:299 823.71444:522 824.71258:224 825.67030:748 825.69695:821 825.72811:746 826.67885:747 828.55894:299 828.66756:299 830.70367:5448 832.61930:3658 832.66012:1269 832.70812:8509 833.23422:448 833.58085:896 833.63413:4627 833.66061:3583 834.23927:672 834.60333:13584 835.62376:4180 835.64429:4478 835.66655:1493 836.62240:3134 836.65584:9479 836.68653:746 837.66862:10897 838.59791:746 838.62399:1045 838.64478:896 838.67882:5150 838.71101:448 839.62840:896 839.67251:5523 839.69715:1791 840.59980:1045 840.64825:597 840.67670:1568 841.63905:3358 841.67432:4478	0	0.00238557	0	0.775032	0.51878	0.378205	0.319615	0.518753	1.19123	0.4703	0.856516	0.148077	0.248999	0.227419	0.105585	0.168704	0.251473	0	0.124503	0.000795189	0.497908	0.7592	0.18252	0.13617	0.00137731	0.202773	0.33536	0.067183	0.104931
40583	17.15	866.826	TG 51:0|TG 16:0_17:0_18:0	[M+NH4]+	null	0.84	TRUE	17.112	866.817	C54H104O6	TG	YVLSJEQNDDKMQI-UHFFFAOYSA-N	O=C(OCC(OC(=O)CCCCCCCCCCCCCCCC)COC(=O)CCCCCCCCCCCCCCCCC)CCCCCCCCCCCCCCC	410	FALSE	TRUE	TRUE	o; Normalized unit: pmol_per_mg_tissue; Annotation method: Msp20250421160336_ZTscan_converted_dev_1	FALSE	FALSE	40583	0	0	0.97	0.512	0.51	0.965	4	2	2.403	465.92	blank1_Ztscan_W6.8Da_POS	866.81274:8909 867.81741:3757 868.82208:1253 869.82675:291 870.83142:0 871.83608:92	105.02755:299 107.08483:224 107.96735:224 109.10010:672 111.11771:299 116.10613:224 117.09432:299 118.96988:298 121.10322:299 125.13340:299 127.11574:224 128.95412:523 129.04957:224 133.09413:1716 135.11661:300 137.13214:299 144.92564:299 155.14206:224 161.13443:299 169.19788:372 171.13733:224 177.11164:1194 185.08098:299 203.06524:372 205.19573:224 221.13603:447 225.22258:224 227.19890:299 237.22235:449 239.23802:448 243.21077:448 247.24489:522 251.23918:298 261.22032:746 309.27809:896 311.26053:374 311.29486:374 321.26381:224 327.24456:224 335.25857:373 355.25593:224 368.25862:522 369.26349:299 370.25882:298 383.24309:299 389.97559:372 390.98175:224 405.94576:224 411.28928:224 415.90131:224 425.32809:298 439.34102:224 441.27620:224 441.32205:299 453.35218:224 467.36341:448 467.41250:449 468.38717:448 481.41672:672 493.39197:448 495.43924:672 509.42638:299 509.45738:1045 510.45896:449 521.38845:224 523.47218:1045 537.47995:3433 537.52469:224 538.49348:1343 539.49030:299 547.47262:598 549.48418:1045 550.49466:299 551.50258:4552 552.50550:1940 553.51223:374 561.47477:448 563.50824:3806 564.50643:1642 564.53349:373 565.52048:15673 566.52361:5821 567.52615:971 571.47479:448 574.47069:299 574.49946:1568 579.53346:9628 580.53778:4328 581.54337:672 589.50772:299 589.53252:1493 590.52595:896 590.54641:522 591.54404:3956 592.55400:1716 593.55128:18509 594.53112:224 594.55411:8882 595.54789:746 604.54409:673 605.55268:599 607.56295:3358 608.57191:1046 609.56850:523 619.57208:299 620.57264:224 621.57890:2537 622.58449:821 636.59690:299 643.54718:224 649.61783:672 650.60421:299 663.62878:300 677.64170:224 680.48372:224 699.04912:299 739.04658:298 764.97980:224 801.66050:298 803.67884:1194 804.68563:448 805.70353:746 806.68965:522 808.59184:224 847.60364:298 853.72650:374 854.72749:448 855.74112:2388 860.69844:224 862.79620:224 863.66362:224 863.78653:299 864.60879:896 864.63071:2164 865.62282:896 865.67921:672 865.71651:522 866.63001:224 866.71230:597 866.74952:299 866.80137:1269 866.83196:299 867.72782:448 867.75212:1343 867.78519:374 867.82007:597 868.74728:969 868.77607:448 868.80490:298 869.72656:3583 870.68787:1194 871.72922:597 871.76508:4180	0.17811	0.187118	0.16118	0.48824	0.439359	0.356879	0.441011	0.995946	0	0.853028	0	0.504113	0.363878	0.354429	0.373833	0.632179	11.4718	19.2878	0.823863	0.17547	0.431372	0.462243	0.399063	8.05391	0.0131691	0.0545889	0.536932	0.07048	9.04135
40349	16.425	864.811	TG 51:1|TG 16:0_17:0_18:1	[M+NH4]+	null	1	TRUE	16.462	864.802	C54H102O6	TG	RHDRMOUSDQDVCE-UHFFFAOYSA-N	O=C(OCC(OC(=O)CCCCCCCCCCCCCCCC)COC(=O)CCCCCCCCCCCCCCC)CCCCCCCC=CCCCCCCCC	410	FALSE	TRUE	TRUE	o; Normalized unit: pmol_per_mg_tissue; Annotation method: Msp20250421160336_ZTscan_converted_dev_1	FALSE	FALSE	40349	0	0	0.99	0.695	0.688	0.978	5	2	2.499	8089.65	Liv04_Ztscan_W6.8Da_POS	864.79974:245540 865.80441:155268 866.80908:49315 867.81375:11296 868.81841:0 869.82308:0	101.10109:449 103.08421:373 105.06921:448 107.08568:1270 109.10069:7165 110.10606:597 111.08536:449 111.11664:5224 112.11938:448 113.09811:374 117.08143:448 119.08577:448 121.10109:1940 122.10519:299 123.11656:3881 124.12036:448 125.10869:298 126.13494:299 127.11993:448 127.14773:523 128.95291:373 133.09340:2538 135.12076:2537 136.12253:448 137.13798:2985 138.13478:448 140.15021:299 141.16290:896 142.16553:224 146.91085:224 149.13140:1493 151.14736:1493 153.16143:299 155.17832:746 159.11801:448 163.14805:970 164.15063:299 164.91941:224 165.16351:1194 166.16575:224 169.16061:299 169.18870:896 173.13207:299 175.14755:373 176.15492:224 177.11364:597 179.17880:895 184.07282:1418 185.08201:373 187.14678:224 189.16413:374 191.17799:598 193.19614:448 195.13817:224 201.11491:224 201.16912:522 207.21046:299 211.20760:298 217.19072:970 218.19837:224 219.21116:299 221.14431:524 221.22647:449 222.22670:447 223.20118:224 225.22908:970 225.26095:448 233.22617:374 237.22014:597 239.24199:7389 240.24033:1941 241.24527:224 245.23155:1044 246.22969:224 247.24238:1791 248.24433:299 249.25660:448 251.23442:597 253.25360:3209 254.25667:448 255.21337:299 256.26215:746 257.24004:1269 261.22219:747 261.25445:299 263.23749:2464 263.26123:224 264.24711:524 264.26786:299 265.25314:11717 266.25563:2538 267.26856:597 269.22424:300 270.27848:1119 271.28296:298 277.21088:299 278.25996:298 279.26769:1642 280.27006:300 281.28296:970 282.28136:746 283.27360:597 284.29874:300 285.24385:448 289.26266:224 299.26487:896 305.28391:448 306.28805:299 308.30664:746 311.25794:298 311.29936:449 313.27455:10150 321.28686:599 322.28114:224 325.27236:448 327.28943:7688 328.27907:1194 335.29798:374 337.27584:1269 338.28141:374 339.29132:4180 340.28868:1045 340.30951:597 341.30608:1642 342.30207:597 345.29754:224 353.22949:448 353.31181:448 355.32930:1045 356.32430:224 361.01867:224 368.26247:298 369.34896:448 373.32725:224 390.96724:224 394.97996:298 397.30032:224 405.95463:224 437.21091:447 439.35486:298 453.37015:372 455.33438:224 467.37004:374 479.39751:373 481.39419:224 481.43282:298 493.38876:299 495.40873:224 505.40762:224 507.44706:523 509.46172:374 509.48987:224 521.45474:748 521.48465:299 522.45096:298 523.47120:822 524.45044:523 525.46829:224 531.51576:373 533.48802:301 535.46665:597 536.47738:373 537.49113:9404 538.49678:4030 538.52562:597 545.46347:224 547.46481:597 549.48964:5075 550.48963:3881 551.50419:88813 552.50639:31942 553.51218:6343 553.53683:373 554.51859:299 559.51286:523 560.51292:224 562.52964:27838 563.52633:189642 564.53941:99634 565.51865:576759 566.52288:192253 567.52645:37316 568.54340:2836 569.52708:597 573.47537:2313 574.51439:299 575.15468:224 576.50706:19704 577.51715:580192 578.52255:245988 579.53040:63662 580.53573:18210 581.54488:2089 582.53201:747 585.52423:298 588.54315:49108 590.55115:10450 591.53187:627510 592.53678:386297 593.54285:64184 594.52686:373 594.54714:9554 594.57898:448 595.48859:224 595.55058:2388 596.56670:374 598.49723:448 602.52186:7762 603.53927:4330 604.53951:746 605.55008:44630 606.55138:17912 607.55666:4329 608.55892:1343 608.59383:372 614.52317:224 615.58033:300 616.57463:224 617.58249:224 619.56550:3657 620.56459:597 621.55686:522 621.58308:747 621.61121:298 622.58773:298 633.58201:224 634.56209:298 648.59722:298 654.66606:224 668.96441:298 679.55484:224 680.48753:522 689.54820:224 690.53689:224 729.68413:224 759.70480:224 780.58492:298 801.68023:299 803.67820:1269 804.68655:373 804.70822:373 805.70360:747 806.68819:224 808.58475:299 818.64746:224 828.80324:224 829.77754:373 830.76451:299 842.81934:224 843.78073:3134 844.75508:373 844.78030:2388 845.79358:1194 846.78480:448 847.73768:373 847.76465:2090 847.78948:299 848.71687:224 848.78217:1642 849.79097:224 850.78020:898 851.79997:374 852.77328:299 853.72729:448 854.73362:372 856.74086:3582 858.74015:1568 858.77179:224 859.68279:448 859.73037:1493 859.75112:299 860.69701:298 860.73904:300 861.61994:224 861.70235:299 861.74253:299 861.77022:448 862.53848:224 862.73694:522 862.78090:747 862.81689:374 863.68971:224 863.74633:1567 863.76970:448 864.80099:38510 865.77714:60303 866.73276:299 867.77279:6492	0.621207	0.633656	0.49287	10.6405	6.90547	6.76327	6.38286	63.7569	69.9797	42.8195	86.0787	5.59846	5.34403	3.62973	3.48651	18.1656	93.2339	764.274	11.4337	0.582578	7.67302	65.6587	4.51468	221.777	0.0779381	1.99057	17.8969	1.11096	363.56
40114	15.801	862.794	TG 51:2|TG 16:0_17:1_18:1	[M+NH4]+	null	1	TRUE	15.818	862.786	C54H100O6	TG	QLIUVBJPQMDRHV-UHFFFAOYSA-N	O=C(OCC(OC(=O)CCCCCCCC=CCCCCCCC)COC(=O)CCCCCCCCCCCCCCC)CCCCCCCC=CCCCCCCCC	410	FALSE	TRUE	TRUE	o; Normalized unit: pmol_per_mg_tissue; Annotation method: Msp20250421160336_ZTscan_converted_dev_1	FALSE	FALSE	40114	0	0	1	0.667	0.662	0.962	5	2	2.483	4678.45	blank3_Ztscan_W6.8Da_POS	862.78552:49906 863.79019:52105 864.79486:21926 865.79953:11838 866.80419:6116 867.80886:0	109.09959:598 111.08650:449 111.11660:448 117.09206:522 118.97132:224 121.10253:374 125.13376:448 128.95378:448 129.05395:299 130.16008:299 133.09143:2089 134.09011:299 135.11649:896 137.13434:299 141.12673:224 149.13286:448 151.14736:372 156.13834:224 165.16431:299 169.19406:224 177.11137:746 184.07292:448 203.06861:224 207.21623:224 219.20947:448 221.13966:523 233.22333:298 237.22752:1269 239.23412:896 240.23896:299 247.23740:448 251.23758:970 252.24465:299 257.24263:449 263.23723:746 265.25356:2239 266.25015:299 267.26443:224 283.25108:448 285.24036:224 299.25839:1046 309.19472:298 309.28166:448 310.28485:372 311.29810:597 312.29700:298 325.27458:672 326.27571:224 327.25913:299 327.28825:895 328.27118:299 328.29268:299 337.27916:298 339.03985:298 339.28809:1194 340.29545:597 341.29831:224 355.28306:299 368.25797:895 369.35117:224 395.31472:299 396.32229:224 442.27086:224 494.38965:447 495.40650:224 496.40968:224 505.38829:224 507.42898:299 509.45784:299 525.49243:224 533.46085:298 535.47199:896 536.48146:374 537.48995:2239 538.49388:449 547.47113:597 549.48817:2910 550.49343:1642 551.50265:1716 552.50543:1120 554.51983:224 559.47871:299 561.48779:3135 562.48957:1344 563.50390:141727 564.50704:51048 565.51319:15300 566.51894:1716 567.52236:748 570.55135:224 575.50351:32540 576.50453:10822 577.51849:75080 578.52189:33809 579.49230:224 579.52689:4627 580.53020:1194 587.50432:448 588.50142:523 589.51810:58960 590.52179:26420 591.53177:18210 592.53918:6792 593.53761:2165 601.51449:896 602.51870:448 603.53462:33585 604.53933:10822 605.54441:2239 606.54756:597 617.55412:746 618.54054:448 618.56293:224 619.56809:522 802.68392:299 803.68451:1492 804.69045:1044 805.67057:299 805.70307:821 806.58058:224 815.67011:224 827.72938:224 828.74923:298 844.84292:373 845.75999:746 846.77012:374 847.59858:299 848.77447:448 850.77904:597 855.70710:522 855.76569:224 856.72441:1493 857.75189:1046 858.68982:448 858.71482:746 858.74223:746 859.65272:299 859.70005:895 859.77381:299 860.70000:299 860.72670:224 860.77874:448 861.72309:298 861.78677:5970 861.80961:597 862.78561:15971 864.60442:299 864.63202:1716 864.67027:448 864.79897:597 865.66080:747 865.69265:970 865.72386:597 865.74981:597 866.64231:299 866.69167:448 866.72993:374	0.862253	0.856465	0.723605	79.6065	52.9032	40.8507	22.8793	158.41	416.834	159.951	286.183	30.4194	38.4311	16.5757	13.1592	44.5947	446.821	1698.22	21.302	0.814108	49.0599	255.344	24.6463	552.733	0.078431	23.8095	123.188	11.8383	788.241
39862	15.32	860.78	TG 51:3|TG 16:0_17:1_18:2	[M+NH4]+	null	0.84	TRUE	15.313	860.77	C54H98O6	TG	OOBFBGMNWGVDHN-UHFFFAOYSA-N	O=C(OCC(OC(=O)CCCCCCCC=CCCCCCCC)COC(=O)CCCCCCCCCCCCCCC)CCCCCCCC=CCC=CCCCCC	410	FALSE	TRUE	TRUE	o; Normalized unit: pmol_per_mg_tissue; Annotation method: Msp20250421160336_ZTscan_converted_dev_1	FALSE	FALSE	39862	0	0	1	0.534	0.56	0.983	5	2	2.44	36515.4	Liv04_Ztscan_W6.8Da_POS	860.76898:1459825 861.77365:1025996 862.77832:298134 863.78299:64426 864.78765:16606 865.79232:0	101.09368:448 102.12693:448 105.06924:3135 106.07593:298 107.08521:7687 108.08783:522 109.10134:40899 110.10423:2537 111.09330:3209 111.11616:11046 112.08221:299 112.11974:448 113.10343:5075 113.13158:298 114.09911:299 115.11138:224 117.07139:299 119.08559:4478 120.08804:224 121.10123:23360 122.10366:1269 123.11683:32614 124.12011:1791 125.09358:970 125.13141:4404 126.10177:448 126.13671:448 127.11133:4776 127.14409:299 128.11397:598 130.15809:449 131.07848:1045 133.09991:6269 134.10298:1194 135.11693:18957 136.11631:1791 137.12724:17987 138.13419:1194 139.11975:2462 140.15346:299 141.12685:8508 142.13273:970 143.11012:224 143.15093:597 145.10569:748 147.11649:9105 148.12096:895 149.13242:20748 151.14812:20897 152.15691:1269 153.13578:3806 153.15174:224 155.14384:11791 156.14930:1045 157.10753:448 159.12572:895 161.13228:10598 162.13680:1418 163.14813:19106 164.15079:1642 165.16294:17837 166.16673:1492 167.13751:1493 167.17877:224 169.15411:970 171.11670:597 173.13037:747 175.14805:12389 176.15249:1642 177.12246:597 177.15781:4778 178.17654:673 179.14004:448 179.17062:5298 181.15272:1493 184.07311:896 185.13385:523 185.16357:373 187.11246:224 189.16388:7015 190.16885:522 191.18001:1642 193.15812:1269 194.16413:299 195.13703:224 195.16810:373 199.15656:672 201.16614:598 203.15278:299 203.17833:1493 204.18174:448 205.15915:299 205.18814:821 205.20371:448 206.19782:299 207.17802:822 207.21184:896 208.21463:298 209.15489:448 211.21080:224 212.20519:373 213.17491:746 217.18744:2015 218.20184:449 219.21194:1194 220.21446:224 221.15043:597 221.18478:896 221.20155:448 221.22251:746 222.19882:596 222.22889:224 223.17672:298 223.20416:597 225.22224:23808 226.22515:3433 227.12703:299 227.16904:224 229.19763:224 231.21110:2538 232.22261:523 233.22792:6493 234.22894:896 235.16718:598 235.19646:823 235.24068:299 237.22205:2091 238.23433:671 239.23712:12389 240.21962:299 240.24108:1716 241.21747:374 242.24892:1716 243.23189:1120 244.20369:373 244.23384:373 245.22709:88663 246.23067:16642 247.24175:7985 248.24077:1270 249.22206:9105 250.23465:2016 251.23809:36570 252.24112:5896 253.25083:1268 254.24497:299 255.16765:298 256.26473:1268 259.21353:374 259.24185:299 261.22030:3806 262.23282:746 262.25351:598 263.23758:262556 264.24228:46720 265.25334:58885 266.25641:5299 268.26805:1343 269.24432:523 269.26536:299 271.24662:522 273.21973:672 273.25010:672 275.20141:298 277.22386:1493 277.25919:1343 279.23463:746 279.25890:524 280.26400:1866 281.25543:374 281.27388:299 282.28779:1792 283.22824:448 283.25452:1344 284.23724:224 285.23581:523 285.25686:299 285.28464:523 289.24398:821 289.26391:299 290.25428:224 291.23802:449 291.26840:598 292.26833:298 295.10674:298 297.24139:300 297.27729:372 298.24135:374 299.25933:55228 300.26326:7016 301.26829:2613 301.28619:224 303.23395:299 303.27803:298 305.24788:1197 305.28477:300 307.26622:1493 308.26296:299 309.18907:448 309.28067:522 311.25932:4030 312.25193:746 312.27246:374 313.27563:57318 314.27871:10524 317.26773:896 318.25027:224 319.26434:20972 320.26919:8209 321.28134:1792 322.29095:448 323.21785:298 323.25728:896 323.27529:448 325.27535:31495 326.27840:2836 327.29309:3732 328.26599:298 328.28720:1193 329.30898:448 331.29331:598 332.28737:224 332.31011:224 333.31574:298 335.26683:1194 335.29865:224 337.27490:54556 338.27785:6866 339.29149:60601 340.30069:7090 341.30696:1194 345.28459:299 349.24664:597 353.28100:448 353.31053:448 355.29328:300 359.29979:224 362.33513:298 363.26109:522 365.27133:1046 365.29188:746 367.28334:374 367.32256:298 369.35162:298 377.26801:598 379.27830:896 380.29003:299 387.30848:224 387.35541:299 391.28595:746 391.32420:298 393.30475:673 393.33437:298 397.23306:373 402.38811:298 405.29955:449 407.31698:971 410.34648:373 413.28402:224 415.39691:299 421.32686:374 423.34068:372 425.33868:224 429.40960:224 433.33586:449 435.33340:298 437.37460:1118 447.34774:224 447.40360:224 449.36999:449 450.36948:224 451.37842:1046 452.38078:522 455.36882:224 461.37253:523 463.37227:1120 464.38690:374 464.42200:372 465.37483:299 465.40412:746 466.40049:224 475.37693:673 477.39448:1045 479.38427:448 479.41303:448 480.40907:374 487.44403:599 488.44483:374 489.38794:820 489.42036:672 489.45059:895 489.48062:298 490.39085:299 490.46559:598 491.40042:970 492.40757:224 492.43362:224 493.41882:747 494.40361:374 495.36855:224 495.45184:374 496.45111:299 496.47348:299 499.44457:298 499.46588:224 501.46885:748 502.47101:298 503.41230:1045 504.41023:299 505.39608:298 505.42610:299 505.45479:448 507.44008:523 507.48816:671 508.44213:299 508.49176:298 509.44137:299 509.47833:971 510.46907:597 510.49453:298 513.46432:2388 513.49501:373 514.47192:897 517.40680:448 517.43090:672 518.43171:448 519.44454:299 520.48180:224 521.45947:523 521.48200:374 522.47556:298 526.47618:224 527.45084:448 527.48281:2836 528.48852:1194 529.49778:298 531.47976:895 532.49380:300 533.44415:448 533.46468:746 535.45365:597 535.47707:1045 535.50879:299 536.46853:1045 536.50773:598 537.43902:298 537.47757:2239 538.49197:374 539.48604:224 545.49989:1642 546.50982:597 547.47299:9254 548.48583:4329 548.51566:747 550.52835:224 553.51259:1269 559.45236:598 559.49013:1641 560.26844:448 560.48135:598 560.52334:299 560.79088:224 561.12729:299 561.48460:456750 562.49003:420479 563.49877:589970 564.50585:429882 565.51140:113964 566.52099:15673 567.24653:224 567.49119:224 567.86003:224 568.22724:224 570.52851:299 573.11894:224 573.48856:53437 574.10823:299 574.49453:26047 575.12653:224 575.50045:647063 576.50628:313904 577.51771:115232 578.52125:28210 579.49201:1120 580.01773:224 580.44895:224 580.51876:897 580.55183:374 581.48753:374 581.53124:224 583.61376:224 584.56556:747 585.06984:373 585.14402:374 585.49436:449 585.55175:224 586.11023:224 587.50032:685125 588.50531:308232 589.51672:141130 591.52746:7761 593.47307:373 593.51213:447 595.48501:298 600.07357:298 600.47443:298 601.51494:513844 602.52021:364654 603.52805:94634 604.52989:12836 605.48828:224 605.52171:1343 605.55065:1269 606.48885:224 606.51913:523 606.56091:374 606.59051:597 607.49748:299 615.51066:597 615.53961:7465 616.51451:224 616.54014:1940 616.56977:299 617.52987:1044 617.55630:299 618.55273:448 619.49264:299 619.52704:522 619.55705:821 621.53402:373 623.51139:448 624.50107:298 625.52171:447 630.55069:448 632.58331:224 633.49060:448 647.52980:299 647.57929:373 649.53929:224 660.59192:224 662.59983:224 731.67231:299 732.63017:224 745.63988:447 759.65829:298 825.74113:1642 826.74817:747 826.77025:299 826.80208:298 827.76015:224 837.71516:224 840.79698:448 840.87580:298 841.81855:224 842.80230:224 843.74557:17912 844.70678:298 844.74880:8657 845.72831:820 845.74988:746 845.80021:298 846.76440:598 848.73728:299 849.78377:299 852.73139:224 854.71528:1194 854.74140:672 856.64372:298 857.74814:746 858.51510:224 858.76341:298 860.77276:45974 861.77753:18210 862.76568:5374 862.80501:1194	0.397002	0	0	103.919	71.312	55.4772	37.0429	181.397	300.884	173.832	246.411	36.7594	51.0241	25.621	21.028	41.6218	413.423	680.89	20.3631	0.132334	66.9377	225.631	33.6081	289.074	0.229209	28.3535	59.8182	13.3579	317.501
39648	14.904	858.765	TG 51:4|TG 15:0_18:2_18:2	[M+NH4]+	null	1	TRUE	14.897	858.755	C54H96O6	TG	MIHLTJZHRJACQQ-UHFFFAOYSA-N	O=C(OCC(OC(=O)CCCCCCCC=CCC=CCCCCC)COC(=O)CCCCCCCCCCCCCC)CCCCCCCC=CCC=CCCCCC	410	FALSE	TRUE	TRUE	o; Normalized unit: pmol_per_mg_tissue; Annotation method: Msp20250421160336_ZTscan_converted_dev_1	FALSE	FALSE	39648	0	0	1	0.57	0.589	0.956	4	2	2.444	4817.71	Liv11_Ztscan_W6.8Da_POS	858.75519:501467 859.75986:258575 860.76452:76085 861.76919:29286 862.77386:13250 863.77853:0	101.05982:448 101.10085:448 102.12793:448 103.07492:224 105.06913:2090 107.08516:6269 108.08839:597 109.10105:33734 110.10330:1194 111.08744:1717 111.10908:4478 112.08192:298 112.11947:448 113.09579:2837 115.07449:224 116.10783:224 117.06276:597 117.09020:448 119.08503:2538 121.10043:13583 122.10469:1194 123.11649:21196 124.12050:1194 125.09779:448 125.13139:1493 127.11161:2836 127.14200:448 128.12150:598 131.08099:1045 132.09057:299 133.09960:4627 134.10113:598 135.11689:12688 136.12086:746 137.11263:1046 137.13188:10449 138.13582:896 139.11321:1045 139.14822:747 141.12739:3881 143.10056:448 145.10058:1343 146.10484:224 147.11632:5299 148.11984:597 149.13261:14479 150.13531:1194 151.14745:9926 152.15059:522 153.12742:896 153.16427:224 154.12065:298 155.13472:3882 157.09566:896 158.10133:298 160.11921:447 161.13215:7463 162.13665:1194 163.14808:14180 164.15166:1493 165.15632:7463 166.13031:374 166.16824:1194 167.10814:299 167.14796:896 169.16066:299 169.19501:224 170.15357:224 171.12474:671 172.12405:299 173.13906:3732 174.14227:448 175.14794:10300 176.15141:746 177.15418:14926 178.16669:2388 179.13553:597 179.17152:4030 180.18094:523 181.12219:598 181.15287:895 183.16891:224 184.07586:1195 185.07638:224 185.12759:1045 186.13590:224 187.13865:2837 189.16314:3284 190.16012:1195 191.15111:748 191.17978:2090 192.18158:374 193.16774:1269 193.19324:523 194.16033:224 194.20686:299 195.13652:448 195.17444:298 196.14460:224 199.15347:895 202.16785:448 203.17952:2688 205.15620:448 205.19592:895 206.20190:373 207.17995:672 207.21001:896 207.99859:299 209.12695:298 213.11766:448 213.15854:673 215.18166:672 217.19459:1940 218.19833:598 219.12095:224 219.17681:672 219.21095:1194 220.18102:224 220.21760:224 221.14430:374 221.16738:299 221.19377:1866 221.22214:971 222.19159:298 223.15222:597 223.17930:448 223.20687:1194 224.20926:299 225.22144:17987 226.22477:1194 227.13670:821 227.18721:673 228.18118:298 229.16412:299 229.20364:747 231.18520:448 231.21764:969 232.21484:449 233.20092:747 233.22679:2090 234.22991:896 235.17795:598 235.20991:2164 235.23649:598 236.21448:747 237.22199:5224 238.22745:1194 239.23603:970 240.24237:224 241.16169:897 241.19940:895 242.24800:746 243.21140:11493 244.20753:2090 245.22665:52093 246.23063:10598 247.21265:1120 247.23472:1194 249.21135:3582 249.25120:299 250.20358:448 250.22772:449 250.25639:299 251.23698:8882 252.24038:1194 253.18920:373 253.24932:224 255.20996:448 255.23262:374 257.18952:374 257.23395:896 258.23817:224 259.20952:970 259.23990:1046 261.22128:53437 262.23337:5373 263.23829:135010 264.24006:27017 265.24945:4179 266.25695:896 267.21193:746 268.21856:373 269.20001:447 269.23311:2761 271.20302:298 273.25892:299 275.20975:299 275.23507:1716 277.22244:373 277.24554:747 279.23045:598 279.26225:224 280.26152:970 281.23972:224 282.27421:224 283.24311:600 284.26773:224 285.23200:1269 285.26728:672 286.22369:224 288.24003:523 289.24374:1940 289.26238:224 290.25870:597 291.19913:224 291.23294:299 291.26925:300 293.24168:300 297.24955:1120 297.27061:224 298.25001:299 299.25841:73289 300.26146:10225 301.20857:299 301.25752:2464 302.24698:596 302.30055:224 303.23760:299 303.26883:1120 304.27591:373 305.24613:597 307.26005:449 309.27716:746 310.28051:224 311.25835:12090 312.25323:1046 312.28758:299 315.30359:224 317.24895:5523 318.24931:1045 318.29141:298 319.26362:23062 320.26762:3134 321.26845:1195 322.26264:298 323.23637:598 323.26296:896 324.26283:299 325.27472:3657 326.27759:897 327.28375:1194 328.29698:447 329.24772:299 331.26493:598 331.29565:299 332.26559:300 333.24531:374 335.25783:1866 336.26493:299 337.27449:62840 338.27829:10449 339.25873:299 339.28985:12986 340.26625:224 341.30542:1642 343.30050:298 344.28132:224 345.27991:448 345.30974:671 346.29359:298 347.27116:522 349.24496:523 351.27062:596 351.29307:598 352.26092:224 352.28846:224 353.30797:747 355.26708:299 355.29643:299 357.24440:298 357.27448:298 359.28704:598 359.33173:448 360.32797:373 361.28176:373 361.31237:373 362.27878:224 362.30392:224 363.25830:674 365.26708:449 367.29961:298 369.34553:224 371.22606:224 373.32305:374 373.34824:523 374.32690:224 375.25228:299 375.32588:299 375.35797:374 377.27820:2015 378.27767:447 379.29306:224 381.34485:224 383.33896:224 385.33468:298 385.38149:224 387.36999:597 388.37158:224 389.30908:224 389.33695:373 389.37278:224 391.27758:1194 391.32969:224 392.29051:299 393.30744:300 395.32825:373 395.36909:224 397.30882:224 398.25557:298 399.35124:299 400.33006:224 401.34213:300 401.37327:448 402.37756:224 403.28284:373 403.32739:224 405.30531:970 407.31258:224 409.33962:299 411.28314:299 411.34330:299 412.31492:298 413.33755:224 413.38188:300 415.36417:298 415.40156:224 417.29983:299 419.32802:448 420.34336:298 423.34782:448 425.32692:298 425.36835:374 427.29884:298 427.39500:300 429.37253:522 430.37702:224 431.33097:522 432.34083:448 433.32371:597 437.33260:298 437.36666:895 437.39382:299 438.36043:448 439.36101:298 440.38738:298 443.38959:299 447.34638:300 448.34657:299 449.36395:448 450.37336:299 451.37250:895 451.39101:522 453.39256:449 459.27886:224 461.36383:672 463.38262:673 464.37474:224 465.39516:599 467.37089:373 467.40079:299 473.36930:523 473.39849:224 474.37035:298 475.37962:1120 476.39021:822 477.39486:672 479.40580:299 480.41624:224 481.38803:224 485.43584:448 486.43794:299 487.38159:300 487.41385:1269 487.44635:1194 488.38671:373 488.45351:224 489.39098:971 489.44119:373 491.36815:299 491.39905:299 492.41444:298 493.42760:523 494.40008:597 495.39509:970 496.41949:298 497.41860:224 498.43546:299 499.44779:523 501.38494:373 503.39319:448 503.41590:224 504.43594:373 505.39571:299 505.43402:299 506.42892:299 506.45765:298 507.41624:300 507.45787:1045 507.48311:746 508.47449:597 509.46209:224 510.49310:299 511.45609:448 513.46269:224 514.47799:299 515.41506:448 516.41288:523 521.45392:448 521.48140:299 522.47211:224 523.46485:1418 524.44851:597 525.46811:5896 526.46977:1942 527.47972:373 528.47863:298 529.41561:524 531.40519:449 531.45636:598 531.48512:597 532.40735:224 532.45052:447 532.48810:448 533.45569:1940 533.48581:597 535.45282:448 535.47521:5224 536.47816:970 537.49027:3880 537.51380:224 538.50097:1493 539.49248:597 543.47866:3656 544.47917:1568 544.51471:298 545.45315:2761 546.45508:1343 547.47578:4702 550.49103:1941 551.47463:224 552.50426:1194 552.53061:299 553.45703:372 553.48764:522 554.48873:298 554.52328:224 555.44240:747 556.44303:224 556.47673:598 557.45955:448 557.50412:373 558.46039:373 559.47362:65154 560.47823:35226 561.48700:647063 562.49049:546831 563.49817:236286 564.50409:44182 565.51805:3582 566.50590:597 566.54070:374 567.48161:224 569.45219:224 571.47970:4926 572.47333:1642 573.48939:123591 574.49372:47168 575.50429:75155 576.50799:18509 578.51899:4627 579.48825:597 580.48364:299 580.52464:597 581.49580:1045 582.50078:449 583.46989:1045 584.46530:524 585.48812:37316 586.49274:15822 587.50425:172251 588.50776:47018 589.51491:20300 591.46012:299 592.54491:748 593.51342:448 594.49825:224 597.04120:372 597.51377:373 598.48451:448 598.51880:373 599.50159:819015 600.50542:449362 601.51384:132622 602.52106:21569 603.52595:5224 604.54138:1940 604.56188:298 605.48519:447 605.51811:747 605.55302:449 606.55872:372 607.49065:299 607.56018:224 608.52193:224 613.51854:1568 614.52072:747 615.52591:2089 615.55673:299 616.52048:448 616.55304:449 617.52041:2837 618.50078:523 618.52502:746 619.50113:448 620.53375:372 621.50611:299 625.52564:447 627.54035:970 628.53399:672 629.53074:372 630.56296:373 633.51002:373 634.50438:373 635.54159:298 643.53006:224 645.52309:224 645.55571:523 646.51703:373 647.52387:448 647.55449:299 649.53522:300 659.53090:448 661.54964:448 670.87838:224 673.53706:298 675.54447:448 689.56210:299 690.56961:224 692.59552:224 701.56812:374 701.59834:372 713.62924:224 715.57589:373 715.59955:896 715.62981:374 716.58693:224 716.62720:298 717.58795:224 729.61422:1344 730.61432:449 731.61143:522 743.58976:299 743.61623:746 743.64693:1045 744.64115:598 744.68119:299 745.63953:224 757.64023:598 757.66261:299 758.63521:746 758.65820:299 771.66085:224 772.65065:299 772.67207:224 773.64722:224 799.63813:447 802.64637:224 802.67631:224 803.68388:299 803.70764:299 804.69022:299 819.74865:224 819.78226:298 820.77948:299 823.72514:10598 824.67893:373 824.72362:4478 825.73059:1419 826.73097:598 827.74627:299 837.72355:299 838.72510:298 838.77444:299 839.70582:598 839.80060:298 840.74550:374 841.72867:124487 842.73348:88066 843.73700:13210 844.73750:1940 845.72563:373 845.75893:448 847.77615:373 848.76493:374 849.72413:522 850.68722:448 850.72142:373 851.65592:298 851.70907:1045 852.71357:1045 853.69471:224 854.69021:373 854.73028:2836 855.69857:746 855.73593:1941 856.71433:896 856.74074:821 857.65654:373 857.70238:598 857.74679:523 858.75434:128069 859.73496:3358 859.75736:68811 860.68236:299 860.75649:14926 861.72421:1940 861.77485:896 862.68787:1194 862.71130:746 862.75712:746 863.72046:32988	0.0778215	0.0757857	0.0650605	30.904	24.0976	13.0091	15.6982	43.9025	85.4062	34.3703	62.7297	11.4439	15.8167	8.81389	5.98855	11.7918	102.415	219.353	5.75554	0.0728892	20.9272	56.6022	10.5158	84.8289	0.00685591	8.15736	22.5297	4.17745	99.9883
39439	14.574	856.748	TG 51:5|TG 15:0_18:2_18:3	[M+NH4]+	null	0.84	TRUE	14.58	856.739	C54H94O6	TG	VEGWTLAYXMHOLL-UHFFFAOYSA-N	O=C(OCC(OC(=O)CCCCCCCC=CCC=CCCCCC)COC(=O)CCCCCCCCCCCCCC)CCCCCCCC=CCC=CCC=CCC	410	FALSE	TRUE	TRUE	o; Normalized unit: pmol_per_mg_tissue; Annotation method: Msp20250421160336_ZTscan_converted_dev_1	FALSE	FALSE	39439	0	0	1	0.596	0.623	0.978	5	2	2.465	329.24	Liv10_Ztscan_W6.8Da_POS	856.73822:94675 857.74289:61947 858.74756:23118 859.75222:263314 860.75689:143776 861.76156:51868	101.11044:224 102.06438:224 104.06949:224 105.06955:2239 106.07824:447 107.08502:3358 108.09048:523 109.10046:11195 110.10367:1045 111.10961:1195 113.09797:2165 115.06432:448 117.07773:1493 117.09258:224 119.08519:3732 120.08891:448 121.10088:17165 122.10414:1194 123.11183:11867 124.11855:672 125.06045:224 125.09491:522 125.13192:597 126.13595:298 127.10978:821 128.06659:299 130.15774:299 131.08482:1940 133.09922:5523 134.10441:448 135.11658:8359 136.12189:597 137.13188:9478 138.13632:597 139.11075:448 139.14723:299 140.11402:224 141.09588:299 141.12531:597 143.07676:747 145.09454:4254 146.10358:523 147.11619:5523 148.11993:747 149.13198:5970 150.13653:1194 151.12080:897 151.14759:2090 153.12762:448 155.09697:374 155.14227:1195 156.16981:596 159.11657:2836 160.12171:449 161.13151:4478 162.13726:448 163.14792:8210 164.15125:746 165.13452:449 165.15910:2388 167.10929:374 167.15054:449 169.10175:522 171.11233:1120 172.11875:374 173.13196:3732 174.13173:1044 175.13793:5746 176.15020:597 178.17099:5597 179.14702:672 179.17621:448 180.18045:224 181.10224:299 183.11569:1044 184.07811:4030 185.08304:1045 185.10233:300 185.13185:1194 186.08986:373 187.12351:895 187.14612:1642 188.15062:448 189.13185:299 189.15771:3284 190.12847:448 190.17318:674 191.15140:747 191.17544:896 193.12814:373 193.19569:374 195.12892:523 195.17676:299 197.08078:224 197.12851:896 197.18791:299 199.14227:1792 200.15067:448 201.16371:3134 202.16611:597 203.14233:449 203.17143:3582 204.19119:597 205.18789:896 207.17716:224 207.21067:522 207.99892:448 209.13258:448 209.15560:298 209.18849:224 210.13611:224 211.13865:1044 212.15372:373 212.21089:224 213.14176:448 213.16370:1642 214.16700:374 215.13751:449 216.18334:523 217.16533:300 218.19931:523 219.17639:746 219.20539:1047 221.15210:448 221.18884:1046 222.19232:299 223.15504:523 223.17493:597 223.20675:1120 224.15161:299 224.21393:224 225.17294:224 225.19936:374 225.22080:3433 226.16607:299 226.22558:746 227.13358:299 227.17886:2015 227.22149:224 228.13094:448 228.18266:299 229.14800:523 229.17735:672 229.19457:746 231.20889:1568 232.18067:224 232.21103:299 233.19108:822 233.22526:1045 234.23035:300 235.20456:1940 236.21139:299 237.22501:1642 238.21711:373 239.18424:299 239.23663:1193 240.23752:374 241.16730:1344 241.19182:1120 242.19798:897 242.24800:374 243.21045:16046 244.21307:2090 245.21978:9404 247.18288:449 247.21076:1642 247.24317:597 248.20833:374 249.20253:1493 249.22117:1343 250.19488:299 251.23468:1343 253.19754:522 253.21780:224 253.25282:224 254.19945:298 255.16307:523 255.21666:821 257.20112:672 257.23472:598 259.21180:4404 260.20690:598 261.22121:40451 262.22468:11195 263.23608:19255 264.24034:2836 265.18736:671 265.22986:449 266.19680:224 266.26077:299 267.21112:1493 268.21135:523 270.22868:1194 271.21901:1717 271.24040:300 273.21889:448 275.20409:598 275.23935:672 277.22343:1044 279.22125:597 280.26117:523 281.19850:298 281.22906:299 282.23846:224 283.21042:971 283.23805:746 285.23514:1343 286.23607:1046 287.20091:224 289.25665:897 290.25839:298 291.21165:597 293.22736:3582 294.23164:1343 295.10587:298 295.23907:374 297.23425:1715 298.23508:299 299.25777:16121 300.26161:2090 301.21736:449 301.25452:300 303.23112:672 305.22712:298 309.22678:299 309.25077:1121 309.27892:896 311.24541:5672 312.24905:1344 312.26667:299 313.27306:8210 314.27823:1642 315.23452:821 317.24804:10747 318.24681:2164 319.26184:2836 320.25880:748 321.26358:1194 322.26148:448 323.24923:523 324.25332:374 325.28329:4031 326.27495:374 327.26250:895 327.29206:746 331.30042:298 333.24428:746 334.24538:299 335.23457:373 335.26229:3433 336.26427:1120 337.27362:15076 338.27629:2239 339.28911:2687 340.29257:1269 341.26939:298 341.29549:523 342.30817:298 343.27404:448 345.25564:299 346.28403:224 347.27330:597 348.27886:299 349.24437:299 349.27568:298 351.30473:449 353.27905:299 353.31651:224 355.28767:596 357.30943:448 359.26839:449 361.29262:298 362.28925:374 363.27703:522 365.30572:672 366.28649:374 367.27827:971 369.31225:448 369.35172:448 371.11362:299 375.27857:373 377.29953:298 380.30310:299 381.29941:598 382.30281:373 383.31639:598 383.37057:224 385.31812:373 387.31090:820 387.36445:224 389.32066:374 391.33501:448 393.30314:224 395.31605:897 396.32405:448 397.28856:747 397.34392:224 398.29569:299 398.35368:299 399.24157:373 399.31927:596 399.35885:224 400.31832:448 401.33283:748 402.32508:299 403.31879:449 404.30341:224 405.31705:598 405.35384:597 407.32097:447 409.33908:224 410.33142:224 411.31194:970 411.33820:523 412.32237:597 413.30168:523 413.37782:298 414.28757:374 415.32006:521 417.31275:300 417.34479:224 419.32842:673 420.32907:449 421.31113:298 423.31206:523 423.33974:299 425.33802:2313 426.33077:299 427.30508:746 428.31071:299 429.32507:372 431.32935:449 432.34273:298 433.36239:224 437.32844:299 437.36047:299 438.33893:298 439.35551:1195 440.35966:299 441.32044:896 449.35051:299 451.37016:449 452.36162:224 452.41156:224 453.35775:598 453.38331:224 456.34048:300 461.36174:448 463.37121:300 465.39507:523 467.36581:1642 468.38304:448 469.34970:373 469.37601:299 469.39699:224 472.35347:224 473.36401:224 475.37441:299 478.41782:372 485.36747:374 485.43319:896 486.42516:299 487.39005:598 487.41597:299 487.44027:224 488.43049:224 488.45157:224 489.39992:299 491.38085:1119 492.38310:298 494.39385:1493 495.40985:1120 495.45549:224 496.39515:224 496.41581:299 497.43678:224 499.37366:224 499.40169:224 499.44539:373 500.39479:224 501.39821:597 501.41862:224 503.39403:449 503.43730:374 504.43869:298 505.43202:1044 505.45696:747 506.52701:447 507.44221:299 509.45665:38585 510.45907:14031 511.46071:2164 512.45947:374 513.34632:224 515.40455:448 519.42982:822 519.45625:298 520.44777:298 522.45959:747 523.45967:2762 524.45084:2463 525.46446:970 526.46879:597 527.39431:300 527.42727:523 528.41285:224 529.42610:299 531.43099:298 531.46989:372 533.43298:373 533.45450:1568 533.47779:448 534.46166:597 534.49504:224 535.47774:2166 536.47211:896 536.50611:373 537.46414:597 537.48632:9105 538.45703:448 538.48780:2538 538.51498:224 539.49079:448 541.42863:224 541.45978:1121 542.46686:224 543.43454:224 543.48972:224 544.44343:224 546.43994:821 548.46445:6270 553.43285:1716 553.45977:449 553.49208:971 553.51884:970 554.43345:300 554.45590:224 554.50687:224 555.45198:1568 556.45787:820 557.45572:15746 558.45947:5224 559.47118:255093 560.47488:92395 561.48598:271662 562.49078:80976 563.49693:25151 564.53138:522 565.46747:299 565.51126:1791 565.54019:373 566.51983:597 567.43996:299 567.46385:299 568.44380:299 569.43731:298 570.45928:597 571.47164:34480 572.47491:12837 572.49756:1045 575.50165:62243 577.48457:598 577.51500:26569 579.47580:598 579.52232:4700 580.50005:673 580.53523:821 581.46070:6045 581.51881:448 582.45631:2536 583.47257:10299 584.47736:6866 585.48724:24330 586.49037:6866 587.50293:24479 588.50452:6269 589.48030:299 589.52611:1642 590.50401:821 590.53567:224 591.48065:299 591.50838:373 593.49830:299 595.47081:4628 596.47882:1717 597.48675:221509 598.49024:61945 599.50064:64706 600.50580:19106 601.51556:12838 602.51148:3881 603.52159:2836 604.53989:746 605.53467:748 607.45530:224 607.48423:298 608.55885:224 609.49169:2239 610.49088:1268 611.46271:299 611.50395:672 612.47276:298 612.50060:374 613.49228:895 614.49716:373 615.50032:820 615.52152:448 617.50979:746 618.52040:448 619.50548:299 621.48632:447 623.50598:4180 624.50720:1194 625.51502:2014 626.52780:672 627.51615:672 629.54179:298 630.50493:224 637.51388:372 641.54754:447 643.51517:224 643.54619:298 644.53923:224 645.52371:448 648.66416:224 651.53584:448 652.53327:448 653.53943:299 655.57895:523 663.63604:299 664.54626:298 664.64726:299 665.54716:224 666.56131:299 669.54121:224 669.57728:299 670.56107:224 673.53008:672 678.63889:298 681.55919:449 682.56499:598 683.58860:224 685.55046:299 687.56461:299 688.56206:224 691.65032:224 692.66311:373 693.56805:224 694.55479:298 700.56378:298 701.57152:448 703.57895:224 706.58109:224 712.57714:373 713.57156:300 715.60624:298 716.58831:373 727.58507:299 729.60784:449 729.64768:299 741.59387:224 742.61222:224 742.63941:224 743.62184:299 755.61256:596 755.66209:224 756.62897:523 757.64884:299 758.62168:448 761.46659:299 761.50404:598 769.63189:597 770.63264:298 771.65160:374 774.54693:596 775.55850:298 791.54661:448 797.48396:224 798.68405:224 799.62793:1493 800.62005:747 801.64434:449 801.67102:374 802.63731:449 802.67482:523 803.63277:224 803.70931:299 805.71608:298 809.70706:298 815.64580:598 816.66033:821 817.65719:448 817.68756:747 817.71918:895 817.75293:1568 818.69080:897 818.72012:597 818.76321:1044 819.66713:597 819.71276:374 820.74571:447 821.67331:298 821.70218:6568 822.70422:4777 823.70978:970 824.70661:298 828.74606:299 830.71679:448 831.72896:374 833.71382:298 834.76702:224 835.69943:1045 836.70245:1194 837.70222:2835 838.70125:672 838.72256:895 839.71176:36719 840.69013:746 840.71473:23435 841.68757:299 841.71981:7389 842.70282:300 842.72888:2388 843.68140:299 843.71329:2688 843.73799:672 844.73629:3283 846.72558:597 846.77076:448 847.66598:896 847.69350:2537 847.72537:299 848.64631:224 848.68026:3507 848.76386:299 849.66838:299 852.66605:299 852.73514:224 853.69241:299 853.72153:7836 853.76230:373 854.72310:6194 855.70275:1120 855.73261:11866 856.73930:38212 857.68969:896 857.72890:31569 858.69249:6120 858.72615:5523 859.66827:821 859.69710:5597 860.69743:1792 860.73833:896	0	0	0	5.64711	4.1423	2.4734	2.45001	8.25214	16.7328	6.18427	14.5614	1.67742	1.99502	0.974563	0.866479	1.64494	19.496	50.9103	0.778108	0	3.6782	11.4327	1.37837	18.2074	0	1.53319	5.01803	0.546133	23.4467
39223	14.34	854.733	TG 51:6|TG 15:0_18:2_18:4	[M+NH4]+	null	0.79	TRUE	14.325	854.723	C54H92O6	TG	LHGGQZKDSVSSLW-UHFFFAOYSA-N	O=C(OCC(OC(=O)CCCCCCCC=CCC=CCCCCC)COC(=O)CCCCCCCCCCCCCC)CCCCC=CCC=CCC=CCC=CCC	410	FALSE	TRUE	TRUE	o; Normalized unit: pmol_per_mg_tissue; Annotation method: Msp20250421160336_ZTscan_converted_dev_1	FALSE	FALSE	39223	0	0	0.98	0.424	0.468	0.934	5	2	2.368	126.99	Liv05_Ztscan_W6.8Da_POS	854.71985:67614 855.72452:47166 856.72918:28407 857.73385:133240 858.73852:65758 859.74319:18703	104.10914:299 105.06909:3582 106.07170:373 107.08463:4478 108.08902:299 109.10048:19255 110.10334:1269 111.04561:224 111.08719:598 111.11546:1045 113.06019:299 113.09704:2091 114.10131:298 116.05752:298 117.07326:2463 118.07398:299 119.08483:4030 120.08887:598 121.10077:8060 122.10416:822 123.08325:747 123.11544:8956 124.11947:896 125.09936:1642 125.13194:299 126.13906:298 127.11078:300 129.06238:896 130.16046:224 131.07828:4478 132.08793:374 133.09780:5075 134.09763:598 135.08825:1419 135.11540:6717 136.11889:299 137.12520:3732 138.13432:597 139.11171:1045 141.13158:747 141.16653:224 143.08664:373 144.08777:224 145.10052:2239 146.10167:299 147.11544:6792 148.12055:597 149.10488:1866 149.13140:4478 150.13626:970 151.11957:1345 151.14645:1791 152.14856:299 153.12706:746 155.10404:448 155.14346:299 156.14709:224 157.09087:1343 157.17559:224 158.05484:299 159.11542:3433 160.12008:523 161.13139:16568 162.13474:2239 163.14664:9553 164.15167:1270 165.13013:1492 165.15694:822 171.11621:1940 172.11965:448 173.13137:3284 174.13307:597 175.14649:12837 176.11403:224 176.15046:746 177.11317:299 177.14328:1419 177.16190:2686 178.16561:299 179.14223:524 179.17906:224 185.08670:895 185.10891:597 185.12938:1194 186.13090:448 187.11322:449 187.14702:1940 188.14905:299 189.13942:1643 189.16201:1866 190.13204:300 190.17421:599 191.14939:1044 191.17601:820 192.18137:299 195.17267:448 197.13152:522 197.18894:300 198.13923:298 199.12207:224 199.15247:1492 200.15093:224 201.16185:3284 202.16615:300 203.17743:18509 204.18331:2538 205.16000:374 205.19168:522 207.13759:298 207.17353:373 209.15924:299 209.18551:224 211.13903:447 211.15365:298 213.11121:523 213.16058:1269 214.16571:522 215.14484:300 215.17778:1121 216.18261:299 217.12677:224 217.16483:597 217.19436:1344 218.16152:299 219.18601:895 219.21381:523 221.18905:9851 223.07597:448 223.15483:299 223.20410:746 225.06075:224 225.21982:1494 226.16608:224 226.22526:299 227.12924:448 227.17892:896 228.12990:224 228.18215:448 229.15554:597 229.18622:1866 231.18104:672 231.20253:2836 232.21493:523 233.19007:1492 233.21463:448 234.19525:373 234.23118:224 235.16240:372 236.20765:298 239.17460:448 239.23537:2239 240.24106:523 241.19307:13434 242.20731:2314 243.20935:4627 244.18397:224 244.21848:895 245.19222:1343 246.23241:299 247.17506:374 247.21153:1791 249.18781:895 249.21653:448 253.19727:373 255.16590:299 255.20545:373 255.23034:449 257.19292:820 257.21698:224 257.24347:522 258.18735:298 259.20433:20151 260.20815:3732 261.21960:12538 262.23327:2015 264.26959:448 265.24726:748 266.25168:299 267.20880:672 269.22493:8210 270.22789:1343 271.22540:3060 272.22796:746 273.21200:299 273.23443:224 275.24021:448 277.18950:298 277.21308:522 280.26948:224 281.04752:372 281.22433:299 283.20857:523 283.23394:523 283.26416:448 285.23917:2092 286.21333:373 287.23535:11344 288.23970:1940 289.20889:447 289.24320:747 290.24928:224 291.20002:224 291.22924:448 293.21894:1045 294.23050:300 295.06339:224 295.22704:1045 296.10363:373 296.22748:448 297.10738:298 297.20558:299 297.23386:672 298.24579:448 299.25557:12464 300.25025:1344 301.21246:224 303.26909:224 305.20657:224 305.25118:448 307.29233:298 309.27109:1194 310.28273:224 311.28669:448 312.23468:224 312.25530:599 312.29562:224 313.27193:28808 314.27425:4777 315.22918:2016 315.27975:373 316.23228:299 317.24575:1268 318.25079:1046 319.25930:1343 320.26779:224 323.25269:672 325.25971:896 326.23665:224 326.27574:299 328.26619:374 331.23152:523 331.26438:299 332.29139:298 333.24569:600 335.24946:2015 336.26260:821 337.27149:18510 338.27604:3209 339.28813:2984 340.28932:821 341.27523:374 341.30495:449 343.25856:522 344.26442:299 351.24596:224 353.26948:374 354.27417:372 355.25870:224 356.07229:298 356.29937:372 357.07811:224 361.27246:2835 362.27536:673 363.26934:747 365.26825:299 368.28902:598 368.34836:224 369.34660:523 371.10424:224 371.12473:224 373.12172:224 377.26746:299 379.28158:224 381.25926:224 382.30818:746 383.26894:373 383.31218:598 387.35829:299 391.28066:224 395.28623:298 395.31103:448 396.31349:897 397.30028:1792 397.32927:598 398.30232:299 398.37884:224 407.36314:224 409.29248:673 409.32866:449 410.33141:374 411.31612:3582 412.32206:672 417.34344:298 423.30788:1045 423.33540:224 424.30560:523 424.34930:449 425.32391:4328 425.36531:224 426.33011:1119 427.30470:1344 429.35487:224 429.38527:299 430.37661:299 437.33421:449 437.35818:448 438.33631:300 439.34156:1493 440.33889:299 441.33087:1344 442.32598:523 445.33063:298 449.35426:224 451.33667:299 451.37515:448 452.39274:224 453.35708:598 455.33896:970 456.32794:300 457.33816:299 461.36061:448 463.36941:299 464.37773:298 465.39161:1343 465.41310:224 466.39226:449 467.37499:747 470.35511:448 471.34541:373 471.42407:224 473.37272:672 475.37610:299 476.38007:224 477.39645:747 481.41189:597 482.42175:298 483.35685:224 483.41654:448 485.35455:299 485.40271:224 486.41675:224 487.37353:598 488.37989:299 491.36779:746 492.37268:448 493.38579:6717 494.38878:2538 495.41289:1493 495.43332:597 496.41256:523 497.43786:299 499.37295:671 503.41381:448 505.41230:447 507.43855:18285 508.44160:3284 509.45252:4179 510.45519:1418 511.44091:298 512.22555:373 513.39818:449 514.40025:224 515.40581:224 517.41578:299 521.44471:3060 522.45181:1119 522.47488:448 522.51951:373 523.46230:1792 523.48800:448 524.43447:224 524.45669:448 524.47675:672 525.38798:449 525.41108:224 525.46632:449 531.43553:971 532.44609:598 533.45374:50228 534.43671:597 534.45703:17166 535.46579:3584 536.47378:1194 537.48421:13732 538.48835:3433 538.51854:299 539.40595:299 539.45159:374 539.49285:598 541.47218:374 547.45704:11345 552.46739:224 553.50188:1344 555.43832:1939 556.44300:746 557.45384:55825 558.45676:13732 559.46742:36122 560.47011:10300 561.48403:112322 562.48879:37018 563.49228:6568 564.46721:298 564.49694:1343 565.51158:1867 567.44063:750 569.45375:6642 570.43185:299 570.45700:1343 570.48383:224 574.48709:5448 575.49883:27465 576.50263:10523 576.52530:224 578.51863:11642 579.42809:373 579.45894:2687 579.49076:3508 579.52335:3060 580.45073:746 580.49054:746 580.53146:672 581.45595:17017 582.45972:4254 583.46591:5373 584.47112:2985 585.47777:2463 586.46020:224 586.49130:746 587.49854:10747 588.50401:7390 589.50834:2090 590.51373:598 591.46278:224 591.53844:224 592.50174:448 592.59172:224 593.51328:747 594.46034:224 595.46829:55526 596.47350:21792 600.48162:299 600.50430:15225 601.51279:7090 603.48781:298 603.52861:2985 604.53253:1792 605.53921:1045 607.54744:299 608.48704:224 609.47356:748 609.49887:522 611.47082:448 611.50091:374 612.46969:224 612.50460:522 613.47650:1194 613.51532:373 614.49408:298 615.50255:747 616.51168:299 617.51435:747 618.49812:298 619.46738:299 623.50276:12986 624.50357:4627 626.51820:747 627.52827:821 628.53070:449 629.54703:299 630.55696:298 633.49152:224 637.51243:224 637.53392:224 638.51748:299 639.53693:224 641.51633:224 651.52909:598 652.53784:448 655.58359:523 661.61248:298 663.60871:597 663.62860:449 664.63552:448 666.51038:299 671.53625:224 673.46551:298 674.53026:224 677.63703:522 678.65814:224 680.59760:224 684.55584:299 685.57553:224 691.65663:1868 692.66523:597 693.53814:298 699.54907:299 702.55662:298 705.66473:224 707.55455:298 709.52311:224 739.57523:224 741.61978:372 753.60280:299 755.62943:299 761.49871:896 762.50023:449 763.44039:224 767.63684:448 768.61644:224 769.61819:522 773.53693:299 781.62447:448 782.64156:298 786.60795:299 787.61243:596 791.48404:298 796.66095:298 799.59750:299 799.62914:1716 799.66648:224 800.62518:2165 801.61999:598 801.64516:300 801.67515:373 802.57790:224 802.63961:224 802.69222:298 804.67231:298 807.66519:299 815.66467:1046 816.60201:224 816.65142:1045 817.65273:597 818.63773:374 818.65848:298 819.68248:1940 819.70591:448 820.67236:448 820.69295:597 820.71858:298 821.69145:746 823.68475:522 826.67175:373 828.68933:672 828.71171:224 830.78143:224 831.80949:224 832.75562:298 833.70758:224 833.78279:298 834.69477:298 835.68208:523 835.71176:373 836.66769:300 836.75136:299 837.69318:17314 838.69675:7314 839.66545:598 839.69721:5523 840.70532:597 841.71958:374 845.67379:1567 845.71859:746 846.64777:746 850.71303:1045 851.70140:7015 851.75149:299 852.66834:298 852.70835:4180 853.72112:22390 854.72057:38212 855.66752:597 855.73061:42540 856.73538:16718 857.68390:1492 857.74040:970 858.62044:671 858.67848:299	0.0389286	0.0430666	0.0289061	1.94408	1.22005	0.820042	0.779299	2.39152	5.10046	2.01341	4.09219	0.511781	0.610555	0.449016	0.275722	0.450269	5.1883	11.7189	0.238373	0.0369671	1.19087	3.39939	0.461768	4.39895	0.00728117	0.540086	1.45033	0.14073	5.38846
39218	14.075	854.723	TG 51:6|TG 15:2_18:2_18:2	[M+NH4]+	null	0.16	TRUE	14.19	854.723	C54H92O6	TG	JQPTZVKEDWABDR-UHFFFAOYSA-N	O=C(OCC(OC(=O)CCCCCCCC=CCC=CCCCCC)COC(=O)CCCCCCCC=CCC=CCCCCC)CCCCCCC=CCC=CCCC	410	FALSE	TRUE	TRUE	o; Normalized unit: pmol_per_mg_tissue; Annotation method: Msp20250421160336_ZTscan_converted_dev_1	FALSE	FALSE	39218	0	0	1	0.376	0.397	0.953	4	2	2.36	27.22	Liv04_Ztscan_W6.8Da_POS	854.72333:15095 855.72800:33813 856.73266:17492 857.73733:13439 858.74200:8947 859.74667:3746	105.06572:895 107.08556:1045 108.09060:522 109.10110:13135 110.10464:821 111.08041:300 111.11559:970 113.10061:1343 113.12370:448 115.07932:449 116.10589:224 117.06916:896 117.09242:299 121.10024:2090 122.08184:372 123.08586:298 123.11548:5000 124.11817:747 125.13227:299 127.07356:224 129.06249:373 131.07777:896 134.09114:522 135.11595:2239 136.12046:373 137.13179:1642 138.13586:299 139.11022:672 143.07733:448 145.10293:448 146.10450:224 147.08995:449 149.11198:224 149.13206:1493 151.11594:448 151.14612:523 152.11751:224 153.12773:895 155.11602:298 155.14054:299 157.09190:449 157.10753:224 159.11683:448 160.11792:224 161.13205:1642 162.13536:374 163.14797:2538 164.15068:448 165.13170:1343 165.16288:373 169.10140:299 169.12578:224 173.13277:748 174.13531:224 175.10122:300 175.14748:1195 176.14586:448 177.11870:1046 177.16486:672 179.14234:298 179.17853:299 184.07303:6045 185.08057:4180 187.10315:300 189.09335:224 189.16021:448 191.17982:372 193.18706:298 195.11926:299 201.12885:299 201.16275:1493 202.16653:374 203.17885:8434 204.17430:895 205.19379:449 206.19958:224 207.20694:224 207.99713:299 209.15792:224 211.14019:523 213.11216:1343 213.15508:522 214.11670:299 215.14133:299 217.15704:374 219.17496:597 221.18989:11344 222.08563:447 222.19316:895 223.07540:895 225.16423:372 227.12454:598 227.15379:523 227.17734:299 228.18531:298 229.19163:298 231.20785:373 233.22645:299 234.97717:298 235.20628:597 236.21032:298 237.22105:373 239.23814:523 243.17783:522 243.21108:1344 245.22685:598 246.23289:299 247.21082:298 247.24312:372 249.19127:822 249.22556:224 251.20910:448 253.19178:299 253.21636:224 255.16883:447 255.20399:299 256.26522:224 256.95864:299 257.22135:374 259.16060:299 259.20538:597 259.24235:298 262.22402:821 263.23631:2538 264.24409:897 264.27048:299 265.20041:224 265.25194:746 267.18149:224 267.21050:597 268.21456:299 269.19160:448 269.22719:672 270.22752:299 271.21181:747 271.23221:300 271.27088:298 273.25868:224 275.19776:224 278.22202:224 279.22909:523 280.25916:299 283.04176:299 283.18620:224 283.25344:822 284.27311:224 284.29538:224 285.22572:597 285.25466:374 286.22847:299 287.23704:373 291.21004:224 293.22622:672 294.22641:299 296.10111:597 297.10148:224 297.18938:299 297.21025:224 299.23491:224 299.25742:522 301.22061:372 308.28847:224 309.23720:298 309.28524:1045 311.29257:597 312.24425:448 315.27569:299 317.24923:598 318.24896:224 319.26282:1493 320.26607:224 323.09695:299 323.25918:299 325.26020:374 327.26049:373 327.29614:896 335.25865:746 336.26516:299 337.27280:15226 338.27596:2985 339.28721:2090 340.29174:299 341.30384:747 353.26344:672 355.28968:224 355.32877:298 357.08088:224 367.27918:597 369.35001:374 370.12161:373 370.35624:298 371.10391:299 371.12699:224 372.09496:298 372.12283:224 373.09983:299 377.27001:224 379.28916:374 381.30112:299 381.32230:224 381.34809:224 383.36601:299 385.35231:298 387.32292:298 391.28936:224 395.28039:224 395.31595:448 397.33584:299 397.36467:300 397.38551:1194 399.27408:224 399.32686:224 405.34140:298 409.32990:300 411.30714:1493 411.33038:448 412.31510:299 413.30160:747 413.32579:224 414.28843:224 415.31798:224 423.30812:598 424.31265:298 425.33393:1792 427.30435:1268 428.27830:299 431.34932:224 433.32553:299 435.34105:299 437.32602:299 437.36988:299 438.32818:224 439.31837:747 439.34051:747 440.34425:299 441.32081:2538 441.34093:224 442.32708:1344 453.36543:1120 453.42326:299 454.43619:224 455.33296:373 456.33376:298 459.35341:299 461.36601:372 464.38722:224 465.35533:299 465.39806:372 467.36182:447 467.37964:821 468.37367:224 469.34733:896 470.34942:298 471.35398:374 475.38148:597 481.42638:224 483.37275:747 483.41492:224 489.35807:298 489.39456:672 490.39735:373 492.38872:597 494.38432:2314 495.40304:2612 495.43224:598 496.41160:1418 497.37911:298 497.40911:447 497.43965:224 501.39404:373 501.41883:299 504.51020:299 507.43908:7911 508.41441:299 508.44470:1791 509.45241:2090 510.45280:599 511.39445:372 517.40318:224 520.44162:298 521.45725:746 522.47987:299 523.46297:1419 523.48318:1194 523.52139:970 524.45800:298 524.48622:523 524.53661:300 525.44390:373 527.48168:448 531.41631:448 531.43913:746 532.44394:448 533.45366:3284 534.45955:1792 535.47133:1418 536.47982:449 537.48454:2090 538.48718:1269 539.45468:299 540.53236:524 541.41681:298 541.53461:299 543.43752:448 545.45119:972 545.49999:449 547.45056:970 548.44650:224 548.47360:2016 550.47633:4179 551.50091:15151 553.42385:299 553.44945:597 553.47488:374 553.49962:522 553.52061:299 554.42117:298 554.44677:523 555.43909:2536 556.44258:746 557.45653:34480 558.45791:12165 559.46561:2686 560.48253:897 561.48635:2239 562.45761:224 562.48872:896 563.49492:2837 564.50527:673 565.50816:896 566.48265:449 566.52022:449 567.41429:224 567.43909:821 567.46759:821 568.46337:298 574.49125:1343 575.50266:21643 578.52044:10300 579.48882:2762 579.52818:3134 580.44824:224 580.47723:224 580.51796:671 580.53816:746 581.47125:3284 581.49196:522 582.47373:1194 583.46630:598 584.47193:299 585.44860:224 585.47826:598 586.43974:1642 586.50107:224 587.44712:747 587.47999:672 587.51117:1195 588.50453:746 589.47291:3508 589.51173:298 590.49046:299 591.49755:1343 591.53793:374 593.45309:449 593.50771:448 594.51631:300 596.47242:449 596.50332:449 597.48695:4030 598.49440:2538 599.50222:43735 600.50543:16121 601.51634:25076 602.51998:10001 603.53322:3582 604.50928:224 604.54067:1268 605.54495:1044 606.55510:298 607.46855:298 607.59152:224 608.48217:374 608.56487:298 609.47741:448 609.50639:299 610.48563:299 611.46287:896 612.53324:224 613.51054:298 616.49994:298 617.51522:1269 618.51196:746 619.53039:299 622.48784:672 623.50214:1418 624.50532:971 625.52028:896 627.52923:1492 634.57410:224 637.54393:224 638.53355:224 649.51655:522 650.51236:299 651.53035:299 651.56593:224 653.55570:224 655.56668:299 663.62674:449 664.63097:298 665.53981:298 667.56849:448 668.58873:224 676.69473:224 681.48984:224 682.58199:298 691.65851:7314 692.66053:2985 693.66306:1046 694.56063:298 697.65780:224 705.67983:374 706.67076:224 710.56122:224 718.67607:821 719.67263:224 723.55328:298 745.67527:224 758.56672:298 761.51455:1716 762.50246:672 763.52401:448 769.62897:224 770.63554:298 773.53312:299 774.53110:373 774.56734:224 775.53551:298 776.64740:224 781.63180:747 784.57623:224 785.61233:597 786.60109:299 787.58670:373 788.60520:224 788.65465:224 790.58899:372 791.68221:224 792.55278:523 793.54466:672 794.52943:298 795.49758:224 795.59967:298 796.56156:224 798.54652:224 799.56690:224 799.63409:3134 800.62730:2090 800.65436:299 801.63133:1567 802.63516:747 803.63745:224 803.68468:896 804.62445:374 812.72375:298 815.65536:746 815.67698:298 816.64237:224 816.67318:895 816.73696:298 817.66239:746 818.62856:224 818.65585:447 819.68509:448 819.70650:598 820.69757:597 820.72279:224 821.68362:299 821.72098:448 821.76069:300 822.75340:448 824.70223:299 825.68858:299 827.68627:224 827.71160:298 831.63387:224 831.70369:224 832.73868:522 832.76409:299 834.74657:299 835.67474:450 835.69733:448 836.69618:299 837.63107:224 837.66632:746 837.69172:2239 838.68752:895 839.67631:597 839.71155:1269 839.73583:597 840.69407:597 840.71783:523 841.69323:746 841.73521:374 842.70859:299 842.72988:299 843.63913:299 844.66491:298 844.73997:299 845.71372:373 846.65075:746 846.69548:374 846.76074:299 847.65211:299 847.73822:374 848.75038:970 848.77244:448 849.64433:522 849.68605:1418 850.64386:896 850.72480:1343 851.66585:598 851.69876:3135 851.75009:672 852.66330:970 852.70061:2762 853.71787:6866 854.72231:11941 855.68949:1343 855.72834:8507 856.65660:1417 856.73137:3284 857.69403:971 857.75206:8508 858.75072:3583 859.66223:448	0.0614889	0.0614036	0	0.54094	0.352842	0.241059	0.435099	0.698753	0	0	0	0.570504	0	0.20565	0.219171	0.512479	0	2.8029	0.428763	0.0409642	0.392485	0.174688	0.248831	0.936037	0.035476	0.12696	0.349377	0.236738	1.26466
38992	14.068	852.711	TG 51:7|TG 13:0_18:2_20:5	[M+NH4]+	null	0.37	TRUE	14.131	852.708	C54H90O6	TG	BRMIVHZDWNJPSW-UHFFFAOYSA-N	O=C(OCC(OC(=O)CCCCCCCC=CCC=CCCCCC)COC(=O)CCCCCCCCCCCC)CCCC=CCC=CCC=CCC=CCC=CCC	410	FALSE	TRUE	TRUE	o; Normalized unit: pmol_per_mg_tissue; Annotation method: Msp20250421160336_ZTscan_converted_dev_1	FALSE	FALSE	38992	0	0	0.98	0.295	0.317	0.875	5	2	2.284	13.5	Liv01_Ztscan_W6.8Da_POS	852.71057:31793 853.71524:24142 854.71991:19831 855.72457:73935 856.72924:34438 857.73391:22986	103.07490:224 105.06980:2687 107.08610:3134 108.09012:447 109.10084:8807 110.10549:896 111.09174:1344 111.11686:1343 112.08365:224 113.05902:224 113.10377:1642 114.09034:298 115.05569:373 116.05238:523 117.07749:1717 118.07446:299 119.08499:2612 120.08936:224 121.10092:6418 122.10756:448 123.11650:5074 124.99793:224 125.09691:597 125.13231:523 129.06105:1717 130.15783:746 131.07911:2612 132.09446:449 134.09891:449 135.08534:746 135.10966:5374 136.08654:298 136.11894:374 137.10468:971 137.13218:1866 138.13448:448 139.11202:896 141.07027:372 141.12781:448 142.02618:298 143.08547:1194 145.10054:2239 146.10562:373 147.11579:4030 149.10061:1044 149.12812:2986 150.13626:448 151.07522:448 151.11165:1045 151.14526:747 153.08910:224 153.12650:598 155.08797:448 155.10698:224 155.14755:224 156.14333:448 157.09240:1641 158.10735:299 158.15533:224 159.09278:373 159.11701:2836 162.13666:820 163.12148:971 163.14287:3806 164.15176:523 165.13693:821 165.16364:299 169.10122:522 169.12292:224 169.15822:224 171.10723:1642 172.11965:448 173.13161:2090 174.13846:598 175.13883:4777 176.15209:374 177.12048:1493 177.15368:1569 178.16822:448 179.10238:298 179.14317:673 181.10196:299 182.03111:224 183.12373:673 183.13884:298 184.07362:15971 185.08171:1642 185.10766:1119 185.13121:672 186.08019:224 186.13524:374 187.11678:598 187.14689:1268 188.15061:299 189.13602:821 189.15677:1642 190.16816:598 191.07027:224 191.14395:672 192.18188:523 193.12095:298 193.18787:300 195.12833:449 195.17302:448 197.13246:448 197.19127:522 198.13406:224 199.14786:1716 200.15197:299 201.15767:8061 202.16846:896 203.15817:522 203.17982:2164 204.18410:970 205.16000:448 205.19288:597 207.11506:224 207.18265:448 209.13245:298 209.15882:597 209.17702:224 210.02890:224 212.15015:298 213.11301:746 213.13418:373 213.16396:672 214.16458:448 215.15796:448 215.18748:1792 216.18402:822 217.12201:224 217.16165:970 217.19578:449 218.16315:299 219.18226:2089 220.18196:448 221.18687:2612 224.07618:448 225.04314:299 225.07946:224 225.11713:299 225.16467:448 227.13772:300 227.17454:1418 228.18531:448 229.18788:971 230.15787:298 231.17427:1045 232.21304:298 233.19669:746 233.22399:299 235.20640:448 237.15013:224 237.19543:747 237.22345:597 238.22163:298 239.20354:448 239.23681:2090 240.23993:299 241.18676:1791 243.18828:598 243.20959:1866 244.17709:448 244.21314:300 245.18265:1343 245.19904:448 245.22565:597 246.16076:372 246.19701:523 246.23288:224 247.20736:299 247.23712:448 249.18607:598 250.19016:224 250.22498:299 251.23744:374 253.20506:1120 254.20227:299 255.16963:299 255.20226:599 257.19305:523 257.22465:746 258.20484:299 259.19554:3806 260.21351:448 261.20066:672 262.22421:599 263.20945:224 263.23596:2090 264.25021:747 265.16875:373 265.19395:821 265.25216:1418 266.25603:299 266.99324:224 267.21104:7762 268.21594:597 269.19055:597 269.22486:1643 270.23120:299 271.22722:4478 272.22949:597 273.18228:299 275.23489:298 277.23653:224 279.22584:671 281.14839:224 281.23480:672 283.04873:299 283.20937:300 283.23829:747 283.25911:448 284.26239:298 285.22322:8135 286.22294:1045 287.23706:821 288.23697:299 289.24769:224 291.19001:224 291.23258:299 291.26388:224 293.23454:1568 294.22179:597 298.10643:895 298.25086:224 299.19938:224 299.24969:2239 300.25849:596 305.21298:298 307.25182:299 309.24744:448 309.27069:1120 310.28552:448 311.26283:8508 311.29678:299 312.25375:821 312.28303:300 314.28757:1343 315.23357:450 315.26397:373 317.24561:598 319.19072:224 319.26705:449 320.26910:224 324.29419:224 325.27775:672 326.27906:224 327.26647:448 327.28928:448 329.30388:299 331.29843:596 333.24430:373 335.25264:1940 336.26405:448 337.27458:8210 338.27724:2016 339.29144:1791 340.29376:597 341.24905:448 341.27498:299 341.30064:448 342.30403:372 347.28965:299 351.25971:374 352.31036:298 353.22466:224 353.26741:298 353.30917:299 355.06977:448 355.27974:299 356.07405:449 356.30630:224 357.27431:373 357.32632:374 359.25597:896 360.26002:448 365.27947:298 367.29344:373 367.33466:224 369.12180:5523 369.34990:1119 370.35859:299 371.12178:3134 372.11442:970 373.11960:298 373.34426:224 374.12294:298 377.27429:373 379.28658:299 381.30683:523 383.31877:298 384.36308:1792 385.37415:299 389.26703:299 391.28247:299 395.36646:224 397.30283:672 399.33086:299 402.34102:224 405.29856:447 409.29838:298 411.31730:598 413.29623:598 415.32596:298 417.31296:372 423.30631:523 423.33301:300 424.31038:299 425.32620:598 425.36365:448 427.31005:448 428.30654:300 429.08518:299 429.32197:896 429.34088:299 430.10042:373 430.32077:224 431.33393:448 433.34289:373 435.30399:299 437.33560:373 437.36147:224 438.36812:224 439.31027:298 439.34685:673 441.32537:1493 442.32794:447 443.14283:597 444.14132:372 445.13222:598 447.34153:298 447.39057:224 449.35994:299 451.35965:299 451.38611:522 453.36702:224 455.33465:746 461.36916:224 463.30364:373 463.38052:374 464.34611:224 465.36007:299 465.39516:597 467.34532:298 467.38297:448 469.38904:597 475.37592:299 476.26959:224 477.36701:298 477.39106:224 479.39600:523 481.33678:299 481.40230:599 484.36390:224 489.38891:298 491.37196:3135 492.37904:896 493.39002:12463 494.38258:3284 494.41644:895 495.40484:3881 495.43006:896 496.40047:822 497.41091:448 499.37242:298 499.40342:299 502.50555:298 503.37949:299 505.40150:373 505.42489:4179 506.42979:1194 507.44057:11344 508.44342:1492 509.45582:1344 510.41105:224 513.39235:224 517.42404:373 517.46326:224 518.16112:224 519.44099:3582 519.46210:299 520.44847:2464 520.50320:299 521.41948:672 521.45328:1194 522.45375:298 522.52621:1045 524.47324:599 527.49568:449 529.40099:224 529.42823:672 530.43123:522 531.44790:2613 531.80589:224 532.44369:1642 533.45780:57765 534.45976:21196 535.46635:3135 535.49815:522 536.46067:299 536.48758:821 537.48854:2910 538.43620:298 538.49539:747 538.51792:298 539.45025:299 540.42780:299 541.44043:299 542.38862:224 547.43237:746 548.36202:298 549.44118:299 550.46735:821 550.48966:1642 550.51242:300 551.50285:16718 552.50735:4478 553.42455:2089 553.47080:299 553.50282:822 554.42745:448 554.51037:448 555.43966:14479 556.44665:2836 557.45369:5224 558.45926:2090 559.47190:4850 560.48293:1268 561.48263:1717 562.47571:522 562.49813:448 563.50545:2687 564.49248:523 564.51365:447 565.46987:448 565.49287:597 565.51792:1044 566.43427:523 566.48422:597 566.53905:373 567.44206:1194 567.47430:299 568.44137:747 568.46643:299 569.42524:298 570.44177:224 573.48836:25748 574.49279:6418 576.50797:8881 577.51608:32242 578.52022:8508 579.44184:224 579.46938:1120 579.49022:1045 579.52870:3583 580.47321:746 580.50280:746 581.46412:8060 582.47197:1867 583.47992:1195 584.46090:748 585.46742:298 585.48770:3135 586.43942:1642 586.47336:1492 587.46692:298 587.50319:7761 588.47676:523 588.50767:1343 589.48570:2314 589.51954:448 590.46929:299 592.46011:299 592.48164:298 592.50999:2835 593.48571:1492 593.51161:746 594.46230:598 594.52423:523 595.47207:8806 596.47916:1568 597.48853:34406 598.48331:14032 599.50143:16568 602.49151:299 602.52163:4479 603.53368:2388 604.50883:448 605.52150:224 605.55368:1418 606.49608:447 606.55643:374 607.47040:897 607.56258:224 608.47506:598 609.48782:1045 611.50955:448 613.47940:224 615.48976:448 615.51981:447 616.50540:224 621.49039:9104 622.49226:3284 623.50348:4702 624.50780:1791 625.53557:299 626.51539:599 627.53968:301 628.53988:598 629.54666:299 631.55406:224 635.50878:1418 636.51373:374 637.51892:298 638.49091:224 646.50991:224 649.52239:1120 650.52827:672 651.52967:898 652.51952:224 652.54576:224 655.56629:299 659.59288:224 663.62572:448 664.57769:298 665.54217:372 687.62872:224 691.65926:3135 692.68522:299 693.54826:300 694.55606:298 701.46803:298 703.58532:373 709.53135:299 717.68522:373 718.67312:224 723.55525:372 741.56583:224 741.62711:299 744.61181:224 754.61331:224 755.60555:374 758.54045:224 761.50362:671 763.48093:224 769.62541:448 773.61253:299 779.62359:448 783.64762:224 785.59705:299 785.61838:597 786.61709:448 787.58773:224 787.60915:299 788.60314:372 791.56248:224 792.63003:298 795.50792:224 799.63213:3432 800.63857:3060 801.63714:1418 801.66902:448 802.61732:450 806.66943:224 809.70420:298 811.65008:447 813.63315:298 813.67571:224 814.69942:224 815.66612:2462 815.69257:449 816.67160:1343 816.70265:224 817.66004:1268 818.61537:373 818.66109:746 819.68613:449 820.69967:299 823.66685:672 823.69119:821 826.69321:374 827.69260:448 828.71981:299 829.66683:373 829.69965:373 829.73371:299 830.77357:374 831.59536:299 831.78939:224 832.71600:300 832.76757:448 833.68866:448 835.68874:5673 836.68465:2239 837.69917:1792 838.69708:1046 839.74552:598 840.74845:299 843.62527:373 843.71757:597 844.68257:746 847.64767:746 847.67104:15150 848.67466:5821 848.70274:1045 848.75427:224 849.61767:448 849.66227:1940 849.68454:4328 849.73799:597 850.60810:597 850.67223:2538 850.70582:224 850.74044:597 851.67989:2090 851.70360:14030 852.70881:16419 853.68827:896 853.72377:25674 854.72528:9852 854.75261:299 855.70651:896 855.73051:10002	0	0.0143903	0	0.600184	0.374347	0.2633	0.250019	0.405648	0.790868	0.351761	0.603653	0.182584	0.243618	0.178998	0.116807	0.169227	0.567252	1.50688	0	0.00479678	0.371962	0.537983	0.180502	0.56084	0.00830827	0.162037	0.200378	0.051792	0.674027
38733	13.841	850.698	TG 51:8|TG 18:2_15:3_18:3	[M+NH4]+	null	0.21	TRUE	13.985	850.692	C54H88O6	TG	MLELNPHBJLWVJU-UHFFFAOYSA-N	O=C(OCC(OC(=O)CCCCC=CCC=CCC=CCC)COC(=O)CCCCCCCC=CCC=CCCCCC)CCCCCCCC=CCC=CCC=CCC	410	FALSE	TRUE	TRUE	o; Normalized unit: pmol_per_mg_tissue; Annotation method: Msp20250421160336_ZTscan_converted_dev_1	FALSE	FALSE	38733	0	0	0.94	0.134	0.15	0.895	5	2	2.202	31.34	Liv01_Ztscan_W6.8Da_POS	850.69769:10476 851.70236:6195 852.70703:9290 853.71170:0 854.71636:0 855.72103:0	102.09204:448 104.10672:672 105.07003:1940 106.07839:448 109.09449:12463 110.10784:1045 111.08937:1941 111.11702:1866 113.09959:2539 113.13288:298 115.06730:299 116.05268:672 117.07859:1418 118.07340:224 121.10147:6120 122.10542:597 125.10176:1045 125.12876:1643 126.10198:224 127.11293:300 127.14602:448 129.06395:822 130.07007:224 130.15990:597 131.08587:2239 132.09494:597 134.06140:224 134.09732:671 135.11640:8210 137.09878:672 137.12603:6717 138.13584:597 139.07958:298 139.11179:821 141.08373:672 141.16478:372 143.07612:523 143.10156:373 144.09130:224 146.10273:299 147.07166:2537 148.12805:448 151.11153:449 151.14452:1941 152.15049:299 153.09600:224 153.12879:1418 155.10768:896 156.09483:298 156.13884:299 158.10597:299 161.10328:524 162.13651:300 163.11540:598 164.01502:522 164.14685:598 165.09358:299 165.13292:1494 166.16859:298 167.07736:300 167.14175:373 169.10129:746 169.12816:299 171.11082:1195 172.12273:299 174.13600:746 175.11437:897 177.10716:895 177.13351:2089 177.16348:3209 178.12470:300 178.16414:299 179.15008:1418 179.17410:1045 180.14807:372 181.11397:598 181.16123:448 183.12880:523 185.07535:896 185.10612:1045 185.12947:822 186.07918:299 186.09920:224 186.13724:298 187.12582:299 189.13731:896 189.16416:2388 190.12853:448 191.14798:1045 191.17995:597 192.14475:224 192.18544:224 193.12164:448 193.19499:448 194.12076:224 195.11800:299 197.08199:3210 199.12083:822 199.15570:600 201.13156:224 203.15877:224 206.19607:298 207.17631:224 208.04578:672 209.03202:450 209.12492:299 209.19329:298 210.03173:298 210.17778:224 211.14866:672 212.15205:449 213.15860:746 215.10445:298 215.16341:971 216.18400:448 217.12497:373 217.15766:448 219.13825:298 219.16840:1493 219.19069:896 220.17526:299 222.08615:5374 223.08458:3433 223.20600:224 224.08242:746 225.03854:447 225.16340:374 226.05221:299 227.17630:746 227.20996:224 228.13822:373 229.14813:672 229.19087:1716 230.15676:224 231.16435:1120 231.18219:224 231.21050:1045 232.21128:449 233.19984:1120 235.11065:298 235.16590:448 236.21047:298 237.18623:822 237.22038:448 238.22583:224 239.09631:299 239.19162:298 241.16266:1120 241.18785:2313 244.21492:1791 245.19634:671 245.21948:1120 246.23284:224 248.21386:448 250.14258:224 251.17523:299 251.20170:597 253.16050:299 254.21455:224 255.16813:300 255.23365:298 257.24554:373 258.20360:522 259.19549:11269 262.25391:448 263.12673:224 263.23692:3582 264.27402:896 266.25926:597 268.21978:2164 269.21458:1642 270.21697:298 271.16696:224 271.21190:896 271.24761:597 275.20723:821 276.20693:448 277.21700:11866 278.21937:1418 279.22852:895 280.23729:300 281.05058:3284 281.23389:373 282.04491:1343 283.01893:224 283.05031:1193 283.21447:449 283.23805:299 283.26325:597 284.04736:299 284.20879:224 285.23522:3359 285.26061:224 286.22350:299 286.26819:224 287.23790:1568 289.15411:224 293.23470:1791 294.22874:448 296.10528:7314 297.10376:4478 299.06741:224 299.09278:299 299.24131:1045 300.05789:224 305.21683:224 305.24951:299 309.24243:298 309.27753:1940 311.24904:2686 311.28017:672 311.30066:299 312.23943:597 312.26191:448 315.25840:672 315.28871:224 319.26544:299 321.24441:372 323.24751:299 323.27150:298 325.21839:298 325.27831:523 327.23859:224 327.29768:598 328.26732:298 329.26993:299 333.21283:224 335.25133:2240 336.26704:374 338.27852:896 339.25956:299 339.28994:12016 341.01705:224 341.30194:672 341.33010:298 342.30865:299 349.01509:298 349.25637:224 350.25115:373 351.26006:896 352.25562:523 353.24121:224 353.26603:299 353.30786:298 354.27202:224 355.06757:1045 355.29189:373 356.32985:298 357.06674:598 357.29109:299 359.29661:448 361.25918:448 363.29661:298 365.26976:224 367.24734:447 367.31553:224 367.34132:299 368.34442:300 369.36027:597 371.12865:5672 372.09921:299 372.12088:1046 373.12120:672 373.29713:373 373.33751:1195 374.35039:448 375.32589:224 377.26810:374 379.29388:597 383.23878:373 383.32209:224 383.36850:298 385.28164:523 385.37752:224 389.26924:748 390.27412:224 391.28840:598 395.36063:448 397.35129:299 397.38124:299 399.36179:821 401.32328:298 402.38222:224 403.27753:597 404.28365:299 405.29977:448 407.32701:374 409.29831:449 409.34018:298 410.29595:224 411.30565:224 411.35426:299 413.34891:523 415.31798:224 415.39022:598 421.29544:298 421.33775:300 421.35944:224 423.30446:224 423.38295:224 425.33989:299 427.31712:299 429.09241:298 431.08513:372 431.34519:298 433.33494:372 436.35351:224 437.37389:1046 439.36153:447 441.32998:447 441.37099:224 443.12759:224 444.14503:448 445.13631:598 445.32651:224 445.38844:447 446.13042:224 446.33500:224 447.36170:448 447.38964:298 448.35075:224 450.37190:372 451.34808:523 451.38107:1194 453.30454:224 455.33297:597 455.40640:224 456.34349:448 457.40526:448 461.37475:374 463.37274:970 463.39563:224 464.38437:747 465.38276:970 467.36444:374 467.38656:598 468.33715:298 468.38479:374 469.41427:672 473.36003:748 473.39372:448 474.36816:448 475.35399:300 475.38179:449 477.39308:746 480.37254:224 481.45013:448 482.32024:298 485.37459:449 487.38133:1568 488.40697:448 489.36700:448 490.38922:224 490.41034:299 491.37398:4926 491.39532:1343 492.36999:1941 492.40534:224 493.39001:24704 494.39365:8360 495.38244:299 495.40574:5075 496.41437:599 497.43251:298 499.44993:1940 500.45537:747 500.47714:298 501.40021:447 501.42574:1194 503.38377:299 503.41351:2238 503.43439:299 504.39734:523 504.41823:597 505.42696:18210 506.42736:4628 507.40703:373 507.42285:672 507.45301:2240 509.43392:299 509.45840:298 513.36575:298 515.41199:373 515.43295:672 517.16122:447 517.43696:2239 517.46660:523 518.42224:448 518.49858:896 519.41444:448 519.43971:896 519.50407:224 520.40220:372 520.44234:597 521.43366:598 521.45695:2239 522.42105:373 522.44983:448 522.47339:299 523.40504:299 523.45286:1791 527.37046:299 527.41495:224 527.48504:672 530.39237:224 530.42448:299 531.44098:3956 532.42504:597 532.44676:820 533.41867:299 533.45402:1044 533.48222:224 535.47391:1792 536.47928:523 536.50882:299 537.46686:299 537.48866:6791 538.49573:1045 539.43492:299 539.49750:299 541.45266:298 542.43384:299 542.46600:374 544.49180:2164 545.44857:2687 546.42810:448 546.47562:747 547.35192:1941 547.38459:970 547.43337:1791 547.46192:2015 548.33911:224 548.37365:673 548.41084:672 548.47884:747 549.47629:13509 550.44912:747 550.47987:3656 551.50377:18882 552.50673:8434 553.35862:224 553.42939:3732 553.46108:523 553.50717:672 554.38944:299 554.43090:746 554.45110:298 554.47755:298 555.44478:1493 555.46723:448 556.43950:524 557.45179:1642 557.47357:448 558.45534:747 559.46449:2090 560.47505:524 561.45651:373 561.50835:522 562.37131:298 562.48963:970 563.50117:3284 564.47091:1940 564.49568:2090 565.46177:522 565.49369:2088 566.47918:449 568.45845:373 569.45518:599 570.45963:373 570.54648:372 571.47076:3060 571.49189:298 572.45041:448 572.47636:896 572.50869:374 573.45974:597 574.45876:299 575.49969:28659 576.50223:14627 579.49130:299 580.47016:224 580.50049:447 581.42686:224 581.44773:299 583.44042:597 583.46890:374 585.45119:448 585.48950:1343 586.49065:448 587.50851:895 591.53084:1194 592.49890:2164 593.47505:448 593.50634:597 594.46591:598 594.49937:373 595.44723:597 595.47048:2238 596.47694:1642 597.48832:7613 598.49387:2612 603.53712:6120 605.47925:449 605.52077:373 605.54687:2240 607.47442:448 607.56310:597 608.48582:598 609.48285:298 609.51183:373 613.46455:298 613.48837:374 615.50702:4329 616.49063:224 617.50442:4477 617.54542:597 618.51285:896 618.56325:298 619.47750:524 621.48753:1045 621.51908:448 622.48765:448 623.50244:2314 624.48915:299 624.51247:374 626.53053:224 627.53677:1044 627.55715:224 628.53499:299 631.49793:896 631.53431:374 631.56354:821 632.54272:372 633.58195:450 634.58519:449 635.50409:298 641.52191:523 645.51013:597 645.54317:299 646.50934:224 647.50218:597 647.52615:449 648.51717:672 649.51731:1270 649.55519:299 650.53677:598 651.54145:747 652.54101:374 653.56196:224 657.60646:298 660.52523:523 660.59421:448 661.60782:747 663.63197:597 666.56608:224 673.54547:449 678.67725:372 683.55993:224 687.64796:224 688.64355:299 693.54136:448 693.57678:299 694.55676:224 703.66338:224 705.58482:299 709.53679:224 710.54362:298 711.55703:224 711.64119:224 713.60171:298 715.58063:300 717.61692:224 717.63718:224 725.63289:224 727.61455:224 729.60131:1120 730.62433:1418 730.66152:298 733.63503:449 741.61179:372 741.67373:224 743.63788:3583 743.67545:299 744.63376:1045 745.62419:523 751.59620:224 757.68440:448 758.56874:299 758.69476:298 759.66498:299 767.60660:300 767.63227:298 768.63678:224 771.60573:299 771.65517:746 772.55595:224 772.67514:448 773.55736:374 773.61907:523 774.63064:298 775.61315:224 775.64584:224 777.65983:224 780.54939:224 785.63996:1194 786.60981:598 786.64664:299 787.59934:597 787.62530:298 788.67972:447 789.63694:299 790.67375:298 791.60539:299 791.68044:447 791.73588:224 792.70537:597 793.55134:449 793.60460:448 793.67453:299 795.68796:224 796.63361:299 797.61175:224 797.63868:224 797.66838:373 797.69118:298 799.63640:3135 799.66984:448 800.63665:1196 800.67868:373 801.63534:1717 801.66030:373 801.68854:224 802.63194:447 803.63828:224 803.67156:299 804.64526:224 810.67820:299 811.75563:298 812.66833:224 815.66306:1493 816.65933:373 816.67966:1045 816.71942:224 817.67068:1045 817.70015:224 818.66075:299 819.55457:224 819.66589:224 819.73234:299 821.69749:448 822.65764:298 822.67911:299 823.71647:224 827.64949:299 827.67212:448 828.68778:522 829.68939:299 829.71353:448 830.70107:299 830.73218:448 831.65386:299 831.69185:224 831.72875:746 832.73403:597 833.59425:298 833.62497:299 833.68720:522 834.59302:672 834.67139:298 834.69869:448 835.65213:746 835.71176:448 836.67168:599 836.72165:448 838.69113:747 838.71775:224 839.69544:374 839.71765:373 840.62690:224 840.68646:522 841.63656:299 841.69668:597 842.69581:224 842.71764:373 843.70351:448 844.64089:746 844.66367:1642 844.69087:597 845.63752:448 845.66739:2239 845.69966:1940 845.74297:1567 846.29755:448 846.66757:896 846.71452:4181 846.74838:448 847.60978:522 847.66520:2687 847.70648:1194 847.74249:298 848.28516:298 848.62494:4553 848.68584:1642 849.28124:224 849.61054:522 849.65023:1343 849.68484:5224 849.72221:970 850.65712:1045 850.69895:3285 850.75212:298 851.68457:3732 851.70469:9254 852.64569:746 852.70702:11345 853.68934:746 853.72153:14031 854.69426:522 854.73085:7762	0	0.00916849	0.0114509	0.209792	0.122616	0.104638	0.117621	0.134684	0.304967	0.192427	0.338856	0.177801	0.110322	0.098964	0.0598896	0.0401051	0	0.126481	0	0.00687314	0.138667	0.242733	0.111744	0.0416466	0.00606073	0.0480187	0.0954253	0.0490502	0.0596328
42257	17.487	880.832	TG 52:0|TG 16:0_18:0_18:0	[M+NH4]+	null	0.11	TRUE	17.529	880.833	C55H106O6	TG	SDNYRTVJOFMYIW-UHFFFAOYSA-N	O=C(OCC(OC(=O)CCCCCCCCCCCCCCCCC)COC(=O)CCCCCCCCCCCCCCCCC)CCCCCCCCCCCCCCC	410	FALSE	TRUE	TRUE	o; Normalized unit: pmol_per_mg_tissue; Annotation method: Msp20250421160336_ZTscan_converted_dev_1	FALSE	FALSE	42257	0	0	1	0.608	0.581	0.953	3	2	2.449	9475.96	Liv01_Ztscan_W6.8Da_POS	880.83319:156010 881.83786:90777 882.84253:21264 883.84719:3407 884.85186:976 885.85653:0	109.10138:3210 110.10554:224 111.11735:746 113.06526:224 113.13271:299 117.08344:449 119.03362:224 123.11700:2612 124.12198:447 125.13270:970 127.14767:373 128.95320:448 131.07241:299 135.11782:746 136.12026:224 137.13343:1568 138.13590:299 139.14744:448 141.16174:448 147.10834:598 149.13253:896 151.14876:1045 153.12686:299 155.10786:448 157.08362:447 159.11683:224 161.13284:299 165.16434:299 166.16953:298 175.14755:597 177.11410:523 177.13053:299 177.16363:299 180.18180:224 181.19563:299 183.21196:224 184.07331:598 199.14122:374 203.04584:224 203.18073:224 211.20333:224 213.11660:447 221.13433:298 221.19325:224 221.22599:299 227.12703:224 227.20271:447 229.14277:299 239.23720:7986 240.24905:1420 241.24633:299 243.21107:299 248.24723:448 251.96653:224 256.26459:1343 257.25451:523 258.24983:299 261.22145:896 263.23774:6792 266.25739:1195 267.27382:5821 268.27095:746 280.26130:298 282.27949:1045 283.26482:1045 283.28683:224 284.27100:374 284.29255:1270 285.23385:298 285.28583:374 285.30448:299 296.29621:672 299.18542:224 307.26854:224 309.27818:1568 310.27814:299 311.29662:896 312.29865:299 315.28003:748 317.24801:298 321.27696:299 327.20342:224 327.25303:448 328.23276:224 328.25881:299 328.29391:224 329.25733:374 339.29053:3360 340.29405:1493 341.30670:2985 342.30505:1045 361.02202:299 367.33803:224 367.98687:299 369.26843:299 369.33852:1045 370.35059:597 385.27699:299 389.97385:299 395.36938:224 399.23597:448 407.31279:224 411.31398:299 411.34620:373 430.34360:224 440.35181:374 441.32861:373 449.35488:224 453.35609:298 467.41152:1045 467.78636:224 481.41672:373 481.43765:299 493.39980:448 493.89836:224 494.36154:298 495.44083:3882 496.44495:1045 509.42860:298 509.46669:746 510.47735:224 511.46912:224 521.47066:373 523.47298:4104 524.47681:970 535.54870:299 535.58390:224 537.48875:1044 547.34242:224 547.47700:224 547.50790:299 549.48008:746 549.51746:1492 550.41761:298 550.48876:224 550.52147:299 551.50549:178670 552.50878:62542 553.51148:11643 561.51024:524 561.53161:449 561.55734:224 562.52457:524 563.50036:598 563.54460:298 564.51654:374 565.52350:1118 565.54932:224 565.57674:373 566.52644:673 567.54362:224 572.49733:224 574.50458:821 575.10718:298 579.53368:523098 580.53877:483319 581.54398:75976 582.54689:9852 583.54144:374 585.56883:448 586.56681:224 586.59406:298 587.56197:299 588.58445:224 589.54560:2314 589.56860:597 590.54692:1268 590.57845:523 591.54002:1717 591.56553:1194 591.58662:448 592.55046:821 593.54159:897 593.57282:1791 594.55983:972 597.48700:598 598.49140:300 604.53937:71423 606.55455:34032 607.56543:489066 608.56956:285842 609.57479:45974 610.57910:4850 617.57301:299 617.59409:448 618.59948:598 619.60173:448 621.58338:2538 621.61039:448 622.58276:1046 622.60466:299 623.49856:224 623.51872:224 624.62300:224 625.51172:299 627.53547:299 629.55144:299 631.55683:448 633.58729:448 635.60033:11792 636.60144:3135 637.60963:599 642.50160:224 649.61515:598 649.97317:298 650.63025:299 663.63071:1120 663.65407:299 664.62992:224 677.55003:298 721.56928:224 737.60922:298 823.49188:298 826.68354:299 828.66384:224 829.71784:224 843.79302:372 857.74270:373 857.77061:2836 859.78107:3060 860.77898:896 860.79985:224 861.77802:747 862.79188:523 869.71269:224 872.74612:299 872.77608:2014 873.74866:522 873.79074:1195 874.75488:299 875.75855:597 875.82500:523 876.80274:24628 877.75695:6792 877.78774:9554 878.74954:5075 878.80006:21942 879.74734:34032 879.78772:1791 880.76319:5374 880.78969:10224 880.81929:48959 881.76461:124636 882.76703:32241 883.77217:24778 883.79338:1045 884.75004:597 884.77727:8956	0.299377	0.334525	0.279003	3.2114	0.985584	2.37522	2.98653	6.34963	3.25666	6.07085	0	3.16269	2.0187	0.823006	0.581901	1.40714	182.7	6.62051	0.872311	0.304301	2.38968	3.91928	1.64657	47.9001	0.0280867	1.00052	2.96286	1.19008	89.9042
41990	16.772	878.808	TG 52:1|TG 16:0_18:0_18:1	[M+NH4]+	null	0.68	TRUE	16.823	878.817	C55H104O6	TG	NPCZZYKITFKRQZ-UHFFFAOYSA-N	O=C(OCC(OC(=O)CCCCCCCCCCCCCCCCC)COC(=O)CCCCCCCCCCCCCCC)CCCCCCCC=CCCCCCCCC	410	FALSE	TRUE	TRUE	o; Normalized unit: pmol_per_mg_tissue; Annotation method: Msp20250421160336_ZTscan_converted_dev_1	FALSE	FALSE	41990	0	0	0.99	0.588	0.606	0.979	5	2	2.458	71863.6	Liv02_Ztscan_W6.8Da_POS	878.81903:3275310 879.82370:2454267 880.82837:656004 881.83303:138218 882.83770:16690 883.84237:0	101.10343:447 102.09253:372 105.06880:224 107.08620:1344 108.08936:224 109.10183:28136 110.10473:1492 111.11123:14927 112.12496:1194 113.10003:748 113.13183:1866 115.11531:224 117.09008:374 119.08389:299 121.10212:10300 122.11028:747 123.11817:16121 124.12115:1045 125.12772:6867 126.09786:224 126.13663:449 127.12043:897 127.14718:1494 128.11613:224 128.95541:298 129.13155:448 133.09385:1419 135.11784:12389 136.09424:224 136.13054:896 137.13276:13732 138.13605:895 139.11493:747 139.13999:1941 140.11546:298 140.15577:448 141.13602:598 141.16357:1269 143.14874:224 145.11162:373 147.11025:674 149.13349:4702 150.13796:747 151.14912:7687 152.15167:672 153.12293:1493 153.14886:672 153.16441:1045 154.13279:373 155.11465:373 155.13856:448 155.16933:597 157.13144:224 161.13658:896 163.15285:2463 164.15552:374 165.16487:3881 166.17324:1343 167.14720:746 167.17154:447 169.19807:1120 177.12168:1045 177.15631:1120 178.16986:298 179.17973:1866 181.20576:373 183.21643:224 184.07346:822 189.15354:448 191.15011:300 191.18231:598 193.19859:746 195.17937:299 197.22589:299 204.18594:224 205.20098:299 208.21887:298 209.16068:299 211.20823:299 219.21178:672 221.14306:299 221.22945:1045 222.22914:374 227.19853:298 237.21638:2091 238.22704:224 239.23936:46123 240.24175:7314 241.23547:598 245.22893:2089 246.22536:299 247.24528:14926 248.23961:2538 249.25781:2612 250.25980:224 251.19895:224 256.26661:9105 257.25289:1642 257.27369:448 258.24394:298 262.22373:299 264.23598:1866 265.25539:105904 266.25862:23434 267.27143:27315 268.28393:8135 269.28069:449 275.28514:373 282.28441:7388 283.27713:1343 283.30350:224 284.29850:8210 285.24679:299 285.27474:746 285.30367:1195 293.28432:4776 294.26039:224 294.28556:299 294.30821:374 295.30718:299 297.27603:300 299.31060:298 300.30195:224 309.27720:599 311.27433:299 311.29678:1120 313.27774:66870 314.28007:8136 315.29195:1194 317.29814:298 319.25286:448 319.27724:374 320.26951:298 321.28306:2388 322.28667:747 323.29326:448 323.33438:224 327.26821:449 327.28836:299 327.32544:747 328.26466:224 337.26581:599 338.27763:448 339.29208:21345 340.29665:4479 340.31830:299 341.30875:48586 342.31454:7613 349.31602:598 350.32324:299 361.01727:224 367.31413:1566 367.35129:300 368.32724:447 369.35190:449 370.34212:298 453.38473:298 492.43850:224 493.42020:298 493.44356:298 495.43387:298 503.47306:374 503.49539:448 504.47614:447 504.80742:373 505.40432:224 521.41956:299 521.46296:599 521.53349:224 522.48562:298 523.49034:1269 524.47611:374 525.55574:224 531.52692:747 531.55974:224 535.51307:374 536.48078:224 537.50088:298 538.55429:298 545.45833:224 547.47823:299 549.49805:41496 550.49724:12614 550.52329:1492 551.50868:386073 552.51461:104336 553.46390:299 553.51872:15523 554.50409:298 554.57257:299 559.51893:298 561.51128:299 562.48789:299 563.50071:449 564.47853:224 565.51506:298 565.54641:449 569.84964:224 573.47574:1045 574.50893:1196 574.57418:224 575.04701:448 576.15051:448 576.53431:2015 577.04951:597 577.12257:597 577.50882:532876 578.52031:456750 579.52547:513844 580.53645:494813 582.50287:746 582.52334:1344 582.54896:28211 582.58584:1045 582.98471:224 583.52408:896 583.55769:1492 583.61996:299 583.85306:224 584.32916:373 584.37260:224 584.84625:298 585.45854:299 585.66981:224 587.51891:299 587.57938:374 588.51414:298 589.51040:299 590.52977:299 590.59307:224 591.53582:2463 591.56674:597 592.49043:299 592.51760:299 592.55041:598 593.52851:299 593.54858:599 594.62237:298 595.63989:298 597.48294:299 599.52935:1193 599.57674:299 602.52386:9851 602.57796:373 603.08379:448 603.11117:298 603.13880:298 603.53501:89410 603.55608:3134 604.54001:44482 605.54133:475781 606.54958:456750 608.56447:36944 608.59021:1269 609.14916:449 609.22205:224 609.52088:746 609.55077:1866 609.59249:1641 609.93032:224 610.09833:299 610.57010:224 610.66348:299 610.86927:224 612.65672:224 613.10536:224 615.50861:224 620.57995:298 620.62839:224 621.58926:298 625.51723:298 627.52288:448 627.55003:821 633.52846:448 633.58104:3806 633.64363:298 634.55539:1045 634.59076:1867 635.55218:372 635.61226:748 635.68351:224 661.63399:224 664.69213:224 843.80794:224 857.75158:373 859.81703:299 861.77883:1345 861.81377:448 861.83531:597 862.77385:224 862.81709:299 874.79534:822 874.83734:224 875.79351:374 876.79804:746 876.83059:448 877.70634:597 877.73652:224 877.78242:523 877.80901:299 878.82682:51794 879.81575:29553 879.86170:1493 880.89399:597 881.73829:522 881.75837:820 882.78824:298 883.78691:23210	11.2934	15.9729	10.1764	92.9008	70.3984	74.0388	90.2266	637.278	739.026	563.729	796.177	70.0058	50.9894	44.2163	0	260.626	0	0	227.652	12.4809	81.8912	684.052	41.3029	122.069	3.07531	11.3201	103.698	29.6204	141.595
42002	16.826	878.826	TG 52:1|TG 16:0_18:0_18:1	[M+NH4]+	null	0.32	TRUE	16.823	878.817	C55H104O6	TG	NPCZZYKITFKRQZ-UHFFFAOYSA-N	O=C(OCC(OC(=O)CCCCCCCCCCCCCCCCC)COC(=O)CCCCCCCCCCCCCCC)CCCCCCCC=CCCCCCCCC	410	FALSE	TRUE	TRUE	o; Normalized unit: pmol_per_mg_tissue; Annotation method: Msp20250421160336_ZTscan_converted_dev_1	FALSE	FALSE	42002	0	0	1	0.702	0.707	0.978	5	2	2.507	64505.7	blank3_Ztscan_W6.8Da_POS	878.81689:709812 879.82156:616383 880.82623:145348 881.83090:30745 882.83557:0 883.84023:0	107.08536:1045 107.96740:299 109.10081:7613 110.10470:300 111.08010:448 111.11693:4030 112.12155:299 113.13246:746 117.08901:299 119.08515:523 121.10090:2836 123.11662:6790 124.12031:299 125.10700:299 125.13269:1940 127.11152:374 127.14820:299 128.95326:523 131.06911:597 133.09377:1866 135.11703:2910 136.12132:374 137.12285:4404 138.13471:598 139.11640:522 139.14814:896 141.12586:299 141.16307:299 149.13329:1716 151.14798:2538 152.15419:672 153.13352:598 153.16414:300 154.12520:224 155.14539:299 155.17675:299 159.11542:224 161.12558:374 162.13651:298 163.14827:896 164.15123:299 165.16448:2239 167.18135:299 171.09948:224 175.13872:449 177.12135:971 177.15703:746 179.14196:224 179.17858:597 191.18007:299 193.19396:299 195.13276:224 209.15826:447 219.20911:374 221.22836:1194 222.22861:299 227.20269:299 229.14936:224 237.22993:821 239.23719:24479 240.24115:2388 241.24838:300 243.21537:374 247.24284:4776 249.25940:524 250.25987:374 251.66275:224 254.25092:224 256.26533:3284 257.25367:1119 261.22184:597 263.23836:7836 264.24673:1792 265.25352:56422 266.25692:8060 267.26872:14628 268.27106:1046 277.25878:298 282.28058:2015 283.17354:224 283.27443:1269 284.29117:2090 284.31334:299 285.26081:746 285.29101:597 299.29584:299 301.25734:299 309.28058:896 310.28530:299 311.26493:224 312.31031:448 313.27569:33286 314.27785:5224 315.28547:522 319.26077:300 321.27151:1492 327.25713:299 327.29629:298 328.26131:299 329.28433:298 337.27074:969 337.29264:224 338.28194:299 339.29188:11941 340.29576:2239 341.30601:21494 343.31284:374 361.03141:298 369.25388:224 369.34130:224 383.24416:448 385.97224:224 389.97773:598 399.25033:448 415.32081:224 425.32648:298 440.33657:224 451.37283:224 453.34804:299 465.39840:299 467.38040:300 491.37790:224 493.41921:1046 494.42228:299 495.43834:299 503.48010:224 521.45598:746 521.48230:224 522.45433:522 523.46690:448 523.49022:224 525.46216:224 529.50291:224 531.88944:224 533.45746:224 537.49647:299 538.89046:224 546.48768:224 547.47510:299 549.49109:4777 551.47870:597 551.50577:6270 552.51318:2314 561.46954:224 562.48702:298 563.50103:747 564.50514:373 565.49090:224 565.52044:747 566.49979:224 574.48978:1194 575.10533:374 577.51619:609000 578.52219:610194 579.53129:532875 580.53796:451078 581.53507:77170 582.55410:9330 589.51355:374 590.54067:224 591.53551:1194 591.55640:821 592.50888:373 593.55153:448 594.56051:449 598.49059:224 599.53502:298 602.52397:15673 603.53499:147772 604.53885:77170 605.54779:638107 607.55991:99036 608.59505:373 609.54803:747 609.57179:598 619.57440:598 621.56497:372 621.60396:597 625.53693:298 631.54809:298 631.59233:224 633.58028:2090 633.60035:448 634.58707:1343 635.61066:598 721.58125:224 841.77059:224 843.76763:523 855.73041:970 855.76231:1120 856.74643:820 857.72422:448 857.78880:299 858.75154:448 858.80430:224 859.77232:1194 860.78714:522 861.75892:224 861.79172:2090 862.77142:597 862.80424:971 870.69216:224 870.75711:224 871.72874:1046 871.75690:299 872.71624:224 872.74387:896 872.77554:1045 873.73443:1717 873.76174:896 874.78409:6046 875.65255:298 875.75134:896 875.79708:3359 876.76607:448 876.80042:7911 877.74432:2164 877.78181:9627 878.81915:64035 879.74799:597 880.71768:298 880.77593:1269 880.79664:4328 881.73265:522 882.72822:224 882.78126:746	13.827	15.9729	10.1764	92.9008	70.3984	74.0388	0	0	0	0	0	70.0058	50.9894	44.2163	55.16	260.626	2120.39	3016.93	227.652	13.3254	59.3345	0	55.0929	1406.4	2.93062	40.7673	0	10.9169	1391.14
41752	16.245	876.809	TG 52:2|TG 16:0_18:0_18:2	[M+NH4]+	null	0.05	TRUE	16.157	876.802	C55H102O6	TG	MDCUASFVKLEFPW-UHFFFAOYSA-N	O=C(OCC(OC(=O)CCCCCCCCCCCCCCCCC)COC(=O)CCCCCCCCCCCCCCC)CCCCCCCC=CCC=CCCCCC	410	FALSE	TRUE	TRUE	o; Normalized unit: pmol_per_mg_tissue; Annotation method: Msp20250421160336_ZTscan_converted_dev_1	FALSE	FALSE	41752	0	0	0.91	0.296	0.343	0.961	5	2	2.29	40652	Liv15_Ztscan_W6.8Da_POS	876.80908:53124879 877.81375:36133911 878.81842:12285689 879.82309:3135484 880.82775:392430 881.83242:0	100.08033:448 100.10592:298 101.08307:970 101.10909:2538 105.08048:4328 107.08991:31794 108.09516:1790 108.68928:298 109.10397:204194 110.09895:7016 111.12011:85454 112.10799:897 112.12869:3583 113.10736:8359 113.12549:2911 114.10275:897 115.08945:448 115.11314:1567 116.07905:224 116.11171:299 119.09541:3881 121.10479:68065 122.10225:4628 123.12109:121501 124.12796:4777 124.14620:448 125.12460:29555 126.10464:224 126.14265:1642 127.10946:3284 127.12492:1940 128.10927:523 128.12961:224 129.12153:895 131.09310:1046 133.09995:5970 133.11822:896 134.10765:599 135.12119:77916 136.11769:3955 136.13391:1791 137.13691:50004 138.12889:1194 138.15299:1344 139.11402:4553 139.14216:11120 140.11251:598 140.16212:522 141.12667:4776 141.15092:3432 142.14496:746 143.14045:1045 145.09619:820 145.11714:598 147.11343:3806 147.15496:298 148.13095:449 149.13766:42615 150.14254:3433 151.15326:44480 152.14801:3433 152.17481:747 153.13891:16718 154.13043:599 154.15912:672 155.14647:9851 155.16991:2836 157.14865:597 157.17456:522 158.17930:298 159.12752:598 161.13772:4926 162.13487:1119 163.15762:26943 164.12593:299 164.15338:1344 164.16846:448 165.16993:26942 166.16879:2836 167.14668:4852 167.16286:821 168.15300:299 168.18841:300 169.13609:373 169.17235:1492 169.21152:299 170.15849:597 170.22153:298 171.11799:299 171.13787:224 173.13394:747 173.16549:597 174.13975:224 175.14495:7314 175.16795:746 176.15925:598 177.13893:896 177.16756:3882 178.18824:299 179.18398:7985 179.20678:522 180.17372:598 180.19226:224 181.14154:1194 181.16394:2240 181.20371:448 182.19511:372 183.18207:598 183.20466:373 184.19260:298 187.12342:373 187.14827:448 189.16071:4404 189.18174:1493 190.14111:224 190.17192:374 191.15864:896 191.18946:5523 192.13835:224 192.19200:523 193.16129:672 193.18735:1642 193.20869:298 195.14216:523 195.16685:1195 195.20173:299 201.17482:300 203.19216:748 205.18878:1493 205.21844:1269 205.24911:224 206.18323:448 207.18209:747 207.21420:299 209.16195:1045 209.19168:822 211.22448:298 213.16972:299 213.18996:224 213.21771:374 215.18877:298 217.17527:299 217.19552:373 217.21807:448 219.22950:1269 221.21980:1717 221.24576:4851 222.20855:299 222.25876:448 223.17468:971 223.22683:523 235.18713:448 237.19418:746 237.21812:2761 237.23967:2313 238.23171:374 238.25697:373 239.24406:111351 240.24789:11940 241.24130:448 241.28820:298 245.23191:25151 245.25229:3284 246.21366:970 246.23609:2092 246.26486:747 247.24792:44629 248.23483:597 248.26451:3657 249.19417:598 249.27121:1642 250.26064:299 251.26717:298 256.24274:299 256.26845:5973 256.28845:1269 257.24877:2686 257.27880:1344 261.22863:299 261.27120:224 263.24378:74483 265.25870:239869 266.24289:448 266.27339:29479 267.26486:7761 267.29647:1269 268.25450:448 268.27501:746 268.31124:523 269.27920:299 273.25801:299 275.28102:299 277.20747:224 279.27697:298 280.26670:596 282.25695:300 282.28582:4478 282.31103:2239 282.33091:299 283.25012:747 283.27542:598 283.29414:896 284.29734:1417 285.24036:224 285.26849:373 285.28948:523 291.26758:448 291.28837:448 295.27100:224 295.31324:299 299.29959:822 301.24212:299 301.27871:374 303.26507:298 303.28998:374 311.26579:897 311.28823:224 313.28188:97917 314.26302:2089 314.31945:1045 315.26874:448 315.28762:372 315.30880:224 319.27035:5821 319.29842:1791 320.24835:523 320.28632:972 320.37342:224 321.22600:598 321.24764:746 321.26801:1343 321.29957:8880 321.31586:896 322.26382:374 322.29503:747 322.32540:523 322.35154:224 323.25022:373 323.29622:448 323.31726:299 327.18547:224 335.25837:224 337.27928:3881 337.34384:448 338.24049:448 338.30075:300 339.29898:115083 340.26605:1418 341.32568:16941 342.32056:1791 342.34663:524 347.30822:299 365.29582:224 365.37996:224 367.33195:224 379.31807:298 416.16154:224 419.33463:224 422.36595:224 452.41936:224 465.40362:224 465.44097:448 476.47481:298 479.39563:373 484.51924:224 491.43483:299 493.41506:374 494.46633:298 497.72810:224 500.29469:224 501.47531:747 501.51063:299 501.54266:224 502.44349:224 503.38791:224 503.45640:523 503.48948:1194 503.54226:523 504.47494:224 504.50323:300 504.54679:224 504.57217:224 504.60019:224 505.45029:300 511.53101:224 519.48398:448 519.54448:299 521.47811:598 521.51228:448 521.55007:374 522.60695:224 529.47501:1642 529.51680:3508 529.61820:373 530.43272:299 530.50735:598 530.52946:896 530.56689:895 531.63566:224 532.76291:224 533.45746:224 547.44585:1045 547.47912:3584 547.51144:1568 548.44984:299 548.52150:747 548.57528:448 549.44266:3582 549.47157:672 549.50689:4776 550.39978:374 550.50446:895 550.52695:597 550.57455:373 550.61349:522 551.48663:3284 551.52010:20374 552.48003:1418 552.51449:3732 553.54111:598 553.93084:224 558.42610:224 558.90993:298 563.23202:224 563.50194:298 564.03326:224 564.51925:299 565.54237:224 566.51027:224 566.56091:298 567.21249:224 567.48511:224 567.53055:372 568.03837:373 568.10574:224 568.19668:299 568.32785:298 568.62897:299 568.97695:299 569.02420:224 569.05395:224 569.43993:299 569.77351:224 569.80679:298 569.99770:299 570.23945:298 570.57464:374 570.82302:298 570.88613:224 571.22397:299 571.69105:298 571.74420:373 571.92306:372 572.21168:374 572.65980:298 573.21425:374 573.33947:224 573.48922:448 573.54481:821 573.72778:224 573.87541:224 573.96960:671 574.11904:299 574.28044:523 574.50020:522 574.55317:598 574.60593:298 574.63828:299 575.40467:47093 575.46507:228524 575.49295:114486 576.49156:35525 576.51325:245988 577.46887:304501 577.50248:76797 578.48831:190462 578.51651:115084 579.50214:211210 579.53614:194791 580.54874:149414 581.50647:299 581.57355:7912 581.81007:224 582.20124:298 582.24726:522 582.33756:299 582.40307:224 582.48463:3134 582.55477:2686 582.57837:299 582.63390:522 582.70012:746 582.93437:224 583.12924:448 583.26390:522 583.52085:224 583.58251:299 583.61789:373 583.81509:298 584.23886:224 584.28497:224 584.57230:224 584.60424:299 585.17204:298 585.34287:299 585.50752:224 585.55635:373 585.60517:224 585.79534:299 585.87862:224 586.04841:224 586.58386:224 586.63362:299 589.38678:224 590.00056:373 590.37308:224 591.46102:224 591.55491:373 591.62124:299 592.53656:300 593.61040:298 594.32653:224 594.89903:224 595.53447:299 595.67235:298 596.22292:299 596.54292:298 598.10655:224 598.15499:224 599.38968:299 599.43220:224 599.52897:373 599.55638:373 600.13225:224 600.19150:374 600.95392:448 601.14278:224 601.24353:224 601.29570:298 601.37962:1641 601.54866:4926 601.59699:746 602.18838:299 602.41284:2836 602.44794:895 602.48759:896 602.52987:1344 602.59895:1045 602.72503:224 603.05161:373 603.48598:495412 603.52095:95305 603.55340:13807 604.52449:74931 604.55631:53138 605.55066:120606 606.50286:2537 606.53220:24330 606.58513:3881 606.60837:1492 607.17143:298 607.32860:821 607.46107:746 607.49508:448 607.52374:672 607.55078:895 607.58035:1940 607.64346:1194 607.87851:224 608.01644:372 608.07751:224 608.22841:299 608.61516:747 608.86658:224 608.98607:372 609.19340:373 609.38808:224 609.72682:299 610.17205:299 610.76897:224 610.87595:224 611.00471:224 611.18155:373 611.41464:224 612.13054:298 612.34022:298 612.54539:224 612.60713:298 612.77784:298 613.66991:224 614.30985:224 617.56312:298 620.89385:224 621.29794:224 621.59460:373 631.46991:299 631.52596:448 631.56172:1269 631.58746:746 631.61231:449 631.63454:224 632.48139:224 632.58024:523 633.58066:373 633.61482:224 841.67997:300 841.72011:373 841.77276:1046 841.80630:747 842.04915:299 842.11866:224 842.73089:298 843.04401:298 857.82629:224 859.73269:3135 859.77388:2985 859.79976:5971 859.82785:1344 859.86478:1791 860.75628:896 860.78618:2240 860.83280:747 861.87211:299 867.77630:448 874.83598:373 876.77288:11046 876.80994:49855 877.78370:6270 877.85480:7537 878.73700:1045 878.84591:1493 878.99703:298 880.05342:298 881.72578:224	24.7466	0	24.9293	114.881	180.842	112.69	255.336	0	0	0.0553065	0	156.02	117.027	124.105	114.671	375.414	4732.97	4760.02	188.921	16.5586	165.937	0.0138266	127.956	2514.33	14.3405	67.4692	0.0276533	19.1344	2578.63
41748	16.108	876.807	TG 52:2|TG 16:0_18:1_18:1	[M+NH4]+	null	1	TRUE	16.138	876.802	C55H102O6	TG	JFISYPWOVQNHLS-UHFFFAOYSA-N	O=C(OCC(OC(=O)CCCCCCCC=CCCCCCCCC)COC(=O)CCCCCCCCCCCCCCC)CCCCCCCC=CCCCCCCCC	410	FALSE	TRUE	TRUE	o; Normalized unit: pmol_per_mg_tissue; Annotation method: Msp20250421160336_ZTscan_converted_dev_1	FALSE	FALSE	41748	0	0	1	0.559	0.612	0.964	4	2	2.45	115405	blank3_Ztscan_W6.8Da_POS	876.80127:3489401 877.80594:1755054 878.81061:444942 879.81527:133217 880.81994:24313 881.82461:0	101.09642:896 107.08620:5373 109.10164:28510 110.10563:2239 111.11170:21344 112.12449:1046 113.09383:2015 113.12412:1194 114.09420:448 115.07512:299 115.11070:298 119.08659:672 121.10185:29404 122.11140:1792 123.11798:26271 124.12021:1046 125.12872:10224 126.13639:747 127.12010:1120 127.14737:598 128.11716:224 128.15204:299 129.12719:374 131.09271:298 133.08320:1343 135.11758:32838 136.12127:2238 137.13249:14927 138.13715:1194 139.11707:1865 139.14024:2239 141.12834:1269 141.15633:748 143.10692:298 143.14406:597 144.14736:300 147.10023:373 147.11895:448 148.12846:224 149.13322:9554 151.14855:14777 152.15156:746 153.13496:4776 153.15609:671 154.13340:299 155.10775:224 155.13631:896 155.17148:671 156.14613:373 157.15486:299 159.13051:373 161.12486:746 163.14922:4478 164.15412:971 165.16420:8956 166.16708:971 167.14452:448 167.17659:448 169.15131:822 171.10332:298 173.14685:298 175.15019:898 177.11667:672 177.15629:1642 177.17581:224 178.16882:299 179.15607:298 179.18226:1194 180.18517:299 181.15873:448 181.20119:448 183.17417:373 184.07562:299 191.18097:1940 193.19279:448 195.14302:672 203.18061:224 205.19211:1120 207.21565:299 209.15742:747 209.18797:298 211.19782:224 217.19041:224 219.20903:448 221.22653:2090 222.22909:597 223.17403:523 223.19362:448 225.21918:224 237.21563:1942 238.23132:448 239.23874:64930 240.24080:4926 241.25006:449 243.21297:821 244.21439:373 245.22608:4478 246.22639:1122 247.24353:34032 248.25795:5150 249.25459:597 251.23926:298 255.23457:224 256.26661:5224 257.25858:3284 258.25049:748 259.22123:447 259.24249:298 261.22397:1194 262.23004:523 263.23907:13434 264.24241:1194 265.25418:265766 267.26067:2387 267.28302:224 273.26862:298 279.23038:224 280.27181:447 282.28208:15972 283.28328:3657 284.27316:374 284.29631:224 285.25523:224 287.24008:224 289.25927:224 291.27193:448 299.28547:1493 300.29941:299 301.26307:224 303.26468:374 309.28245:597 311.26981:1195 311.29405:448 312.25983:373 313.27651:101574 314.28082:15449 315.27623:1119 315.30446:447 317.24904:224 319.27450:1344 320.27443:523 321.28373:5224 322.28563:1642 325.30501:224 331.28485:299 335.27449:224 337.26483:1643 339.29319:128218 340.29507:18209 341.28204:597 341.30961:3582 342.31294:523 357.29910:372 367.34179:224 383.24272:224 393.29982:374 399.25916:224 425.32497:298 451.38219:373 467.38154:598 468.38022:224 493.42717:598 494.51201:298 503.47515:1642 503.50315:300 504.48348:448 505.44437:224 517.43376:224 521.46872:448 521.49162:298 521.52204:449 523.47361:373 523.57685:224 525.48234:298 527.48454:372 527.90532:224 529.50321:1642 530.49754:373 535.46402:224 537.46755:224 541.46533:298 546.46195:224 547.47519:299 547.50421:448 547.52171:374 548.48818:300 549.47755:1791 549.49823:7763 549.53458:448 550.48276:971 550.50994:1120 551.46613:747 551.50574:2239 552.49764:1269 552.52676:1119 563.49025:374 563.51108:224 565.51882:224 573.45818:598 573.52075:746 573.79456:224 574.47725:522 574.49942:597 574.52864:598 575.11515:598 575.16691:224 575.50683:180610 576.51159:76349 577.00870:373 577.08885:448 577.50062:418688 578.51430:456750 581.30227:224 581.56114:1045 581.58651:298 581.88263:298 582.13397:299 582.24018:224 582.34641:298 582.59077:224 582.80727:372 582.90780:298 582.92551:298 583.23378:298 583.25918:298 583.42338:224 583.93033:372 584.74438:224 585.81114:224 589.52327:599 589.55180:747 590.51214:224 591.54074:1865 591.57470:299 592.53931:598 592.57496:448 593.54538:448 594.57696:224 595.54253:671 595.57207:224 597.00803:224 598.46762:448 599.47473:1045 599.50487:8657 599.53258:2090 600.50783:3286 600.54080:746 600.99631:447 601.02047:224 601.05935:597 601.09662:300 601.52045:29107 602.52739:12538 602.56562:896 603.52091:418688 607.49416:672 607.52256:448 607.55925:2836 607.58163:746 607.63976:224 607.85138:448 607.95579:300 608.18606:298 608.31092:298 608.36774:224 608.58600:299 609.26674:224 611.65051:224 617.54732:224 625.48005:298 625.51436:599 626.49810:224 629.54363:224 631.50107:224 631.56966:897 631.59540:299 632.58357:522 671.01522:224 841.73552:448 841.78507:450 842.77136:448 842.83738:299 856.73287:298 857.72663:300 857.75232:299 858.76560:298 859.72306:448 859.75020:1343 859.77593:2762 859.81867:1120 860.72326:224 860.82399:896 861.80238:449 861.83430:224 862.76503:298 862.79089:224 867.70497:299 871.68126:450 871.79662:448 872.69316:374 873.70937:373 873.78704:298 874.74473:300 874.78114:597 874.81471:597 875.74461:224 875.77914:298 876.80565:27763 877.79965:22539 878.91905:299 879.74329:299 879.79750:523 881.72730:896	49.6216	54.2329	53.3722	789.501	749.316	590.685	1042.37	3224.32	3532.2	2351.9	3858.12	713.052	532.887	481.843	540.551	1511.92	5398.19	4965.79	1239.89	52.4089	792.968	3241.64	567.083	3278.95	2.45195	187.115	647.15	100.741	2207.32
41473	15.605	874.791	TG 52:3|TG 16:0_18:1_18:2	[M+NH4]+	null	1	TRUE	15.56	874.786	C55H100O6	TG	KGLAHZTWGPHKFF-UHFFFAOYSA-N	O=C(OCC(OC(=O)CCCCCCCC=CCCCCCCCC)COC(=O)CCCCCCCCCCCCCCC)CCCCCCCC=CCC=CCCCCC	410	FALSE	TRUE	TRUE	o; Normalized unit: pmol_per_mg_tissue; Annotation method: Msp20250421160336_ZTscan_converted_dev_1	FALSE	FALSE	41473	0	0	1	0.543	0.599	0.984	5	2	2.451	69505.6	blank1_Ztscan_W6.8Da_POS	874.78680:2214064 875.79147:1298380 876.79614:455900 877.80081:101191 878.80548:24316 879.81014:0	101.06323:299 101.10196:449 102.09846:224 105.07552:2611 106.07348:299 107.08570:15225 108.08912:1045 109.10173:44182 110.10874:3284 111.08785:3434 111.10939:15673 112.08564:373 112.11327:598 113.10298:3881 114.09387:523 117.08036:300 119.08527:3284 120.08953:373 121.10222:34182 122.10492:2164 123.11750:51795 124.12164:2687 125.10255:1716 125.12538:4851 126.09763:374 126.13816:598 127.11188:5672 128.11345:448 128.95736:372 129.09959:373 129.12751:598 131.07335:374 131.09984:597 133.10078:14031 134.10043:1045 135.11759:27017 136.11629:2016 137.12359:19405 138.13057:1493 139.10483:1196 139.13932:2836 141.13727:13733 142.12549:1194 143.14313:746 145.10981:895 145.12414:298 147.11856:8508 148.12534:971 149.13308:19106 150.13642:1194 151.14255:16269 152.11425:224 153.12270:1791 153.15555:821 153.17081:224 154.13118:224 154.18037:224 155.14409:15598 156.14269:1046 157.08481:299 157.12133:298 157.15719:298 159.12523:672 160.12999:224 161.13349:15971 162.13775:1493 163.14979:17613 164.15763:1493 165.16467:22240 166.16985:2388 167.10811:298 167.15370:1642 167.17280:299 168.14397:299 169.15982:1120 171.11063:522 173.14231:896 173.15884:224 174.15565:299 175.14926:10150 176.15177:1194 177.16454:5672 178.17834:224 179.15884:970 179.17974:8434 180.18501:597 181.16294:1791 183.10075:224 183.13550:299 183.17919:224 184.17353:299 185.12763:598 187.14924:895 189.15900:5897 190.16611:1270 191.17432:1120 193.15890:1269 193.18375:524 195.14179:598 195.17174:300 197.08929:298 199.14950:374 200.15923:224 201.16307:449 203.18786:2611 204.18720:374 205.15579:224 205.19756:1269 207.15263:523 207.18474:1045 209.16681:373 209.19931:373 209.22618:299 213.16537:449 215.18136:448 216.18616:298 217.20356:2687 218.20126:524 219.20543:2090 220.22086:449 221.19776:1269 221.22641:2464 222.15917:373 222.22998:299 223.17774:598 223.20063:298 227.13034:598 231.20878:598 231.23881:224 233.22830:299 234.20592:224 234.23024:298 235.17863:1045 235.21467:1270 237.22183:7164 238.22426:895 239.23918:50676 240.24385:4329 241.19286:523 243.22453:1195 244.21946:449 245.22886:128965 246.23224:17838 247.24395:13882 248.24751:1791 249.22686:1791 249.24902:672 251.20546:224 256.26594:5970 257.25794:2986 258.25648:374 259.24193:224 261.22450:5971 262.23546:1865 263.23847:483319 264.24314:41122 265.25484:94186 266.25942:6941 267.26330:970 269.22983:523 271.24611:448 273.22776:522 273.25486:523 275.24523:447 277.22662:1045 277.25700:598 278.25751:298 279.23591:672 279.26733:598 280.25997:1941 281.25494:300 282.27997:2986 283.25060:524 283.28084:1567 284.29098:447 285.24903:523 287.27021:299 289.22746:449 289.25643:447 290.25928:224 291.23884:300 291.26995:1195 295.23531:224 295.25548:298 297.27645:299 299.23655:299 299.30052:523 300.29305:224 301.25049:1344 303.27215:224 303.30077:299 305.28958:299 309.27847:746 310.29695:299 311.27149:2688 312.26165:299 312.30210:224 313.27696:185387 314.28134:26570 315.28349:1940 316.27436:224 317.25320:1195 317.27462:448 319.26674:43436 320.26920:3881 321.26118:299 321.28265:2910 323.30492:672 325.28223:373 326.27641:224 328.25668:224 331.28180:1119 332.28657:299 333.28341:374 333.31596:224 335.22971:523 335.25894:1940 336.26462:448 337.27683:28360 338.27968:8060 339.29245:110754 340.29445:16270 341.30318:2240 341.32739:299 342.30321:747 343.30246:372 343.32829:224 347.31344:224 347.34421:298 349.23909:523 351.25619:1344 351.28240:299 352.27111:299 353.26948:298 353.30619:450 357.34573:224 359.29353:298 361.35088:448 363.25701:300 363.28193:448 363.32737:224 365.27176:448 367.28428:448 367.32467:522 368.32724:298 376.36533:299 377.00642:224 377.25016:299 377.27512:1119 378.28248:373 379.29251:597 389.37701:373 391.27811:746 391.32361:224 392.28268:224 393.29543:895 393.32464:299 394.32918:298 397.34595:299 397.37637:224 398.32759:224 405.30368:672 405.31865:224 406.30284:373 407.32027:523 409.31421:298 415.34788:224 419.32712:599 419.34979:224 421.32959:299 421.36637:299 423.32370:298 423.34706:448 425.32923:374 426.38398:224 429.40808:298 431.42185:224 433.32578:372 433.35113:299 433.39298:224 434.41795:298 435.34162:224 437.36513:1045 438.41420:224 439.37127:447 443.41181:224 446.81098:224 447.35239:448 447.41757:448 449.35128:300 449.37285:299 451.38040:1567 452.38807:448 461.37178:448 461.39516:224 463.36502:374 463.39753:448 464.37932:299 465.39558:1046 465.41604:896 466.40937:224 467.36405:373 467.38882:299 475.38225:448 477.38600:747 477.41297:299 477.43915:224 478.40447:447 479.41718:1194 480.41917:224 483.36653:224 489.38222:672 489.41031:821 491.40859:1120 491.43680:523 492.40218:298 493.42563:523 493.45353:299 494.42125:448 495.45510:224 499.45804:299 501.44658:299 501.47987:1718 502.46209:448 502.48769:299 503.40357:747 503.43850:1269 503.47048:522 504.40616:299 504.49097:224 505.42641:971 505.47360:224 507.43675:748 507.46297:299 509.47595:747 509.51656:598 510.46504:224 515.41164:373 517.43422:746 517.46326:299 518.45295:300 519.49053:449 520.44832:224 521.44400:597 521.48281:523 522.45878:374 522.48226:224 523.46735:672 523.54552:299 525.45315:449 526.46271:224 527.49535:5075 528.48679:1940 528.58426:224 529.52592:224 531.42579:299 533.45468:672 535.45974:747 535.49419:524 545.45628:597 545.49801:2091 545.53159:448 546.45777:224 546.49179:522 547.43623:373 547.47298:1792 547.49961:672 547.93030:224 548.47646:823 549.46844:449 549.49309:4404 549.53100:1344 550.49269:597 550.51992:672 551.50805:3433 552.52016:673 557.49288:298 559.49203:224 561.46755:522 561.49284:1493 561.52257:300 562.50100:822 563.46370:299 563.53559:746 564.52406:1045 565.46558:224 570.10187:224 572.55527:299 573.14588:448 573.17533:747 573.48370:22464 574.22778:298 574.48518:7165 574.53344:1045 575.08352:448 575.49760:494812 576.50470:577058 577.51245:494812 578.52012:605492 580.49668:299 581.01296:299 581.04302:224 581.50400:299 582.29227:224 582.82175:299 583.08215:224 583.50830:299 583.54570:299 585.97986:299 587.50945:374 588.63696:224 589.46052:298 589.51663:971 589.54894:1046 589.58521:224 590.48110:299 590.51459:896 591.48669:224 591.53544:2538 591.56342:672 592.51386:300 592.54437:448 593.46540:299 593.54618:673 594.46852:298 594.51860:224 595.51634:224 595.54499:522 596.53015:447 597.47995:598 597.51308:373 598.93915:224 598.98134:224 599.02061:597 599.50736:19554 600.06207:224 600.50951:9403 601.02290:224 601.08496:224 601.51232:570938 602.52008:385103 603.52917:273976 606.52679:672 606.58642:224 607.49804:224 615.48750:299 615.51753:374 617.51364:599 617.54766:748 618.56015:299 619.50038:1046 619.53541:374 619.56515:597 620.50384:449 621.50259:448 621.53438:224 623.51432:449 624.21068:224 629.54813:971 629.60483:224 630.55389:298 631.50981:224 631.56697:300 632.52795:224 632.57470:372 633.49996:224 633.54569:372 633.59309:298 636.52545:224 647.51626:448 647.59423:298 649.54290:523 661.53228:299 673.62012:299 704.60099:298 731.58995:224 731.63460:298 745.64422:298 773.66191:372 773.73446:224 839.74957:2463 839.78225:299 839.81982:299 840.72702:1493 840.77021:598 841.77278:224 855.73531:896 855.77253:598 856.74515:598 856.77534:299 857.73278:1568 857.76120:18360 858.73260:1120 858.76205:6194 858.78300:4926 859.82692:299 860.83477:298 869.66659:298 870.68147:373 871.71473:672 872.70547:448 872.73766:672 872.77571:747 872.84854:298 873.71362:224 873.75916:299 874.78667:58512 875.79630:12688 876.78018:3060 876.80738:2537 877.71285:373 877.76327:299 877.78676:373	36.0339	37.0622	31.9905	1486.2	1244.33	1175.6	1360.31	3470.98	4590.77	3455.01	3622.35	889.105	958.666	636.695	881.352	1364.97	7800.38	4677.74	1218.8	35.0289	1316.61	3784.78	841.454	3765.47	2.68107	136.357	542.596	140.863	3128.4
41233	15.149	872.778	TG 52:4|TG 16:1_18:1_18:2	[M+NH4]+	null	1	TRUE	15.317	872.77	C55H98O6	TG	WHSWXEYWNPTUPW-UHFFFAOYSA-N	O=C(OCC(OC(=O)CCCCCCCC=CCCCCCCCC)COC(=O)CCCCCCCC=CCCCCCC)CCCCCCCC=CCC=CCCCCC	410	FALSE	TRUE	TRUE	o; Normalized unit: pmol_per_mg_tissue; Annotation method: Msp20250421160336_ZTscan_converted_dev_1	FALSE	FALSE	41233	0	0	1	0.529	0.558	0.943	5	2	2.422	55647.2	blank1_Ztscan_W6.8Da_POS	872.77112:976058 873.77579:548200 874.78045:160835 875.78512:40518 876.78979:11995 877.79446:0	101.06133:447 105.07015:2836 106.07839:448 107.08602:7612 108.08822:746 109.10146:29182 110.10413:2538 111.06146:298 111.08805:3210 111.11115:4777 112.12288:449 113.09618:3582 114.09426:449 115.07304:300 116.05080:224 117.06541:1195 117.09108:523 119.08530:3732 120.08807:299 121.10132:16344 122.10388:1194 123.11706:19404 124.12053:1940 125.09944:2014 125.12654:1419 126.10033:299 126.13494:448 127.11236:3508 128.11986:448 128.95291:299 129.09042:298 131.09322:2015 132.08740:374 133.10044:8210 134.10530:746 135.11714:12986 136.12036:1343 137.13255:13135 138.13664:1120 139.11206:896 139.13970:970 141.12771:5971 142.13029:598 145.10174:2090 146.10355:224 147.11673:10150 148.12045:597 149.13308:16867 150.14125:1195 151.14746:10150 152.15210:895 153.12332:1642 153.15622:598 154.13151:299 154.17263:373 155.14414:8134 156.14293:673 157.09435:448 159.11763:3283 159.13905:224 160.11977:374 161.13311:9030 162.13829:746 163.14869:25972 164.15196:2986 165.16361:14180 166.16713:1642 167.14341:1046 169.15608:672 170.16165:224 171.11760:597 171.14981:224 173.14250:2837 174.13686:672 175.14876:9404 176.15728:1046 177.15540:8509 178.16777:597 179.14603:672 179.17892:4404 180.18395:448 181.15994:971 182.16180:224 182.19448:224 184.17850:224 184.89211:224 185.08271:299 185.13387:299 187.14883:1791 188.15262:299 189.15471:4926 190.17550:746 191.17245:1941 193.16674:1195 193.19448:672 194.16880:372 194.19686:372 195.14184:299 195.21114:224 197.14131:522 199.14088:522 201.16492:821 203.14308:224 203.17942:1940 204.17965:224 205.16604:298 205.19727:597 206.16207:224 207.18533:896 207.20746:896 209.15335:298 209.19005:299 213.11130:224 213.15800:523 215.17078:1268 217.18736:3433 217.21189:299 218.20299:449 219.18893:896 219.21157:1045 220.21322:374 221.19299:598 221.21718:4703 222.22995:449 223.17101:747 225.16257:224 227.17473:374 227.20222:372 229.19577:747 231.21521:449 233.18908:299 233.22312:2910 234.22183:597 235.19186:1196 235.21893:1793 235.24100:1344 236.24487:448 237.22273:6418 238.22888:896 239.23816:25375 240.23996:2612 241.18407:374 241.20197:372 241.24641:299 243.21175:22465 244.21454:3806 245.22746:53138 246.23051:10598 247.21928:747 247.23970:3434 248.20927:299 248.24518:299 249.18480:373 249.22105:746 249.24853:1792 250.22189:448 250.25793:374 254.25058:299 255.16674:374 255.20399:448 256.26474:1791 257.22509:1120 257.25815:1418 258.24124:374 259.21160:1120 260.21121:224 260.24506:298 261.22268:96201 262.22619:13732 263.23799:199716 264.24243:32241 265.25139:11344 266.26413:1194 267.21307:298 268.99663:224 269.22832:373 271.24969:1194 272.25018:224 273.25777:299 275.23172:2836 276.23676:449 276.25218:224 277.21715:672 277.25309:374 277.28830:299 278.22006:224 279.23352:896 280.26465:1194 281.26072:672 282.24309:224 283.25708:2463 285.23286:1046 285.27295:448 287.20245:224 287.23690:298 289.25354:3731 290.24643:672 291.23821:449 291.27014:373 291.30520:224 292.23947:299 293.22927:224 299.23245:895 299.26791:598 299.29414:448 300.25173:298 301.26011:1642 302.25954:299 303.23675:747 303.26900:1492 304.23834:374 304.27673:299 305.25016:523 305.27740:448 307.26739:447 309.27463:1193 310.28239:299 311.26068:3881 312.25913:746 313.27524:82394 314.27876:23360 315.28033:1194 316.28285:374 316.31481:224 317.24999:9404 318.25971:2314 319.26650:26122 320.26842:5000 321.28176:896 323.23346:299 323.27633:298 325.27793:299 327.24722:224 327.30296:224 328.26613:522 329.25839:298 329.28302:447 331.26022:598 331.27784:1195 332.26530:224 333.24669:449 333.28449:224 334.27907:224 335.25729:1940 336.27485:747 337.27587:89260 338.27894:10970 339.26820:746 339.29083:18584 340.30055:3956 341.29867:897 343.26983:224 345.28936:1120 347.29111:299 349.21695:298 349.24148:450 351.24940:299 351.28630:299 353.22880:299 353.25776:298 355.28303:299 357.31621:299 359.30673:896 359.33416:448 361.28567:224 361.30799:224 362.31837:224 363.25266:1194 363.27994:747 365.25113:373 365.27982:523 366.26731:224 367.28601:299 367.31694:298 369.31003:298 373.31272:224 373.34271:448 375.25909:298 375.34396:299 375.36711:298 377.28397:1493 378.28444:673 379.29259:598 383.25315:374 383.30988:298 385.34151:224 387.35685:1046 389.27212:374 391.29814:2016 391.31510:298 392.29220:523 393.30675:448 395.28404:224 395.33437:224 396.32330:299 399.24271:598 399.35911:224 401.33707:448 401.37532:523 403.29297:747 403.36004:298 404.32429:298 405.31153:746 406.29741:374 407.31502:299 407.35425:224 409.32757:224 409.34983:224 410.34945:298 411.32053:224 411.34582:224 414.37505:373 415.35908:746 417.30690:598 417.34237:374 417.37708:374 418.30324:298 419.32031:1045 420.31851:224 421.33723:449 421.36396:224 423.34472:374 423.38094:298 424.35874:224 425.32658:448 425.35044:523 426.35308:224 427.37778:224 427.40205:299 429.37572:672 432.35423:298 433.33074:373 434.34124:298 435.35228:224 437.36081:599 439.34934:597 439.38441:299 441.32503:448 442.31945:373 443.37320:299 445.33456:299 445.36676:373 447.35611:747 448.35915:448 449.37458:374 450.37010:224 451.39090:1643 452.37402:522 453.36220:523 459.34949:523 459.39784:448 461.37281:1493 463.36589:449 463.38299:224 463.41143:448 464.37822:224 465.39805:1642 466.39934:449 467.35947:523 467.40624:523 469.35864:224 470.37647:298 473.35376:672 473.39027:448 474.38849:298 475.37489:896 476.38168:298 477.37031:373 477.40041:673 477.42712:224 479.40949:898 481.44262:449 482.40080:224 483.38381:300 483.42138:298 483.45134:299 485.37362:298 487.37539:1045 487.40086:672 489.40030:597 490.36648:224 490.40269:597 491.37796:300 491.40877:896 493.42019:970 496.46487:224 499.46162:1493 500.45135:374 500.47644:224 501.40397:1045 501.43800:1492 501.46534:1045 502.40254:299 502.43483:298 503.41523:971 503.46649:224 504.40748:224 505.41925:449 507.40637:449 507.44932:2240 508.47066:298 510.47901:224 515.41309:971 516.42088:449 517.37981:224 517.43374:746 517.45992:224 518.43990:523 518.47180:224 519.42422:374 519.45084:672 519.48319:598 520.47109:300 521.45530:299 523.46185:448 523.48672:448 524.52101:298 525.46669:7836 526.47450:1493 526.50960:299 527.48448:672 528.48602:672 529.41806:598 529.45163:299 531.40719:597 531.44416:748 532.42316:448 533.42560:448 533.45729:598 535.47349:896 535.49900:299 537.47253:372 538.49028:374 543.48509:6866 544.48943:1344 545.42235:224 545.45673:599 545.49054:598 545.51594:448 546.42004:224 547.47829:1493 548.48996:1045 549.49009:3732 550.49658:1493 551.51506:2539 552.50728:1196 554.52592:224 555.47484:299 557.46228:373 559.43995:224 559.48754:746 560.48619:672 561.44956:299 561.48895:2239 562.49335:1121 563.49962:1716 563.52247:448 563.54808:224 564.79583:224 565.49947:299 569.50642:224 571.46423:1642 571.51167:448 572.48603:895 573.09059:597 573.12354:373 573.15758:224 573.49016:384655 574.49446:94932 575.50147:723188 576.50708:529740 577.51455:290917 578.52332:67618 579.49129:448 579.52913:12760 580.13259:224 580.52315:1045 580.56358:895 580.97759:224 581.49250:1644 581.96656:224 582.47783:523 582.50660:300 583.49797:299 585.45056:299 587.48405:224 587.50798:896 588.50897:896 589.48145:373 589.52732:2165 590.51819:373 590.57168:299 591.50214:1343 591.52407:672 592.51084:449 593.51250:1045 594.51017:374 595.52913:1343 596.52957:524 596.55548:299 596.57584:298 597.00152:298 597.02858:299 597.48779:5224 597.51261:1418 598.48075:1567 598.50624:1642 598.53807:448 599.01546:597 599.50138:589969 600.50629:718710 601.51554:319128 602.52376:52392 603.53298:29182 604.51234:298 604.56399:672 605.49814:299 605.52481:299 605.56192:1343 608.48704:224 613.48328:224 615.50744:1642 615.52972:448 616.49416:897 616.52978:822 617.52725:3509 618.50493:1344 618.53200:448 618.55321:448 619.48491:448 619.52443:971 619.55321:224 620.49954:522 620.52878:448 620.58726:224 621.49460:300 622.48327:224 623.46559:224 623.51139:224 624.54141:224 627.53581:1120 628.53626:598 629.54833:748 631.56328:224 631.97820:224 632.50895:448 633.49984:448 633.53903:897 634.51815:597 635.52813:298 643.54345:224 645.51288:299 645.54767:298 645.57004:224 647.52572:450 647.54755:224 647.58738:298 648.52248:224 648.55985:298 659.51751:299 659.61455:298 661.53313:449 661.61437:224 662.56206:224 671.58758:372 672.57093:224 673.53787:299 673.57975:224 675.55238:598 675.59204:224 685.59922:373 687.57905:448 689.57286:374 699.65913:224 700.61426:224 701.57928:373 702.55954:298 703.60347:374 704.58541:298 713.62719:299 715.58455:224 716.59958:224 717.61730:747 718.60470:672 729.61019:373 729.63607:299 729.66035:224 730.63185:671 731.60384:523 731.63531:299 732.62769:299 739.62711:224 743.60595:672 743.64390:1642 744.66186:299 745.61631:224 745.64904:447 757.63356:971 757.66537:1343 758.64606:1045 771.65031:1193 772.65729:299 772.69866:373 773.65283:224 785.66243:299 785.69870:224 835.70243:224 837.73641:11120 838.69544:373 838.73969:5522 839.70516:224 839.73463:971 840.74390:299 853.71659:299 854.72484:598 854.79154:299 855.74448:143369 856.74994:72094 857.75377:16568 858.78630:2090 860.75010:224 865.64971:224 866.79201:224 867.69916:1194 867.72064:448 868.66794:224 868.69630:448 868.72615:299 869.72438:224 870.70665:373 870.74823:448 870.80520:896 871.74919:746 872.77110:139115 873.77457:90753 875.75410:4403 876.71654:1045	15.8063	15.3482	15.5091	1218.2	1280.57	745.813	1272.98	3223.84	4253.52	1840.26	4416.17	890.063	837.337	849.633	526.927	1280.19	4300.44	7030.94	706.61	15.5545	1129.39	3433.45	775.99	3329.55	0.232425	257.224	1186.09	167.563	2928.17
41015	14.763	870.763	TG 52:5|TG 16:0_18:2_18:3	[M+NH4]+	null	1	TRUE	14.8	870.755	C55H96O6	TG	MVAGPZSVOSGBMR-UHFFFAOYSA-N	O=C(OCC(OC(=O)CCCCCCCC=CCC=CCCCCC)COC(=O)CCCCCCCCCCCCCCC)CCCCCCCC=CCC=CCC=CCC	410	FALSE	TRUE	TRUE	o; Normalized unit: pmol_per_mg_tissue; Annotation method: Msp20250421160336_ZTscan_converted_dev_1	FALSE	FALSE	41015	0	0	1	0.711	0.731	0.969	5	2	2.509	23269	blank3_Ztscan_W6.8Da_POS	870.75348:65570 871.75815:41968 872.76281:14362 873.76748:6702 874.77215:5353 875.77682:1505	105.02992:372 107.08447:1791 107.96740:448 108.09034:299 109.10029:5672 111.07988:298 111.11546:597 113.10051:971 117.06313:448 117.08459:448 119.08560:746 121.10004:2910 122.10226:597 123.11668:2687 124.11949:298 125.09574:299 125.13041:449 127.10977:299 127.14682:299 129.06406:448 131.07675:597 133.09300:1642 133.97841:224 134.09775:299 135.11695:3134 136.12044:224 137.09648:373 137.12362:2462 138.13452:299 139.14649:224 140.06886:224 141.09841:298 141.12638:299 145.10114:746 147.11589:1492 148.12165:299 149.13212:2910 150.13569:523 151.14736:1716 155.14048:672 157.09508:448 159.11669:820 161.13297:1791 162.13557:672 163.14792:2314 164.15099:522 164.92019:224 165.12566:298 165.16469:747 171.10782:449 173.05870:298 173.13244:1046 175.14858:2090 177.11962:895 177.16233:896 178.16850:298 179.17951:672 181.09751:298 181.15873:224 184.07381:523 185.08215:373 185.13128:299 187.12618:299 187.14706:448 189.16485:746 190.17918:597 191.14198:224 191.18082:523 193.19340:224 195.13686:224 199.14024:449 201.16461:448 203.07070:299 203.17880:373 209.17576:224 211.16073:299 211.20741:299 212.20982:298 213.11289:597 214.11546:224 215.17937:746 217.19520:597 219.13018:373 219.21138:300 220.92642:224 221.22390:299 223.14901:298 225.21918:224 227.12583:299 227.19827:224 231.17628:299 233.22272:1044 235.21124:821 236.21101:224 237.22041:1790 239.24292:2239 241.19383:597 243.21073:8210 244.21443:523 245.22636:2388 246.22853:597 247.24379:373 255.22461:373 256.26318:299 257.24522:374 259.20631:1343 260.21384:448 261.22085:31196 262.22606:2836 263.23621:10224 264.24044:1642 265.25925:1418 267.20292:299 269.17496:299 269.23020:447 271.24517:299 273.18555:448 275.23991:299 275.27469:224 277.21212:299 279.21873:373 283.26256:896 285.24916:598 287.24754:373 289.25142:374 293.23511:598 297.20686:372 299.24119:597 300.24771:373 302.27206:521 307.26516:224 309.27957:1045 310.28324:448 311.23341:597 311.25716:1865 311.28809:747 312.23650:299 312.26020:598 312.29354:224 313.27388:8060 315.23735:447 315.28014:224 317.05566:298 317.24888:6046 317.70527:224 318.25100:896 319.26218:1046 320.26548:373 325.00205:224 327.25908:448 327.29364:298 333.24096:374 335.25706:1343 336.26128:298 337.27244:4030 338.28250:971 339.03751:299 339.28379:2165 340.29249:746 341.30495:299 346.78801:224 354.27839:299 355.28731:299 357.31193:373 361.02584:224 367.28314:448 368.25765:299 379.28592:224 381.30110:373 383.27289:298 385.98665:224 395.30256:970 396.32268:1045 397.30226:896 397.32602:1344 398.30243:224 398.33187:896 399.24333:299 399.32953:224 410.34064:299 411.31111:449 411.35011:374 419.31961:224 423.31357:746 423.34284:298 424.31613:448 424.34915:374 425.33621:5672 426.32903:1344 427.30035:299 428.31132:299 439.35075:1045 441.32225:2238 442.32486:373 443.33074:373 453.35734:1194 454.36043:523 455.37284:299 459.37006:298 461.36458:299 465.36089:448 467.37010:1045 469.34984:1120 469.37315:224 475.26804:224 477.40414:224 478.32956:224 481.39528:299 481.42989:224 483.36415:374 487.38357:298 491.35398:299 491.39905:373 492.36397:224 492.41486:373 493.38689:298 494.43696:224 497.44162:523 499.44586:373 501.45831:224 504.41283:298 505.39323:224 505.44107:448 506.44362:298 507.45130:299 509.46054:224 510.45962:298 517.46557:373 518.32201:224 519.39995:224 521.41946:224 521.44610:224 523.46727:6717 524.44683:224 524.47118:2985 525.46888:523 527.41826:224 529.42019:224 535.46685:298 537.49012:1044 538.48755:598 541.46210:746 545.45651:672 547.47199:2090 548.46997:299 549.48558:896 550.49298:597 551.50477:9851 552.50724:3806 553.51630:896 555.48257:224 557.45215:372 561.49215:298 562.48094:374 563.49735:299 565.50901:748 565.52928:448 566.49369:299 567.47987:372 569.45411:448 570.46373:299 571.47236:24181 572.47408:7464 573.48767:182252 574.49105:55825 575.50264:245391 576.50741:49780 580.53481:224 582.52082:373 585.48030:373 587.50646:598 588.46894:224 589.48160:373 591.50042:821 591.53494:224 592.57317:224 593.50950:1642 594.50846:522 595.46901:1492 595.49912:747 595.52766:224 596.48297:822 597.48702:149563 598.49130:53437 599.50259:54183 600.50646:14031 602.52234:3881 604.53831:1790 605.55718:447 606.54426:224 608.52989:224 613.48012:449 613.50271:224 614.49170:298 615.50388:524 617.51559:448 619.48269:298 622.41033:224 623.50417:746 624.49691:447 625.52018:672 626.52675:299 627.52152:372 629.53994:224 643.55239:224 645.52722:299 651.55063:298 655.53634:224 661.53675:298 664.63894:298 670.60571:298 674.16238:224 678.64558:373 679.48586:298 680.49193:597 680.59365:372 692.66431:299 698.58635:372 699.65331:224 705.68231:299 728.00708:299 741.60035:448 756.61232:224 757.63181:298 771.65270:298 783.58864:224 783.64409:224 785.58207:224 785.65626:448 787.97342:224 798.65295:224 803.49788:299 805.59946:373 805.69049:747 806.69965:448 807.59357:224 808.57382:372 810.60044:224 811.66026:224 817.70091:299 830.71732:448 831.71943:224 835.71964:4628 836.71895:1940 837.72079:299 843.66190:224 847.60411:299 848.60464:224 848.80887:299 849.60090:224 849.78910:224 851.71267:598 852.58464:224 853.72846:33435 854.72909:12538 855.73623:7090 856.73803:1045 857.76301:598 858.75191:299 859.71188:224 859.75491:224 861.64391:224 861.74815:224 862.76072:224 863.71710:299 864.63251:1194 864.65663:598 865.60648:299 865.64936:1269 865.67899:746 866.23382:448 866.26945:224 866.62990:448 866.65711:597 866.69599:448 866.74782:224 867.60988:299 867.67148:597 867.70622:896 868.67088:299 868.72124:1343 868.74811:821 869.59490:224 869.62821:224 869.69415:896 869.71822:522 869.76582:598 870.75326:39330 870.77567:448 871.75521:12986 872.73785:672 873.68620:448	1.25374	1.24712	1.00968	468.994	460.008	225.774	270.207	1146.93	2050.2	646.247	2109.02	281.464	259.503	208.679	118.586	367.398	1736.07	4513.81	136.537	1.17018	356.246	1488.1	217.058	1688.46	0.139037	126.365	713.351	72.3798	2011.51
40779	14.539	868.748	TG 52:6|TG 16:0_18:2_18:4	[M+NH4]+	null	1	TRUE	14.565	868.739	C55H94O6	TG	CRIHRLHXKRNXPC-UHFFFAOYSA-N	O=C(OCC(OC(=O)CCCCCCCC=CCC=CCCCCC)COC(=O)CCCCCCCCCCCCCCC)CCCCC=CCC=CCC=CCC=CCC	410	FALSE	TRUE	TRUE	o; Normalized unit: pmol_per_mg_tissue; Annotation method: Msp20250421160336_ZTscan_converted_dev_1	FALSE	FALSE	40779	0	0	1	0.436	0.506	0.982	5	2	2.408	9324.27	Liv9_Ztscan_W6.8Da_POS	868.73871:1202590 869.74338:707820 870.74804:410866 871.75271:165016 872.75738:185002 873.76205:75693	100.08904:895 101.05823:820 101.09041:822 102.09106:224 103.04656:747 104.06201:298 104.10720:299 105.07005:52914 106.07290:3060 107.08532:46869 108.08912:3284 109.10144:92171 110.10471:4552 111.07223:8657 111.09486:8732 111.11541:3881 112.08373:1044 112.12109:746 113.09586:12090 114.09576:822 115.05387:746 115.07649:448 116.05554:299 116.10624:374 117.07012:36122 118.07342:1642 119.08594:89708 120.08927:5299 121.10147:101873 122.10471:8658 123.11688:69259 124.09416:224 124.12052:4627 125.10451:11792 125.12377:2985 126.09978:895 126.13760:448 127.10597:8209 128.06318:1045 128.12240:448 129.06249:7016 129.07895:373 130.07677:748 131.08594:44779 132.08946:2985 133.10129:77618 133.98436:224 134.10450:5224 135.11703:74334 136.12009:5672 137.13086:45824 138.10406:224 139.11878:9106 140.11629:450 140.15223:224 141.07467:1119 141.10783:821 141.12740:3806 141.15930:448 142.07487:672 142.13784:300 142.16059:224 143.08619:7314 144.09487:822 145.10137:42391 146.10449:4179 147.11723:65676 148.12082:8807 149.13173:70304 150.13531:3508 151.12593:5075 151.14587:14254 152.12444:1046 152.15165:1940 153.10873:447 153.12700:4254 154.11246:298 154.13485:896 155.08902:448 155.11452:747 155.14225:2911 156.08883:372 157.10209:19255 158.11410:1418 159.11741:74036 160.12041:10748 161.13251:225240 162.13619:29405 163.14745:74036 164.13515:2313 164.15209:8657 165.14302:4628 165.16261:9031 166.09211:224 166.13192:523 166.16297:1120 167.07732:448 167.11492:522 167.13875:2090 168.11262:224 168.14369:298 169.11109:2089 170.10755:747 170.13204:298 171.11710:33286 172.12748:3658 173.13289:62393 174.13588:7314 175.14808:162326 176.15204:22987 177.16237:41346 178.14118:1045 178.16155:2986 179.15245:4105 179.17851:3283 180.15543:597 180.18394:448 181.10358:597 181.12955:523 181.15385:1343 183.11674:2910 184.07338:3284 184.12041:224 185.13337:42540 186.14200:4031 187.14824:29853 188.12581:596 188.15203:3135 189.15440:26494 190.14088:1268 191.15642:6717 191.17663:10374 192.18298:1568 193.11998:598 193.15346:2687 193.18096:1269 194.15816:673 194.19685:449 195.13014:1420 197.14019:2612 198.13938:971 199.14851:26271 200.15208:2984 201.16428:35077 202.16147:5373 203.17946:95604 204.17596:12314 205.17140:5224 205.19223:3582 206.16586:299 206.19831:448 207.14252:597 207.17908:1567 207.20567:448 208.17526:224 209.13241:374 209.15560:1045 209.18243:896 209.19751:224 210.14697:522 211.16002:2015 211.17393:597 211.19951:6717 212.15264:746 212.20249:746 213.15395:18584 214.15917:2315 215.17964:22912 216.18335:4104 217.18634:14776 218.17638:747 218.19966:821 219.18817:1567 219.20881:4851 220.21336:820 221.15625:300 221.19164:746 221.22341:2090 222.23385:448 223.15723:1046 223.20279:523 225.16709:1866 226.14061:224 226.16709:224 227.14111:448 227.17042:3806 228.19160:523 228.22415:522 229.17958:3358 229.19727:3433 230.16716:300 231.20784:25673 232.18206:1343 232.21566:2687 233.19221:34779 233.22061:1045 234.20168:4702 235.16687:448 235.20663:4478 236.19936:1194 236.22454:224 237.22275:17912 238.17631:299 238.22555:2090 239.20825:3135 239.23637:32689 240.18496:896 240.20346:1268 241.19616:179192 242.19992:30674 243.21099:48959 244.20738:12164 245.22749:37913 246.22371:7763 247.22019:746 247.24064:4254 248.20078:300 248.24888:448 249.15880:522 249.18884:1045 249.22811:449 250.18037:597 251.17889:897 251.20531:448 253.15009:224 253.18515:896 254.18945:449 254.22284:224 254.25139:299 255.17456:746 255.20492:3134 256.18195:299 256.26363:1493 257.19281:22837 258.19346:3135 259.20701:346891 260.21042:53735 261.22253:135234 262.22682:12389 263.23857:100232 264.24222:19255 265.19521:224 265.99334:224 266.21172:522 266.25607:1194 267.21259:22688 268.21316:2836 269.22824:73289 270.23208:14479 271.23250:3955 272.16968:224 272.23539:300 273.19157:896 273.22501:1417 274.22396:224 275.19733:299 275.23046:1642 275.24628:448 275.27043:224 276.23932:299 277.18304:298 277.22137:1940 279.20162:448 279.23205:1567 280.21941:298 280.24213:224 280.27117:1269 281.19496:598 281.23502:1196 281.24923:373 282.27020:449 282.28752:224 283.21759:2164 283.24241:4404 284.18807:224 284.22726:448 284.25533:224 285.23789:52840 286.23077:13436 287.23900:84708 288.24272:21345 289.19501:299 289.22425:1120 289.24586:4329 289.26345:1120 290.26089:299 291.22772:972 293.23753:1493 294.22899:448 294.25301:299 295.23152:2240 295.26680:448 297.23068:2613 297.26035:373 298.21010:224 298.24073:450 299.20330:821 299.23571:2612 300.22458:374 300.25576:299 301.21552:372 301.25255:1793 301.27742:299 302.25888:374 303.19728:374 303.24188:821 303.26379:746 304.26937:449 305.19550:224 305.24747:672 306.23588:299 307.21819:746 307.25185:747 308.26691:299 309.21640:448 309.25251:2911 310.25368:598 310.27936:299 311.25958:44556 312.26261:5225 313.27471:184640 314.27826:38586 315.24433:25972 316.23773:4030 316.26389:896 317.24916:10897 318.25215:1642 319.26511:13285 320.24276:224 320.26665:3209 321.24914:970 321.27428:2388 323.22153:224 323.26726:300 325.20634:300 325.25659:747 325.27899:597 326.26378:299 327.22528:224 327.25103:897 327.26637:373 328.26058:299 329.27852:448 330.19294:224 331.22998:5299 332.23078:821 332.26530:224 333.24418:6045 334.24912:1791 334.27459:299 335.26018:16718 336.26495:2686 337.27561:245242 338.27926:44780 339.29027:42092 340.28472:8211 341.23108:224 341.25696:1940 341.28150:2239 341.30174:597 342.27266:598 342.30546:373 343.26036:3135 344.26682:599 345.26888:1269 346.27782:299 347.25163:523 349.25401:449 349.28120:598 349.30928:224 350.25882:299 350.28628:224 351.28454:747 351.30506:3134 352.30031:747 352.32380:896 353.27744:896 353.30668:1120 354.26734:224 355.27407:599 355.30521:672 356.29054:224 357.25784:448 357.29543:1344 359.25842:1045 359.29504:450 360.26787:672 361.28028:1866 363.25643:373 363.28465:747 363.31150:298 364.30089:298 365.27944:1492 365.31373:523 367.28312:3208 367.32070:224 368.29389:374 369.29532:1194 369.32048:373 370.31400:373 371.26529:373 371.30158:673 371.32456:374 373.32063:300 373.34645:596 375.27360:224 379.28070:449 379.30364:598 381.28163:971 381.31788:1344 382.30741:448 383.29491:449 383.32743:897 384.32071:448 385.28392:672 385.31688:1046 385.34116:224 386.27825:374 386.31307:299 387.28249:522 387.30559:374 389.27644:448 389.30039:224 389.32936:299 390.27090:298 391.28658:2239 392.29913:971 393.28568:373 393.31516:1419 393.34072:597 394.30995:298 395.28682:224 395.31305:2165 395.33991:448 396.32720:896 397.30371:597 397.32411:1791 398.33373:897 399.26282:224 399.32660:299 399.34982:597 400.33447:298 401.31899:373 401.34067:373 403.28122:298 405.31665:748 405.34777:449 406.35808:299 407.27468:299 407.31218:597 407.33883:896 408.33418:373 409.30540:672 409.33953:1493 410.34208:971 410.36486:224 411.33032:2462 411.36225:672 412.34708:598 413.36499:598 413.38528:224 414.31739:298 415.27596:224 415.30500:523 415.35252:598 415.39065:597 416.29102:298 417.30082:224 417.33257:448 418.29560:224 418.37363:224 419.32100:1268 419.34139:299 419.36768:224 421.33857:300 421.36384:298 422.34410:449 423.12172:224 423.33284:1045 423.36253:1344 423.39492:224 424.30182:224 424.34802:1046 425.32587:5671 426.33512:896 426.35689:299 427.33625:298 427.39287:373 429.34731:524 429.37875:598 431.31879:299 431.33951:597 431.37412:448 433.32903:971 433.36634:523 434.33992:522 435.34673:1419 437.32808:449 437.35593:2537 437.38784:224 438.37160:896 439.34166:2613 439.36888:448 440.33964:448 440.38130:448 441.33179:2836 441.36225:597 442.32772:897 445.30642:298 445.33766:746 445.35918:299 446.33350:447 447.35520:1344 448.35927:449 448.39741:224 449.35225:1343 449.37050:522 451.34166:224 451.37545:7165 452.34914:224 452.38120:1194 453.36438:3881 453.39992:598 454.35809:374 454.39484:299 455.34407:747 455.38237:449 456.31977:299 457.33817:598 457.36260:224 457.38927:372 459.36098:972 460.35871:224 461.37354:1942 461.39309:523 462.35478:373 462.41631:224 463.36837:1046 463.39311:746 465.36232:672 465.39394:747 466.38489:449 466.85395:224 467.37890:2762 468.37489:1493 468.42428:373 469.33341:522 469.35707:896 469.39018:821 470.39474:374 471.36270:1343 472.36518:448 472.42203:224 473.36138:2389 473.39210:522 474.36935:748 475.37885:2165 475.41243:1269 476.39228:898 476.43894:224 477.37600:597 477.42936:374 477.44967:224 478.40228:598 478.43433:598 479.42239:2910 480.40445:298 480.42953:448 481.38355:597 481.43392:300 482.45750:224 483.32425:224 483.35643:672 483.38297:523 484.37027:374 484.39812:299 485.36312:1493 485.39321:1344 486.37176:746 486.40219:299 487.39284:1567 489.37332:896 489.39416:1493 489.42424:374 490.38725:299 490.44482:224 491.38978:821 491.41789:896 491.44947:298 493.38471:298 493.41438:672 493.43633:299 493.45859:299 494.44512:299 495.42694:2090 495.45769:522 496.42295:896 496.45422:448 497.42191:4404 497.44301:1940 498.39652:597 498.43324:1343 499.38895:2164 499.42654:2089 499.45341:1418 499.47355:299 500.38435:449 500.42735:299 501.38232:2016 501.42674:1045 501.45723:448 502.40546:598 502.48186:298 503.42265:3881 503.44268:597 504.43147:1195 504.77490:224 505.40301:299 505.43184:2165 505.45261:299 506.41307:298 506.43747:448 506.46012:299 507.43394:299 508.45418:224 509.41997:299 509.46101:449 510.42646:224 511.37786:1344 511.41984:448 512.38886:597 513.40872:3284 513.44223:298 514.40806:597 514.44016:598 515.41147:1493 515.43739:1493 516.42160:598 517.38370:224 517.46470:299 518.43332:299 519.42853:1269 520.48303:522 521.45207:47317 522.45784:13732 523.47295:12090 524.44604:747 524.47533:4329 525.39692:1045 526.39997:299 526.44108:597 526.48079:672 527.41248:748 527.46544:224 529.40943:821 529.44049:970 530.40653:299 531.41999:1194 531.47256:896 532.45501:448 533.44556:522 533.46997:372 534.36275:224 535.43931:449 535.46508:1790 535.49798:447 536.48010:449 537.43157:299 537.46046:672 537.49189:1418 537.53594:448 538.44432:224 538.49152:449 538.52945:224 539.41261:299 539.45233:3134 540.42526:299 540.45047:748 540.48386:299 541.43572:524 541.46316:299 542.42864:299 542.47649:298 543.45032:1716 543.47850:971 544.46556:299 545.41664:448 545.46057:2464 546.46602:1045 546.48768:299 547.47349:490782 548.47867:168669 549.49063:192551 550.49555:51496 551.50611:42317 552.51188:6568 553.44474:1643 553.47851:820 553.51372:1792 554.52233:447 555.39369:300 556.40116:224 556.50327:224 557.44111:523 557.46298:299 559.45436:224 559.47525:1269 559.50305:374 560.45299:224 560.47414:373 561.50116:1344 562.47310:298 562.50502:970 563.47540:970 563.50598:970 563.52606:448 563.55978:448 564.46438:374 564.52300:447 565.43943:299 565.46584:224 565.51969:448 565.54875:448 566.47285:299 566.51392:598 566.54869:299 567.44040:1419 567.46631:448 567.49009:299 568.44485:597 568.49490:224 569.46048:111202 570.16850:224 570.46128:29256 571.47083:574371 572.47754:233077 573.48587:524815 574.49257:257482 575.49967:685125 576.50688:524068 579.49714:746 579.56295:373 580.48531:298 580.51523:599 580.54275:224 581.53226:373 581.55437:224 582.46188:374 583.42810:298 583.45652:598 583.49244:299 584.46144:447 585.47354:672 585.52083:299 586.46480:523 586.49635:896 587.47287:3582 588.45778:299 588.48704:1046 588.52714:300 589.48720:8434 590.48652:1865 590.50981:821 590.56295:224 591.50820:3060 591.53541:298 592.50544:597 592.98581:299 593.51004:13881 593.53120:1642 594.48121:523 594.50896:5821 595.47015:747070 596.47609:309276 597.48643:178371 598.49245:41943 601.51941:374953 602.52438:107023 604.55444:1418 605.53616:897 605.55303:448 605.61225:224 606.59486:224 611.46070:597 611.48372:896 611.53128:299 612.47917:374 613.49386:2239 614.48245:1268 615.48416:746 615.50537:2986 615.54338:448 616.48422:449 616.51632:298 617.43793:224 617.48377:746 617.51505:746 617.54271:822 618.43373:224 618.51566:299 619.50339:597 619.54057:298 620.38024:224 620.55020:298 621.49181:224 622.50231:372 623.50540:111798 624.50968:28211 625.51763:15449 626.51063:3208 626.53960:597 627.53086:1045 627.56882:224 628.51573:448 629.50175:597 629.54430:224 630.51927:299 630.55098:299 633.54834:224 640.55558:224 641.49979:373 641.52828:224 642.50355:373 642.55299:523 643.52634:224 643.56716:300 645.51097:448 645.56410:448 647.50584:448 647.55094:224 649.59132:298 651.51767:224 651.54988:524 652.55264:299 653.54703:299 655.59271:299 660.54736:299 669.57396:298 670.60068:299 680.58790:224 681.55060:299 683.60300:300 685.63960:224 687.56169:299 699.56016:224 711.59430:372 713.55085:224 713.59550:299 714.56641:224 714.60171:224 724.61954:224 725.57598:374 726.62554:224 727.57714:299 727.61870:373 728.58976:298 729.60704:299 729.63876:298 730.61810:299 737.62542:224 738.62207:224 739.60927:449 740.58446:447 740.62139:298 741.60260:374 741.63820:224 742.61062:224 753.62644:522 754.60411:523 755.60582:299 767.60983:299 767.63071:448 769.65486:224 770.64214:299 781.63804:448 782.62777:224 783.65334:224 810.58205:224 833.70089:5075 834.71041:2687 835.71233:1194 835.73828:448 836.69567:298 836.71581:300 836.74171:224 837.73018:448 837.76497:224 842.72876:224 847.60895:224 849.69027:299 849.71640:598 849.73839:299 849.79766:224 850.71844:224 850.78500:448 851.71280:58511 852.72036:28436 853.72757:18434 854.76520:1269 856.70280:299 856.74439:2166 857.70703:448 861.70777:1120 863.67038:1194 864.63317:224 864.65802:1194 865.65972:2314 865.69081:1343 866.66143:299 866.70880:671 867.65311:298 867.68552:373 867.71951:1418 868.74128:43436 870.72898:1642 871.70880:896 872.73930:1344	0.129809	0.134112	0.109848	124.498	103.878	54.5867	35.9429	282.494	872.973	220.996	524.521	30.6299	34.1236	20.2175	11.4119	46.3032	550.047	1845.36	17.5536	0.12459	79.7265	475.246	24.0957	614.817	0.012947	41.3797	295.754	10.3146	856.032
40778	14.395	868.74	TG 52:6|TG 16:1_18:2_18:3	[M+NH4]+	null	0.42	TRUE	14.353	868.739	C55H94O6	TG	NOOJQDXMGLPOOA-UHFFFAOYSA-N	O=C(OCC(OC(=O)CCCCCCCC=CCC=CCCCCC)COC(=O)CCCCCCCC=CCCCCCC)CCCCCCCC=CCC=CCC=CCC	410	FALSE	TRUE	TRUE	o; Normalized unit: pmol_per_mg_tissue; Annotation method: Msp20250421160336_ZTscan_converted_dev_1	FALSE	FALSE	40778	0	0	1	0.556	0.608	0.966	5	2	2.447	5323.34	Liv12_Ztscan_W6.8Da_POS	868.74048:696192 869.74515:447801 870.74981:179252 871.75448:51832 872.75915:47143 873.76382:15822	103.06673:374 105.07002:10896 106.07453:672 107.08546:28957 108.09087:448 109.10153:58437 111.09166:6344 111.11568:5523 112.11973:597 113.09607:8881 114.09619:972 115.06439:672 115.10755:298 116.05886:373 117.07002:5374 118.07402:523 119.08558:20748 120.08955:1492 121.10135:53884 122.10482:3582 123.11683:43884 124.11971:3434 125.10616:4180 125.13207:1343 126.10052:299 126.13705:299 127.11196:5448 128.11439:597 129.06366:2986 129.08295:448 130.07915:821 130.55690:224 131.08607:11195 132.08997:1120 133.10100:31196 134.10476:1494 135.11678:54034 136.12086:3732 137.13220:27241 138.13667:1791 139.11859:3135 139.14028:897 140.11402:299 141.08005:673 141.11894:3508 141.16334:224 142.07793:224 142.13697:447 143.09316:2164 144.08970:448 145.10177:18360 146.10564:2239 147.11690:34928 148.08824:523 148.11997:1940 149.13260:46720 150.10884:448 150.13605:3284 151.14765:12539 152.15073:672 153.13269:3955 154.13295:598 155.13571:3583 156.08700:298 156.14568:299 157.09507:3284 158.10656:448 159.11737:19180 160.11984:1940 161.13255:41645 162.11129:299 162.13578:2537 163.14808:44406 164.15176:3433 165.14006:2239 165.16279:8210 166.13906:374 166.16593:820 167.08766:299 167.11209:821 167.13754:1641 169.10193:1642 169.14264:300 170.10681:672 171.11738:6344 172.11896:672 173.13341:25375 174.13592:1568 175.14824:19255 176.14565:2837 177.14088:896 177.16383:15673 178.16782:2089 179.15221:3209 179.18104:1493 180.14844:299 180.18439:299 181.10714:899 181.15814:597 182.15902:372 183.12522:2239 184.07406:2985 184.09466:448 185.12716:8957 186.08501:299 186.13617:896 187.14823:16270 188.15166:896 189.14086:224 189.16302:8657 190.12898:374 190.16825:1194 191.15248:1866 191.17858:5373 192.14954:448 192.18412:672 193.11998:224 193.15951:1045 193.19257:1492 194.19919:299 195.12817:1418 195.14711:224 196.17569:372 197.08122:16792 198.08954:2091 198.13511:299 199.12049:896 199.14810:4702 200.15118:522 201.12756:299 201.15822:15972 202.13552:747 202.16768:2687 203.15136:1642 203.17288:9702 204.15340:747 204.18410:522 205.17183:1419 206.16354:299 207.16425:1194 207.18939:820 207.21166:450 208.13927:224 208.21972:298 209.13530:895 209.16081:2238 209.18915:4180 210.13682:748 210.16802:224 210.19525:373 211.14484:4478 211.16798:2686 211.19575:970 212.15107:1268 212.20875:299 213.11902:597 213.16340:6717 214.16264:1642 215.17218:13136 216.18269:1791 217.19518:21942 218.19920:2389 219.21055:14479 220.20570:1195 221.15414:747 221.19962:896 221.22532:1493 222.16425:298 222.23206:298 223.14979:2910 224.15395:598 225.16249:2164 226.21819:298 227.15736:1343 227.17868:10896 228.15789:300 228.18362:1493 229.16729:3731 229.18543:1270 230.16894:447 230.19470:672 231.18369:4776 231.21045:1342 232.18854:821 232.20930:299 233.20074:14479 234.19914:1493 234.23258:1193 235.20757:42839 236.21856:6791 237.22128:44332 238.22698:6941 239.19046:2687 239.22599:3060 240.17457:672 240.23794:374 241.17718:2389 241.19500:7688 242.17835:448 242.20702:895 243.21153:75826 244.21580:11344 245.22755:41048 246.23131:4180 247.17793:896 247.21084:2389 247.23383:1940 248.24616:598 249.17206:373 249.19063:895 249.21999:450 250.26219:298 251.19149:2612 251.23327:448 252.19668:597 252.23548:523 253.19730:449 253.21822:299 254.21582:224 254.25084:1866 255.17934:1120 255.20382:1716 255.23310:523 256.17496:299 256.26406:299 257.20033:5222 258.20467:971 258.22447:523 259.20746:22539 260.20890:2985 261.22229:235540 262.22615:35376 263.23830:94932 264.24169:17390 265.20413:1790 265.22894:2090 265.25197:2538 266.19629:597 266.25219:1269 267.21890:4329 269.22601:13434 270.19789:224 270.23957:2240 271.21410:597 271.23872:1194 272.25165:449 273.18791:299 273.23145:2016 273.25984:373 274.18751:224 275.21200:224 275.24037:2687 275.26499:597 276.20792:447 276.24134:523 277.19759:298 277.21842:2164 277.25511:224 278.22198:597 279.23404:1492 280.22836:523 280.26620:597 281.22938:1194 281.25141:299 283.23157:13733 284.21658:597 284.23711:1493 284.27095:298 285.21867:299 285.23889:6866 286.24033:1790 286.26727:224 287.25008:2911 289.23123:2090 289.25836:3135 290.26172:448 291.23295:2686 292.23703:672 293.23402:37615 294.24076:5449 295.22588:970 295.25169:1047 297.20357:299 297.22372:597 297.25259:300 298.22250:448 298.24747:224 299.24638:5896 300.23148:748 300.26042:598 301.23858:1568 301.26639:1045 303.23999:746 303.26713:1716 304.26158:299 305.25203:523 305.28267:224 307.21050:448 307.23978:597 309.24367:9104 310.23789:1492 310.27588:746 311.25212:83439 312.25591:18285 313.27351:32540 314.27834:3732 315.24122:3208 315.26208:896 316.24490:299 316.27589:299 317.24942:59706 318.25221:7015 319.26357:14777 320.23685:522 320.26674:2239 321.22035:224 321.24796:299 321.27085:746 322.28569:299 323.26177:448 325.24723:598 325.27861:673 326.24943:447 327.24404:524 327.26723:448 327.30246:597 328.26138:374 329.26869:1418 331.23099:299 331.25869:598 331.29558:1269 333.25742:7315 334.25653:1195 335.25941:33137 336.26461:4030 337.27634:92544 338.27788:15524 339.29146:17763 340.29309:2537 341.29484:597 341.31397:448 342.25863:224 342.29188:299 343.26052:746 343.29680:522 344.30378:299 345.29225:1270 346.29072:374 346.32363:224 347.29372:448 347.32175:224 349.23324:821 349.28916:299 351.25110:745 351.28838:298 353.23653:447 353.27179:598 353.29410:598 355.28118:1642 356.27704:373 357.29231:1045 357.31231:746 358.31715:449 359.26269:298 359.29604:674 359.33869:374 360.26926:224 360.34203:373 361.23553:300 361.27109:299 361.30988:374 363.25597:895 363.28394:448 365.26530:1493 365.28718:448 366.27277:523 366.31458:224 367.27257:1866 367.29164:1194 368.27175:598 368.30355:299 369.27258:449 369.34982:598 371.23172:224 371.29364:448 371.32224:673 371.35241:523 372.30685:224 372.33545:299 373.31591:747 373.33863:523 375.27487:448 375.30583:896 377.27056:449 377.29241:300 377.31521:224 379.27508:673 379.30059:299 379.32683:224 380.28535:372 381.30269:822 381.33380:300 382.33695:224 383.25422:372 383.29572:598 383.32364:747 384.26173:448 385.28609:1496 385.34069:897 386.32066:373 386.35936:299 387.31356:373 387.33378:448 387.36807:299 388.35915:299 389.28795:299 389.31379:449 389.34213:523 391.28955:896 392.29608:448 393.29759:598 393.35204:299 394.30193:447 394.33238:299 395.32709:822 395.34575:298 396.31996:448 397.25910:224 397.29961:373 397.32344:299 397.35299:746 398.29511:373 398.35675:522 399.26013:448 399.28448:299 399.32047:524 399.34185:224 399.36225:598 400.36148:374 401.34562:747 401.37300:298 402.33899:374 403.29153:897 403.32120:373 403.35156:448 404.36685:224 405.30424:598 406.31741:373 407.28864:448 407.32089:599 408.32677:373 409.33660:448 409.36448:299 410.34115:299 411.31663:449 411.33948:896 411.36517:522 412.37600:224 413.33755:448 413.36694:598 414.33668:745 414.38235:224 415.29749:299 415.33539:373 415.36088:299 415.38212:299 417.29639:523 419.31909:598 419.35642:298 421.33624:599 423.31670:523 423.33425:300 423.36322:746 424.31405:299 424.33446:299 425.33407:2165 425.36472:299 426.33352:448 426.37824:299 427.35382:598 429.34706:596 429.38257:449 430.33745:224 431.31201:747 431.35271:748 432.30917:298 432.36409:298 433.33243:746 433.36405:746 435.32289:522 435.35599:1194 436.35677:374 437.31813:300 437.34564:373 437.37941:523 438.33893:298 439.33745:747 439.36543:1119 440.34614:374 441.32657:821 441.37856:448 442.32692:298 442.38196:372 443.31991:374 443.38712:448 444.32383:299 445.33611:598 445.36799:823 446.37535:298 447.35568:1194 448.32595:224 448.35282:299 448.37774:298 449.37009:2090 450.35904:299 451.35065:746 451.38141:299 453.33837:448 453.36502:1343 453.38984:448 454.36918:523 455.36266:300 457.33280:299 459.32603:224 459.36357:748 459.39443:448 460.35611:747 461.33800:746 461.36551:1717 461.41107:522 462.36044:971 463.35465:299 463.37911:1194 464.38106:747 464.40952:299 465.36500:972 465.39942:373 467.34277:747 467.38692:1495 469.36603:524 469.43276:298 470.43396:224 471.33475:374 471.36796:598 471.40781:447 473.36848:2090 473.39700:1567 474.37155:374 475.37779:2090 475.40560:298 476.31788:224 476.37940:971 477.37144:448 477.39822:1343 477.42887:299 478.40418:449 478.43242:597 479.40044:597 479.42625:1344 481.39521:299 481.41782:299 481.44631:523 483.36171:747 483.40232:448 485.36414:746 485.39150:450 486.37709:299 487.37969:2239 488.37901:299 488.39931:448 489.32676:224 489.36977:373 489.39412:2836 490.39770:449 490.43950:299 491.36640:1119 491.41368:748 491.43379:298 492.39654:672 493.37450:224 493.39846:299 495.40675:1195 495.43685:1940 495.46915:298 496.43415:1047 497.43585:8434 498.44454:3135 499.36672:598 499.40251:896 499.44812:1418 500.40253:448 500.44116:822 501.40316:1717 501.45969:299 502.38454:597 503.40131:1567 503.45310:224 504.38031:300 504.41518:598 504.44594:224 505.40346:746 505.44034:2612 505.46641:448 506.43867:1194 507.42676:597 507.45046:448 509.39762:448 509.46031:597 511.36758:224 511.41818:224 511.44970:224 512.39425:224 513.39545:746 513.42592:747 514.43805:299 515.41869:821 515.43923:2090 516.44021:1642 516.47524:299 517.38787:299 517.41624:448 517.43854:2091 517.46380:299 518.46456:298 519.43849:1344 520.24872:224 520.44535:970 521.45787:393611 522.46335:128368 523.46357:47764 524.46487:6120 525.42298:373 525.46311:3433 526.47730:672 527.41925:1492 528.42336:448 529.41944:597 529.45339:597 530.44166:747 531.42689:299 531.44911:895 531.48004:224 532.41141:299 532.45514:746 533.42237:374 533.45057:746 534.46537:448 535.48914:299 536.44918:299 537.43608:224 537.46043:448 537.49476:598 538.48908:374 539.45386:596 540.41077:224 540.44829:224 541.46398:4478 542.42417:373 542.46092:1269 543.40991:299 543.43998:1268 543.46365:746 544.42460:448 544.45922:673 545.43063:224 545.46214:5672 546.46409:1418 547.47621:25823 548.48034:7910 549.48820:11941 550.49365:4329 550.52678:224 551.50532:8657 552.50619:4852 552.54055:298 553.45780:821 553.48542:597 553.52569:298 555.43364:896 555.46720:598 556.42481:298 557.45093:1194 557.47293:1193 558.47552:300 560.44539:299 560.46818:224 561.46656:373 561.49928:1419 562.47542:299 562.50259:299 563.47538:373 564.46896:298 564.54566:224 565.45601:448 565.49678:2389 565.53103:373 566.45439:224 566.48408:524 566.52861:598 567.44475:5672 568.45326:2387 569.11871:298 569.46189:29256 570.46471:13882 571.47218:799313 572.47706:410030 573.48555:704156 574.49228:459885 578.48954:672 579.48474:1046 579.53084:2537 580.48049:299 580.52297:897 581.46149:747 581.49232:299 582.55181:298 583.50529:448 584.47100:597 585.47142:821 585.49155:1568 586.47441:747 586.48880:448 586.51100:299 587.44066:224 587.46222:896 587.48304:2762 587.52567:448 588.46881:598 588.52411:224 589.45296:522 589.48763:5746 590.49252:1344 590.53591:298 591.50699:10151 593.45170:41945 594.46190:15076 595.00283:298 595.04041:299 595.06726:224 595.47576:25300 596.47728:7165 596.89958:224 597.48810:720202 598.49106:323755 599.50191:444660 600.50811:164788 604.53609:598 605.48767:298 605.55447:299 606.55149:224 607.49617:299 609.47684:448 609.52975:299 611.45093:373 611.47724:299 611.49810:373 612.50362:299 613.50089:1941 613.52962:299 614.46059:299 614.49295:748 615.49559:5672 616.45821:374 616.50405:2165 617.50732:2089 617.54643:672 618.50897:448 619.47739:448 619.49851:298 621.48829:9702 622.49630:4776 623.50566:33062 624.51045:15002 625.51646:4328 626.49997:448 626.52660:2090 627.53453:1194 628.53952:374 629.44606:224 629.48030:224 629.53028:447 630.49538:299 630.56941:298 631.49646:224 633.50402:298 639.53284:300 640.50358:224 641.46950:448 641.49551:224 644.51045:300 645.52516:224 646.52262:224 647.51360:298 649.51803:1791 650.53197:1268 651.50399:372 651.54144:597 652.56419:224 655.49736:374 655.53822:299 656.52416:299 657.46697:374 657.50365:447 658.53972:224 659.53342:449 660.53509:224 667.56655:374 668.60560:224 669.66462:224 670.50556:299 672.51558:224 677.64579:299 680.58408:298 694.60120:298 695.61577:374 699.55180:224 700.56572:298 701.56812:224 703.55560:224 705.68505:523 706.69129:373 709.60396:447 711.55543:598 711.59333:299 713.54814:372 713.57583:373 713.59860:224 715.57092:298 721.58125:224 723.63633:298 725.57703:673 725.61449:224 726.58345:374 727.55735:224 727.57945:597 727.60526:300 727.62543:224 728.58827:746 729.59989:299 731.63978:224 739.59307:2090 739.63352:597 740.60173:597 741.59148:298 741.62405:1045 742.63941:298 749.60758:224 753.59220:374 753.62584:2760 753.69391:224 754.63414:897 754.66609:299 755.61317:523 755.63738:373 757.60960:224 757.63383:224 759.65870:224 767.58101:372 767.62225:1194 768.62843:896 768.65900:299 769.61496:224 769.64761:598 777.67264:224 781.64189:1343 782.62303:522 782.64477:523 791.54454:224 795.60309:373 796.66370:224 797.62693:298 803.67956:224 805.71816:224 806.55617:299 806.58891:298 810.66561:224 815.69630:299 819.70664:224 831.68508:300 832.70467:299 833.70799:16120 834.71474:14776 835.70211:1418 835.72717:1940 835.75301:746 836.71772:748 836.74495:373 837.73311:372 837.75788:298 848.70723:224 849.69928:6567 850.67099:672 850.70513:2986 851.71427:203224 852.72112:79334 854.76346:299 856.72072:896 857.77257:448 859.69969:597 861.69646:299 861.72661:298 862.67452:224 863.63157:298 863.68421:2462 863.77388:224 864.65095:1194 864.67848:1194 864.70701:746 864.75744:224 865.68486:1493 866.72646:13807 867.73246:11791 868.74156:125233 869.74785:43884 872.65577:224 872.68300:1045 872.70879:4851 872.73445:4030	0.0980265	0.120871	0.084394	158.886	102.367	49.1937	33.7166	138.656	455.421	107.892	0	47.1912	47.8704	27.6951	13.6229	40.8341	245.738	1283.85	12.4733	0.101097	86.0408	175.492	34.0949	395.725	0.0184313	56.7701	195.861	16.5463	601.137
40554	14.252	866.733	TG 52:7|TG 14:0_18:2_20:5	[M+NH4]+	null	0.84	TRUE	14.247	866.723	C55H92O6	TG	HBSSGNRKOFMPFF-UHFFFAOYSA-N	O=C(OCC(OC(=O)CCCCCCCC=CCC=CCCCCC)COC(=O)CCCCCCCCCCCCC)CCCC=CCC=CCC=CCC=CCC=CCC	410	FALSE	TRUE	TRUE	o; Normalized unit: pmol_per_mg_tissue; Annotation method: Msp20250421160336_ZTscan_converted_dev_1	FALSE	FALSE	40554	0	0	1	0.458	0.535	0.959	5	2	2.41	1993.09	Liv04_Ztscan_W6.8Da_POS	866.72333:469317 867.72800:280612 868.73266:122211 869.73733:37428 870.74200:40218 871.74667:23093	100.11385:373 101.09937:448 103.04628:896 104.10951:447 105.07004:27092 106.07193:1344 107.08530:29405 108.08789:2090 109.10086:76722 110.10396:3433 111.08996:8434 111.10983:5598 112.08381:523 112.12210:374 113.10134:3731 114.06369:298 114.09567:523 115.05550:597 115.07564:224 116.06076:599 116.10582:224 117.06983:29554 118.07312:2090 119.08524:41944 120.09438:2611 121.10079:69557 122.10417:4030 123.11303:39108 124.08842:672 124.12019:3956 125.09532:7911 126.10134:374 126.13741:224 127.09714:299 127.12207:2612 127.14511:300 128.06660:1120 129.06957:15150 130.07342:2240 130.55668:224 131.08516:56571 132.09496:3507 133.10049:49257 134.10406:3732 135.11640:51347 136.09937:522 136.12007:4030 137.12454:19405 138.10867:1045 138.13493:1791 139.11262:2090 141.06954:2538 141.11807:1494 142.07638:374 143.08573:7911 144.08891:1643 145.10119:50004 146.10517:3434 147.11658:46272 148.11991:4329 149.12513:39705 150.10884:896 150.12805:3507 151.12084:5002 151.14576:3881 152.11733:449 152.14985:746 153.12680:2538 153.16173:224 154.13066:299 155.09108:2761 155.13339:821 157.10132:23584 158.10496:1643 159.11652:42093 160.12017:5896 161.13178:57616 162.12822:6419 163.12013:4105 163.14155:38511 164.12302:1343 164.15147:2164 165.13921:3881 165.16034:3136 166.13100:597 167.08819:299 167.11722:598 167.14840:1419 169.10200:8209 170.10681:1194 171.11676:28957 172.11904:3135 173.13208:37242 174.13614:4179 175.14669:59855 176.15018:4627 177.13486:6941 177.15995:3882 178.12223:1044 178.15881:970 179.14840:2463 179.18122:1045 180.14305:300 180.18623:373 181.11268:747 181.13464:449 181.15757:448 183.11715:9702 184.07368:5972 185.13218:45376 186.14183:6195 187.14773:33436 188.15019:4478 189.14418:4926 189.16256:22091 190.13394:448 190.16557:4030 191.14653:1642 191.17903:3060 192.14903:299 192.18137:597 193.13093:300 193.16255:896 193.18594:1568 194.19845:224 195.12352:971 195.14012:1268 196.12920:374 196.17057:224 197.13258:19852 198.14118:2388 199.14767:22240 200.15183:3433 201.16357:156280 202.16731:21345 203.17122:20152 204.15504:1717 204.18080:1642 205.17209:2836 205.19217:1642 206.16502:523 206.19905:299 207.18112:2464 207.20926:448 208.12113:299 208.14265:373 209.14220:1119 209.16254:672 209.18662:896 210.13398:597 210.19321:299 211.15084:5150 211.17703:11344 211.20419:12090 212.15249:1568 212.18542:896 212.20807:1642 213.15576:19926 214.16123:3060 215.16409:18808 216.15580:1270 216.17960:1493 217.17075:7464 217.19005:1194 218.16139:448 218.18753:599 219.15233:374 219.18423:2090 219.20833:3210 221.14859:1046 221.19325:524 222.19827:224 223.15908:1643 224.15999:970 225.16320:9628 226.16634:1344 227.14166:1195 227.17021:4030 227.19652:597 228.18175:450 228.20526:224 228.23043:1046 229.16998:3881 229.19298:1642 229.21923:672 230.16313:523 230.19500:971 231.17569:22091 232.17920:1716 233.19055:19405 233.22253:373 234.19379:2985 235.18105:598 235.21174:4328 236.21137:896 237.17386:448 237.19753:448 237.22004:6344 238.16752:373 238.20568:373 238.22421:1045 239.17821:7314 239.22235:1567 240.18944:1791 240.23595:597 241.18535:14179 242.19759:2762 243.21020:25972 244.20750:3583 245.22607:17165 246.22905:2388 247.14622:298 247.21567:1045 247.24174:1642 249.16153:599 249.18527:1195 249.21547:374 250.19307:299 251.18534:898 252.19368:596 253.15794:448 253.19506:895 253.22121:299 254.16075:224 255.18168:2239 255.21590:1195 256.17949:299 256.21765:298 256.26604:300 257.19273:821 257.21678:17462 258.19591:1268 258.23412:1716 259.21445:18360 260.21040:1642 261.22162:42540 262.22007:5522 263.23703:49034 264.24021:7613 265.19913:3583 265.22511:1791 265.25059:3956 266.20573:822 266.22741:299 266.25669:896 267.21156:145906 268.21510:39406 269.22485:13806 270.22439:1867 271.17656:523 271.20533:597 271.23855:896 273.22501:300 273.25197:300 274.19699:298 274.22555:298 275.20335:599 275.23988:373 275.27420:299 276.20645:299 276.24074:300 278.21213:747 280.21605:299 280.23619:448 280.26140:673 281.19660:746 281.22364:1119 281.24816:896 282.18886:224 282.23509:373 282.27843:298 283.21649:9702 284.20425:1792 284.22640:1567 285.22809:435853 286.23341:56348 287.23882:10449 288.23942:1344 289.22428:1045 289.26054:1493 290.26866:298 291.19126:373 291.22085:299 293.19500:299 293.22570:2760 294.23396:299 295.20629:449 295.23011:1194 295.26809:224 297.22112:448 297.24290:448 299.20803:448 299.23950:1120 299.25742:300 301.22586:1195 301.25850:1269 302.21656:522 303.19390:299 303.23441:970 303.25610:896 305.22003:822 306.21615:224 307.21699:598 308.23256:299 309.22218:449 309.24501:3136 310.25431:898 311.25524:34629 312.25092:5001 313.27278:30226 314.27305:3134 315.20437:448 315.24006:1866 315.27829:224 316.23551:523 316.29133:224 317.05772:224 317.24788:6044 318.25992:1195 319.26345:12836 320.26698:1791 321.27593:523 322.27324:299 323.24139:1269 323.26182:299 324.23172:448 325.24882:224 325.27230:300 327.23545:672 327.29223:300 328.19050:448 328.26201:448 329.26505:670 329.28768:299 330.26295:224 331.22729:448 331.25588:597 331.30059:448 333.21002:224 333.24339:1866 334.25032:374 335.25921:7762 336.25998:2687 337.27437:140010 338.27879:27763 339.25801:299 339.28715:21345 340.29145:3730 341.25066:6568 342.24803:970 343.24259:449 343.26077:598 345.26726:374 345.30621:299 346.27029:373 347.26695:224 347.29020:298 349.25602:448 349.29289:298 350.25801:224 351.25770:374 351.30097:448 352.26147:298 352.31281:300 353.26075:896 355.22606:224 355.29430:746 357.24390:1716 357.27963:448 358.25211:671 359.25858:5298 360.24943:597 360.26939:597 361.27093:1342 362.30161:224 363.28039:299 365.25634:746 365.27681:970 366.26450:448 367.29193:1194 367.31487:448 368.27902:298 369.28641:523 369.31003:449 370.32941:298 371.26184:224 371.29153:374 372.29737:224 373.35206:373 375.25655:449 375.30457:224 377.27470:523 377.32131:224 379.28455:597 380.28001:224 381.28004:299 381.34809:224 382.30863:523 383.25674:523 383.33229:672 384.34049:298 385.28318:449 385.31054:598 386.27606:522 387.27460:449 387.33302:299 389.26791:299 389.30289:373 391.27576:3732 392.29285:599 393.30052:1866 394.31097:373 394.36342:372 395.31139:524 395.34349:299 396.32446:299 397.30863:597 397.33917:1045 398.35541:298 401.30013:372 403.29079:298 403.33057:373 405.30521:374 406.30061:224 407.32894:373 408.33290:299 409.31765:747 409.34282:747 410.31527:299 411.32487:523 411.35215:598 412.32523:224 412.36773:299 413.28029:299 413.30192:298 413.34468:449 415.28734:299 417.31022:598 417.33820:374 419.32482:674 420.32995:372 421.33574:971 422.33290:224 422.36004:224 423.31419:448 423.34220:1120 424.31643:373 424.35421:449 425.31889:1194 425.34316:1418 426.33153:523 426.35308:299 427.32021:300 427.34897:373 427.36565:224 429.29938:448 429.36538:299 430.32229:298 431.32824:598 432.33236:299 433.33637:1641 435.33986:1045 435.37032:449 436.33627:372 437.31748:299 437.34543:747 437.37654:821 438.39116:299 439.31225:747 439.34164:895 440.31131:224 440.36007:374 441.29829:373 441.32342:747 441.37741:374 443.30985:224 443.35221:448 443.38787:448 445.33228:896 445.38428:300 446.33112:374 447.34299:896 448.35114:299 449.35546:1269 450.37726:298 451.33889:374 452.37480:373 453.36219:970 453.40050:598 454.35799:224 455.32771:748 455.35460:896 457.34360:449 457.37189:224 459.34861:896 459.37516:598 461.36241:971 462.38760:299 463.39168:1344 464.37747:448 464.39749:224 465.36486:448 465.39951:300 466.39936:299 467.36253:1194 467.38022:448 468.37130:523 469.35868:598 470.40034:298 471.33605:747 471.37151:448 472.34965:373 472.43457:224 473.36514:971 473.43300:373 474.36429:448 474.43164:224 475.37573:1418 475.40856:299 476.38160:597 477.37705:896 477.40388:1343 478.40632:448 479.39637:299 479.44194:224 481.41321:523 482.38308:224 483.37728:523 484.35632:374 484.37682:224 485.33806:448 485.36230:597 485.39786:299 486.37791:224 487.37850:896 487.40077:373 489.39020:746 489.41416:449 490.39125:299 491.38524:299 491.40824:1418 491.43104:299 492.40269:449 492.43850:448 493.40924:2239 493.43721:672 494.42051:599 495.41804:2836 496.42159:1194 497.37390:970 497.44275:1046 498.43637:224 499.36018:373 499.38423:1493 499.41485:522 499.44088:448 500.37830:448 501.40011:1194 501.44618:374 502.41580:299 503.41699:1045 504.42417:300 505.40488:597 507.40808:448 507.44174:374 508.44875:373 509.42363:224 509.44391:299 511.39355:2092 511.43200:224 512.36883:224 512.42942:523 513.39795:1269 513.42845:448 514.43686:373 515.40684:673 515.43635:450 516.41865:447 517.41778:524 517.45658:224 518.42436:224 519.44087:13732 520.41758:298 520.44391:2538 521.45772:46272 522.46011:9851 523.46214:6195 524.47060:1194 524.49272:299 525.39429:748 525.42540:597 527.41784:449 527.45024:597 529.44125:3284 530.43960:1119 531.43542:299 531.45571:299 533.41613:224 533.45328:299 533.47714:299 535.41751:298 535.45729:598 537.37133:373 537.41302:448 537.47076:598 537.49946:449 538.43511:299 539.40928:373 539.44461:449 540.41560:522 541.42524:598 541.45937:747 542.41937:299 542.44272:299 543.44593:1940 544.40891:299 544.44745:747 545.45740:41645 546.46239:13135 547.47002:729980 548.47500:496454 549.48141:100157 550.46208:448 550.48829:20001 551.13964:224 551.50397:30226 552.45688:298 552.50807:15075 553.43675:374 553.48070:299 553.51862:1568 555.40740:298 555.44804:672 556.44533:299 557.46138:598 558.42353:298 558.47554:224 559.46448:1045 561.45694:299 561.48153:1193 562.48441:448 563.48244:2090 563.50837:373 564.46620:597 564.54913:299 565.45046:448 565.48222:2836 566.47740:971 566.50681:971 567.44262:33062 568.44599:11195 569.45589:325845 570.46194:89634 571.47205:113367 572.47621:31346 574.49297:39332 576.50834:30898 577.49631:821 579.50425:224 580.51376:298 581.47091:299 582.45587:224 583.43180:298 584.43646:224 585.42541:598 585.45758:1194 586.44933:1045 586.48090:448 587.44315:224 587.47149:3732 588.46861:1119 588.48981:448 588.51592:224 589.48177:5821 590.49107:2836 590.51172:597 591.49862:42690 591.52237:448 592.50435:15226 593.46526:26644 594.46674:9328 595.47376:61497 596.47649:20897 597.48739:52093 599.50265:170908 601.51914:121950 603.52817:7090 604.53972:2165 605.49893:300 605.52668:300 605.55431:299 609.45387:298 609.50803:299 611.47326:299 611.49987:299 612.45568:299 613.49089:1194 613.51690:299 614.48721:747 616.49220:373 616.51087:373 617.48860:672 618.53627:672 619.48473:373 621.48829:296888 622.49164:108217 623.49919:35973 624.50866:6494 625.52694:4926 626.50167:523 626.52465:1494 627.49687:224 627.52748:1194 628.53892:374 631.56512:298 638.47979:298 639.45715:299 639.50031:1641 640.50243:673 640.52545:224 641.51633:374 641.54624:298 643.49321:298 643.52484:224 645.57937:224 647.50274:224 648.52622:224 649.50189:224 649.52421:1045 649.55309:373 651.54390:1346 652.55091:522 655.54039:224 659.58345:224 667.49267:298 679.55829:299 680.56569:299 681.53580:224 685.54172:224 689.66572:224 699.51941:224 703.57438:298 705.67367:1045 706.66974:898 707.59944:298 708.71426:373 710.62185:224 713.60411:447 714.57807:224 714.60847:224 719.53880:298 722.60883:299 723.58485:224 725.62221:448 727.57178:597 728.60134:299 739.57950:299 739.60516:299 740.62111:298 743.62113:224 749.60723:224 753.59747:374 753.63010:224 753.68045:224 754.61658:448 757.60314:224 765.62930:746 766.64671:373 767.62007:299 767.64345:299 779.60533:299 779.62726:299 780.55696:298 780.58537:372 781.63432:224 782.63335:224 783.65584:298 794.64938:224 795.65761:299 803.69007:299 805.70237:821 806.55587:672 807.55998:299 807.65050:448 808.58453:224 811.67829:224 811.72010:224 811.77235:224 813.67082:298 818.70624:224 829.73075:447 830.72577:448 831.68667:6866 831.71306:1120 832.69995:4029 833.70652:2090 833.73299:1045 834.66856:299 834.69824:299 834.72651:374 835.71759:448 837.73443:448 839.71670:298 841.71637:298 845.68019:372 846.68754:224 847.65041:522 847.69629:374 847.74088:896 848.69891:299 848.73226:746 849.69955:50078 850.70100:31943 851.70828:14702 851.73758:373 852.71472:6120 853.75646:299 854.71730:1045 854.75893:522 856.75873:1940 857.70914:224 857.75498:299 858.72532:598 859.70860:224 860.66036:298 860.73855:448 860.75871:298 861.62904:1641 861.65747:1642 861.72905:300 862.60304:298 862.67052:597 863.71019:299 864.66451:3582 865.62699:896 865.67060:2538 865.69245:1343 865.71631:1493 865.76499:224 866.72244:91798 867.72610:70453 869.73292:10150	0.0167869	0.0157631	0.0128551	38.5574	30.1726	18.3972	12.182	34.8241	82.2707	22.125	74.2465	9.02918	12.0393	9.33156	4.73715	7.23144	59.609	278.907	2.40912	0.015135	24.8273	53.3666	8.7843	87.0391	0.00203975	11.8087	29.3898	3.01849	130.508
40319	14.024	864.712	TG 52:8|TG 12:0_18:2_22:6	[M+NH4]+	null	0.58	TRUE	14.042	864.708	C55H90O6	TG	RLOBMDBIPKEHPC-UHFFFAOYSA-N	O=C(OCC(OC(=O)CCCCCCCC=CCC=CCCCCC)COC(=O)CCCCCCCCCCC)CCC=CCC=CCC=CCC=CCC=CCC=CCC	410	FALSE	TRUE	TRUE	o; Normalized unit: pmol_per_mg_tissue; Annotation method: Msp20250421160336_ZTscan_converted_dev_1	FALSE	FALSE	40319	0	0	1	0.526	0.574	0.884	5	2	2.4	168.67	Liv11_Ztscan_W6.8Da_POS	864.70801:159728 865.71268:88041 866.71734:31977 867.72201:14924 868.72668:11362 869.73135:0	105.06993:5374 106.07489:299 107.08496:6269 108.08880:448 109.10093:24479 110.11133:1045 111.08010:1642 111.11722:821 112.12024:224 113.10147:970 113.12465:598 114.09122:372 115.07606:224 117.06961:3358 118.07353:299 119.08512:8658 120.08932:746 121.10054:24032 122.10395:1045 123.11596:11941 124.12524:896 125.09584:895 125.12561:821 127.11145:748 128.06318:372 129.06324:3210 130.07289:449 131.08512:9478 132.09042:896 133.09962:11046 134.09603:1195 135.08469:746 135.11612:12837 136.11932:1044 137.10156:1793 137.12593:2240 138.13437:299 139.07640:224 139.11176:522 141.06929:896 141.09318:224 141.12219:299 143.08561:1716 144.08712:224 145.10097:5672 146.10484:746 147.10664:9554 148.11998:970 149.10506:2389 149.13169:5299 150.09890:448 150.13520:1194 151.12064:821 151.14808:1194 152.15047:224 153.09131:224 153.12762:970 155.08593:597 156.15209:224 157.10056:3732 158.10435:449 159.11583:5822 160.12015:1045 161.13144:12389 162.13683:1045 163.11809:1046 163.14632:9030 164.11509:373 165.12637:448 165.15548:2239 166.16654:224 167.09233:672 169.10053:3284 169.12223:299 170.11497:449 171.12265:5299 172.12226:523 173.13213:8135 174.13702:1045 175.12970:1045 175.14718:9254 176.11600:299 176.15054:1194 177.12501:3880 177.15706:1641 178.13830:224 179.11475:597 179.14105:522 179.17476:374 181.11004:1044 181.15807:523 182.10841:372 182.16421:448 183.12640:3358 183.15605:2239 183.17278:5971 185.12414:8359 186.13484:746 187.11909:821 187.14651:7016 188.10500:224 188.15129:896 189.13260:1718 189.15502:8284 190.16718:1568 191.13419:599 191.16905:2388 193.10979:299 193.15858:374 193.19238:224 195.11727:896 196.12508:224 197.08487:895 197.12333:3135 198.08290:299 198.14460:747 199.12160:1195 199.14703:4627 200.14986:598 200.20465:523 201.13901:746 201.16338:15598 202.13158:299 202.17390:1493 203.16037:2536 203.17727:6418 204.15302:597 204.18353:448 205.12089:224 205.15936:1045 206.19515:298 207.14442:299 207.18244:1494 208.17920:299 209.14085:1045 209.16709:1045 209.18765:2016 210.13420:673 211.14800:6269 212.15104:1044 213.13694:1194 213.16286:7314 214.16256:970 215.16848:6418 216.15337:448 216.18169:746 217.16014:1344 218.16680:523 218.19715:374 219.12366:298 219.17688:447 219.20874:448 221.14585:895 223.14904:2389 224.15241:821 225.15658:3881 226.16578:450 226.21785:224 227.15730:971 227.17884:15002 228.15133:224 228.18245:896 229.16431:4926 229.19518:373 230.16269:672 231.17984:5672 232.21489:299 233.20082:1418 234.19241:299 235.15168:523 235.19956:897 236.16816:224 237.17736:2538 237.21054:1642 238.17260:448 239.17922:1268 239.22888:896 240.18324:448 240.23858:298 241.16557:3582 241.18921:2911 242.16201:597 243.18198:448 243.20920:1194 244.21626:821 245.21814:4628 246.19293:298 246.23337:895 247.14973:298 249.18581:448 250.18907:224 251.14391:224 251.17888:1268 252.18408:299 253.20140:1194 253.21780:299 255.17884:971 255.20077:896 255.22567:746 256.17960:224 256.20857:523 257.21169:18210 258.21652:3583 258.23876:224 259.19881:1568 259.23321:598 260.21581:523 261.22145:3582 262.22265:523 263.23658:14031 264.24067:2388 265.19212:1866 265.22595:373 265.25157:299 266.19941:673 267.21089:9553 268.21491:1493 269.22655:9553 270.22935:1642 271.21349:448 271.24067:747 275.21284:522 277.21560:1568 278.22014:746 279.19920:449 279.22619:746 281.21326:1045 281.24115:299 283.21633:3806 283.23269:5225 284.21034:298 284.23948:1344 284.25784:299 285.22631:8807 286.23417:1792 287.21652:449 288.24214:449 289.17183:448 289.19189:224 289.25375:449 291.20800:820 291.23920:522 293.22598:27838 294.22997:5896 295.17268:224 295.24093:1046 297.18852:299 297.21673:300 297.24246:374 299.22899:448 299.26047:373 301.21977:299 301.26943:298 305.22029:299 307.21436:299 307.23197:448 309.19472:299 309.22360:2537 309.24932:971 309.27588:597 310.23305:747 310.25050:299 310.28194:299 311.23869:51646 312.24036:12538 313.27196:7389 314.26361:971 314.28609:523 315.22964:448 315.26867:224 317.24885:597 318.25608:299 319.27073:2537 321.22824:224 321.26111:373 321.27982:598 325.21835:448 325.27987:299 326.24125:224 327.24427:449 328.23473:224 328.26510:299 329.24972:448 331.30176:224 333.25525:448 335.25731:1344 335.29061:224 337.27363:42168 338.27711:7240 339.28060:7240 340.28427:1718 341.26624:448 341.30615:448 343.31914:299 346.26901:224 352.32013:224 353.27837:300 356.30023:298 359.25681:1045 361.26821:822 363.26117:299 365.26883:673 365.29933:224 367.26219:1791 368.27467:748 369.24401:224 369.35524:374 371.29816:224 377.32091:299 379.28453:748 381.29638:748 383.25122:897 385.27627:746 387.28953:224 389.28983:299 391.29166:1493 392.28819:374 393.30257:746 394.30835:300 395.36180:298 397.30224:374 399.23863:224 405.29568:299 405.32147:299 407.33998:596 409.33999:448 411.28017:298 411.35457:299 423.31621:522 425.32813:374 429.32100:373 431.31570:374 433.33906:299 439.32796:820 445.32887:299 446.33660:224 447.33538:299 448.37877:300 449.33706:298 451.33854:224 451.36847:523 455.33013:299 459.36849:298 461.37561:298 463.36342:224 467.36962:448 469.34546:449 473.37375:373 474.37115:224 475.37090:298 475.40182:597 476.38730:523 477.36503:299 479.41651:298 481.38481:372 483.34135:374 483.37573:448 484.34968:374 485.36416:450 486.37338:298 487.38519:224 489.39716:299 489.42171:224 491.39417:224 492.38351:224 493.40698:746 494.42391:224 495.39932:299 495.41589:374 497.40309:300 498.37158:224 499.37846:299 500.38167:224 501.39781:299 504.43210:298 507.38767:299 507.44551:298 511.37622:299 511.39993:224 513.40085:373 517.42492:6717 518.42656:2164 519.44015:520934 520.44447:177177 521.44935:37167 522.43110:299 525.39551:299 533.39985:224 533.46831:299 534.45688:224 535.44195:224 537.39271:298 537.47761:822 538.43922:448 539.41526:746 539.52253:224 540.41418:298 541.42470:448 542.43829:448 543.44081:7688 544.44333:4404 545.45680:41346 546.46082:18061 547.46906:14032 548.47100:2612 549.48832:4851 550.49318:1045 551.50320:6120 552.48302:224 552.50555:2836 553.50467:448 554.44279:299 555.45444:598 556.45741:449 557.45734:298 561.48172:896 561.50450:299 562.46081:448 562.48911:448 563.45243:299 563.48801:2089 563.50810:597 564.46179:747 564.50295:1419 565.43764:5672 565.47385:1493 566.43686:3209 566.47796:746 567.44085:95828 568.44410:27315 569.45222:15822 570.45889:4478 571.47287:6494 579.43755:224 579.47746:224 579.54210:895 581.48342:224 583.43358:821 584.44086:449 585.45362:1046 585.48918:448 586.46081:299 587.46378:224 587.50943:448 588.47655:449 589.45689:522 589.48203:8284 589.50642:672 590.48932:4702 591.45994:1194 591.49689:8807 592.45352:747 592.47908:896 593.45862:9702 593.49332:746 594.46025:3881 594.48483:299 594.51172:448 595.47668:3433 595.51209:224 596.48883:1044 598.48932:2912 600.50672:11718 601.49217:448 601.51587:12837 602.52994:3656 604.54513:1344 605.54407:897 606.55097:522 609.49874:447 611.47512:298 617.51017:448 618.51584:448 619.48115:2164 619.49681:224 620.48164:1194 620.51547:224 621.48804:16867 622.49073:5374 623.50276:18658 624.50329:3881 625.51821:3284 626.53092:1643 627.53119:448 629.52522:224 629.55246:299 631.56283:372 633.57912:298 635.49997:224 637.48424:224 639.47161:298 639.53098:224 643.55239:224 647.50374:65527 648.50767:34331 649.51506:7613 650.51992:2687 651.51318:224 651.54342:598 652.51921:298 663.49395:448 664.51032:224 665.51172:597 666.51093:299 667.53795:298 671.54050:300 679.47508:224 680.50752:224 681.51589:448 685.52933:298 691.66362:299 697.54539:448 715.59054:372 723.57318:224 737.57759:298 763.61923:224 765.61379:299 777.61945:299 780.54585:299 801.59162:224 801.64886:372 801.67630:448 802.64840:299 802.67464:448 803.68556:2687 804.66805:448 804.69000:1045 805.70177:3284 806.57111:1194 806.59307:373 806.63096:1194 806.67643:299 806.70402:896 807.57467:746 807.59774:298 808.58999:300 810.58828:299 811.71126:224 812.72245:224 817.66720:299 819.66463:224 827.70742:299 828.71543:224 829.68026:2912 830.67743:1493 830.73793:448 831.72261:299 831.74270:448 834.71497:372 842.69468:224 843.72370:298 845.62361:224 845.71322:522 847.68113:29630 848.68289:13285 849.69284:4030 850.72187:373 851.66527:448 851.71866:1194 854.71219:224 856.74576:447 857.70870:448 857.74727:746 858.74333:448 859.64317:1269 859.68532:2090 859.72866:597 859.75491:224 860.61755:224 860.64959:373 860.67429:1120 860.70737:746 860.75646:896 861.64862:3135 862.60556:448 862.66002:4030 862.70677:746 862.74553:523 863.64074:597 863.66392:597 863.69737:1343 864.70554:55825 865.70742:23584 866.67871:299 866.71199:11046 866.74810:597 867.67147:448 867.70462:4030	0	0.00831375	0.00231249	11.5822	7.83923	6.63353	4.39367	7.92063	17.5521	7.07075	13.9477	1.55629	3.30275	2.80175	1.00301	1.2785	0	0	0	0.00354208	7.61216	11.6228	2.16595	0.319626	0.0042911	3.00718	4.99961	1.06781	0.639251
43958	17.884	894.856	TG 53:0|TG 16:0_17:0_20:0	[M+NH4]+	null	0.05	TRUE	17.865	894.848	C56H108O6	TG	LDXRBSPAUDNBOB-UHFFFAOYSA-N	O=C(OCC(OC(=O)CCCCCCCCCCCCCCCC)COC(=O)CCCCCCCCCCCCCCCCCCC)CCCCCCCCCCCCCCC	410	FALSE	TRUE	TRUE	o; Normalized unit: pmol_per_mg_tissue; Annotation method: Msp20250421160336_ZTscan_converted_dev_1	TRUE	FALSE	43958	0	0	0.92	0.349	0.346	0.962	5	2	2.306	157.11	Liv15_Ztscan_W6.8Da_POS	894.85577:76635 895.86044:0 896.86511:0 897.86978:0 898.87444:0 899.87911:135	100.12226:373 101.06061:299 107.96664:224 108.08941:374 109.10224:10449 110.10541:896 111.09144:1118 114.09514:372 114.13624:1046 115.06820:374 117.08199:2314 118.08354:374 119.08675:4180 121.10225:5374 122.10663:746 123.11771:9404 124.12295:448 125.09779:597 125.13271:2090 126.13677:299 127.11975:747 128.15410:746 128.95520:374 129.06583:598 131.08625:3284 133.09514:3657 135.09325:449 136.12244:896 137.09994:598 137.12613:3433 139.11361:597 139.14849:597 141.13657:821 142.16788:672 145.10250:2238 147.11738:3284 148.12333:299 149.11608:896 149.13380:3358 151.12069:895 151.14388:2687 152.12151:224 152.15355:597 153.16545:299 156.18526:1045 157.09966:822 159.07378:298 159.12273:1119 160.12059:224 161.12650:4777 162.13764:373 163.11307:373 163.14983:4179 164.15300:224 165.12783:298 165.15753:2239 166.16965:224 167.14722:299 167.18246:448 169.19747:6269 170.20057:746 171.09804:224 171.12353:1643 172.11442:373 173.13316:2090 174.13685:299 175.10637:298 175.15008:3882 176.15405:299 177.12271:597 177.16509:1791 179.10661:224 179.14691:300 180.18734:224 181.12956:374 181.16455:597 181.19581:299 183.11882:372 184.21539:896 186.13870:299 187.11775:224 187.15035:2986 188.15196:298 189.16012:3432 190.16944:523 191.15172:449 191.18198:896 192.18819:298 193.15975:224 193.19777:448 195.12815:373 195.17581:224 197.13434:523 198.23123:597 199.14907:896 201.15833:3955 204.14692:224 204.18510:1045 205.16044:449 205.18866:1493 207.21334:299 211.21125:224 211.24543:1343 212.15745:224 212.24723:373 213.17246:1568 215.17139:1046 216.18578:300 217.19281:1045 218.20148:224 219.12909:224 219.17958:523 219.21490:298 221.13966:748 221.22264:747 223.15503:522 225.16559:299 225.25691:672 226.26089:224 227.13200:300 229.20101:448 233.19644:299 233.23313:821 235.24328:747 237.23008:971 238.23198:448 239.24483:3881 239.27491:224 240.24720:971 241.17122:374 241.20111:971 242.20346:298 245.22864:10523 246.23181:746 247.21376:373 247.23884:1792 248.24734:299 249.22216:597 249.25459:448 253.26345:672 253.29165:6269 254.29453:1642 255.22601:598 256.26694:448 257.23752:747 259.21835:1121 259.24249:970 262.22819:2239 264.28198:224 267.22424:2613 267.26360:1717 268.21541:299 268.26798:224 271.20222:224 271.23840:3657 273.17767:298 273.22011:224 273.26862:597 274.25859:224 277.22111:1642 277.29177:224 278.21617:224 279.23383:448 279.26961:224 281.28964:1120 281.32189:2688 282.28941:1270 282.32845:224 283.19842:522 283.24207:821 283.25916:896 284.27033:224 284.29841:449 285.22472:1716 285.24753:896 286.29086:224 287.24092:21120 289.29571:598 290.25910:448 291.27764:1045 291.30549:896 292.27183:224 292.31448:596 293.23077:1269 293.28996:298 294.23148:448 295.24417:598 295.30918:821 296.24151:374 297.27289:448 299.25268:448 299.27214:299 299.33180:224 300.24432:298 301.21917:373 301.25598:746 302.01997:224 306.24230:224 310.32034:1866 311.24868:4329 311.30117:224 312.24446:522 312.33466:299 313.27666:19553 314.28206:3135 315.26385:448 317.06480:224 317.25194:2239 317.32222:224 320.26706:748 321.28324:746 322.29201:299 323.25978:298 323.29593:299 325.21459:298 326.34993:224 327.26280:373 327.29267:597 329.29099:373 331.27105:374 333.24862:523 335.27036:1046 335.32487:299 337.27729:12389 337.31905:1194 338.27760:1492 339.04120:298 340.29467:2239 341.30818:3583 342.31083:748 343.31273:224 344.27361:373 345.28263:746 346.01239:224 347.30220:598 351.24527:299 351.29353:298 353.30598:299 355.30035:373 355.32179:299 357.35214:298 359.25639:522 359.28845:299 361.27820:372 361.34919:299 363.25417:298 365.32323:3656 366.33347:598 367.32785:672 368.26573:598 368.29102:224 369.35532:3135 370.35349:1196 373.37786:224 382.37999:224 383.25125:598 389.97817:224 391.29195:300 392.30272:224 397.23863:298 398.90300:224 399.23789:299 401.27012:224 423.34964:224 425.34389:298 426.33178:224 429.09032:224 433.33948:224 451.38453:373 453.36399:299 453.39524:224 461.35749:448 465.35957:374 467.37967:1343 468.39655:299 473.37773:224 477.39933:299 477.44261:224 481.42804:748 483.44587:224 487.38339:448 490.39932:224 491.38441:448 491.44703:521 493.38833:597 494.41304:298 495.44946:2164 496.44673:300 503.31384:224 503.41179:523 503.43730:224 505.38664:373 505.42045:298 507.36949:224 507.39593:224 507.46298:374 508.46907:298 509.46010:2836 510.46850:970 513.39952:224 521.48547:372 522.47278:224 523.46748:3583 524.48277:599 525.39741:224 527.49928:449 533.47970:299 535.51175:1642 536.52565:299 537.52529:10448 538.49915:1120 538.52935:3210 539.51933:1044 540.53699:224 541.47216:224 543.45609:372 546.46538:224 546.51855:224 547.46232:448 547.48303:746 548.48140:597 549.49801:9553 549.53930:373 550.50111:1418 550.55152:448 551.51081:64930 552.51562:15598 553.52499:3508 561.53172:5523 562.52969:5747 564.55104:22390 565.54388:211360 566.54655:29703 567.55638:9554 568.53674:747 568.58141:824 571.50453:373 573.49575:6568 575.51162:106724 576.51431:40003 578.56224:299 579.54167:55154 580.55743:19032 585.48799:374 587.49366:597 587.52158:449 587.54629:224 588.50987:224 588.53835:224 590.56584:92544 591.57428:430181 592.57832:339950 593.58033:446003 594.59059:353235 595.59891:68661 596.60214:6866 597.49615:17912 597.52174:224 598.50224:4478 599.50239:226584 602.57226:522 604.54643:91872 605.55340:30898 606.56011:11045 607.57208:93141 608.57632:44481 609.57883:5224 610.58797:1120 613.49140:300 613.52089:374 613.56632:522 614.49171:597 614.52898:299 614.56128:598 615.50068:1792 615.52858:597 615.55326:299 616.52951:299 618.59722:122994 619.60392:72691 620.60910:31348 621.58814:219867 622.59316:62392 623.51738:5298 623.55318:17464 623.58440:8956 623.61258:224 624.47675:224 624.51568:5523 630.55744:299 632.57856:4329 632.60921:299 633.58439:1194 633.61631:448 634.59256:672 635.60176:8807 636.56519:298 636.60540:4478 638.48514:299 639.49201:224 641.51471:673 642.52912:224 643.61045:897 645.61659:896 645.64758:746 646.63204:821 647.62600:299 649.57543:224 649.61884:4478 650.62360:1343 663.64421:448 731.59215:298 751.66796:224 827.66605:1193 828.67999:1045 830.70560:374 830.72948:224 831.71414:224 855.73948:299 855.76247:672 856.75506:299 857.77128:299 859.71015:299 861.75559:896 862.74616:448 863.75439:1642 864.73846:523 864.76607:224 869.76236:224 870.83939:224 871.78146:224 872.87794:299 873.83664:1493 873.88564:373 874.80776:299 874.84194:1941 874.87026:448 874.89718:224 875.80019:298 875.84067:896 876.84796:374 877.73561:1493 877.77933:224 877.84019:298 878.74471:896 880.75468:8210 881.80178:448 882.81082:1194 886.59402:224 886.77207:299 886.79938:224 887.74458:300 887.78674:672 888.76048:597 888.80391:1120 889.79844:597 889.81880:597 890.80217:224 890.82362:1791 890.84889:299 891.74075:448 891.76742:1343 891.79269:448 891.82191:2388 892.65882:448 892.69278:1045 892.71762:598 892.74457:597 892.81638:523 892.84815:672 893.67011:1343 893.70446:1941 893.73894:3061 893.76341:746 894.74155:299 894.81541:1045 894.85394:16344 895.81773:169714 896.81622:136353 897.75778:1045 898.76540:2164 898.79598:24180 899.80659:24256	0	0	0	0	0	0	0	0	0	0	0	0	0	0	0	0.392794	6.63655	5.68418	0.331958	0	0	0	0	3.26137	0	0	0	0	3.37006
43695	17.163	892.841	TG 53:1|TG 17:0_18:0_18:1	[M+NH4]+	null	0.37	TRUE	17.138	892.833	C56H106O6	TG	CTYHEFNQFHZLTL-UHFFFAOYSA-N	O=C(OCC(OC(=O)CCCCCCCCCCCCCCCCC)COC(=O)CCCCCCCCCCCCCCCC)CCCCCCCC=CCCCCCCCC	410	FALSE	TRUE	TRUE	o; Normalized unit: pmol_per_mg_tissue; Annotation method: Msp20250421160336_ZTscan_converted_dev_1	FALSE	FALSE	43695	0	0	0.98	0.556	0.545	0.976	5	2	2.43	1593.68	Liv13_Ztscan_W6.8Da_POS	892.83636:209188 893.84103:165740 894.84570:0 895.85037:0 896.85504:0 897.85970:0	100.12099:448 101.10601:224 105.07040:598 107.08621:1344 107.96740:224 109.10149:5672 112.12095:449 113.11139:523 114.13647:597 119.08646:597 121.00298:224 121.10197:1568 123.11745:5150 124.12031:299 125.13360:1269 126.13529:299 128.14706:597 128.95439:299 129.09146:224 131.07936:747 133.09193:2612 134.09096:299 135.08128:372 135.11807:2612 136.12309:448 137.13261:2985 139.11738:299 139.15070:448 141.12731:598 142.16840:373 143.10867:224 145.09507:523 147.11108:2016 149.12473:1940 151.07543:224 151.14964:2388 153.16485:598 156.18400:598 157.10152:298 159.11945:448 161.13259:1493 163.14172:2240 165.13131:299 165.16072:1194 166.16673:299 167.18058:598 170.19710:597 171.11119:597 173.13195:746 175.09655:224 175.14353:1791 177.11567:672 177.15910:821 178.17306:224 179.18075:1045 180.18329:224 181.16169:299 181.19140:671 184.07586:672 184.21500:448 185.15823:224 187.14760:448 189.12920:299 189.16777:448 191.14806:224 191.18103:1045 193.19601:523 194.19919:224 195.13686:224 197.22765:597 198.23104:299 199.14262:299 201.11196:224 201.15982:672 204.18466:224 205.16818:224 207.21180:299 208.22396:224 209.12589:224 211.20789:299 211.24519:597 212.24723:224 217.19690:672 219.21469:449 221.14293:300 221.22841:448 223.20583:299 227.13137:299 227.17891:298 228.23733:224 229.20157:448 233.18792:224 235.24311:448 237.22163:448 238.22469:224 239.23916:1642 240.24464:299 241.27423:224 242.27723:224 243.21217:1269 244.21808:299 245.22819:4627 246.23107:597 247.24423:2687 248.24786:374 249.25433:1493 251.24430:597 252.23851:224 254.27062:449 254.29260:1120 255.22382:299 256.26533:448 259.21414:299 263.24459:13136 265.25529:11418 266.25732:1866 267.26702:1940 268.27605:597 269.18940:224 269.22802:896 270.23648:298 270.28050:523 271.25196:300 273.22496:224 275.20361:299 277.23190:448 279.27084:1642 281.26028:448 281.28691:1418 282.28955:1270 283.26436:896 284.29692:523 285.26762:448 285.28885:523 287.23892:1344 287.27067:224 289.25303:299 290.29645:299 291.28465:895 291.30860:597 292.27497:448 293.23543:224 293.28535:448 294.95381:298 297.28275:224 299.26326:299 301.19430:224 301.22359:373 305.29014:448 306.29339:299 307.30363:3508 308.30627:746 309.19988:224 309.29086:971 310.32179:1791 311.30758:598 313.27814:7164 314.27808:1568 317.25121:1045 317.28563:298 319.25823:1344 320.26458:449 321.28392:1344 323.29335:596 325.27590:299 327.29198:3434 328.28914:524 329.30098:373 333.24632:372 335.25990:299 339.04120:299 339.29159:8807 340.29682:1566 341.30639:5299 342.31180:896 343.31001:298 345.33944:372 347.29311:299 353.30741:374 355.07530:299 355.32192:2164 356.07037:224 356.32972:1194 365.31665:598 367.32351:373 367.98939:298 369.31670:372 369.34385:895 369.35963:523 370.29932:224 370.35579:224 373.32918:299 383.25149:747 383.35118:448 384.24161:372 389.97817:299 396.32960:224 397.25325:224 405.33821:224 411.36201:224 415.23708:298 425.35675:224 441.37023:224 466.39592:224 467.37043:597 475.40400:298 479.41276:373 483.37974:224 493.43047:448 495.44243:224 497.82386:224 503.10811:224 503.42578:373 505.46416:298 507.44179:1343 508.44156:224 508.47238:298 509.45723:449 509.49035:224 521.46129:1268 522.44978:373 522.47128:224 523.45734:672 523.48284:224 524.48715:224 525.48466:448 527.47808:448 527.50251:224 535.47664:1641 535.51539:2016 536.48078:299 536.50630:448 537.49928:1119 537.52758:2388 538.20770:224 538.51088:598 538.53918:1343 539.53508:298 545.49335:299 547.47776:373 547.50915:374 549.49501:1344 550.49053:449 551.50898:1940 551.54065:4329 552.51419:1194 553.51649:299 554.50773:224 562.53337:28584 564.54830:33286 565.54233:29704 566.54015:6865 566.56949:896 567.52289:1194 567.54995:299 567.57515:746 568.54777:300 573.49718:1792 573.55909:224 574.49580:599 575.39409:299 575.44249:448 575.51068:5597 576.38448:298 576.53029:597 577.52450:285245 578.52828:72095 579.53841:77468 580.54169:28957 581.53607:4851 581.57295:299 585.49209:299 585.52776:523 586.52166:299 588.54813:28360 589.13655:299 591.55040:266438 592.56027:377042 593.55534:431524 594.55928:147772 595.56255:29032 596.50261:224 596.53719:672 597.45974:299 597.49100:9180 600.54211:224 602.52779:64333 603.11596:224 605.55332:376893 606.55884:122024 607.56512:37913 608.57225:4179 608.59301:970 609.32469:224 609.56971:1045 610.04752:224 613.57442:597 614.54108:298 617.55005:448 617.58497:22838 618.54808:448 618.60017:4777 619.56942:245540 620.57440:87544 621.57931:35674 622.58534:5224 623.55338:672 623.58668:895 624.50975:298 624.57314:523 625.49656:224 627.54175:1942 629.57676:299 631.57146:4403 632.57265:971 633.56106:299 633.58828:3284 633.61898:448 634.56111:522 634.58620:2539 634.60674:672 635.58284:448 635.61019:1045 636.58775:598 643.60828:822 644.60821:449 645.62282:298 647.57690:447 647.61022:1196 648.60200:1046 649.60960:1044 649.65583:224 650.61608:448 651.54564:298 661.61565:449 661.64620:224 675.63345:299 676.62969:224 745.66958:224 795.65759:224 823.78683:224 827.63545:597 827.66896:2538 828.67549:970 828.70487:298 829.66715:597 829.69566:1269 829.72003:299 830.67873:374 830.71679:524 831.71043:299 831.73847:373 832.72786:448 846.70032:373 853.76760:224 856.74862:298 857.70403:747 857.77687:299 858.73473:821 860.72182:298 862.73486:224 863.76257:522 865.77649:597 869.77881:298 870.89568:224 872.82626:6568 872.85626:299 873.82799:2836 874.82732:522 874.86028:522 875.78792:597 875.80853:2388 875.85577:224 876.79925:298 876.82512:820 877.77280:448 877.80758:448 878.72243:299 878.79801:299 878.83607:224 879.74899:4627 880.76265:4478 883.74802:522 883.78180:2985 884.78700:1343 885.75176:298 885.78382:597 886.77135:746 886.79541:522 887.73038:1045 887.75716:373 888.74311:299 888.76581:299 888.81098:597 889.77292:448 889.80041:224 889.82708:299 890.76703:1418 890.79915:300 890.82407:224 890.84597:224 891.72738:224 891.75454:299 891.78750:7015 892.83516:48511 893.80217:207478 894.80420:106575 895.77685:1493 895.80531:21494 896.75222:448 896.78591:9106 897.81817:821	0	0	0	3.33762	2.25433	0	0	0	0	0	0	2.14179	0	0	0	6.11543	105.026	306.02	4.16533	0	1.39799	0	0.535447	105.332	0	1.67374	0	1.07089	141.838
43443	16.439	890.825	TG 53:2|TG 16:0_18:1_19:1	[M+NH4]+	null	1	TRUE	16.397	890.817	C56H104O6	TG	IDUAWMUEKRFTEE-UHFFFAOYSA-N	O=C(OCC(OC(=O)CCCCCCCC=CCCCCCCCC)COC(=O)CCCCCCCCCCCCCCC)CCCCCCCC=CCCCCCCCCC	410	FALSE	TRUE	TRUE	o; Normalized unit: pmol_per_mg_tissue; Annotation method: Msp20250421160336_ZTscan_converted_dev_1	FALSE	FALSE	43443	0	0	1	0.629	0.628	0.979	5	2	2.473	12787.2	Liv12_Ztscan_W6.8Da_POS	890.81830:457697 891.82297:269893 892.82763:117798 893.83230:30658 894.83697:8922 895.84164:0	101.06176:224 105.06850:448 107.08620:896 107.96740:224 109.10144:6568 110.10453:672 111.08396:224 111.11323:5448 112.12180:448 113.10133:747 113.13179:672 114.09435:224 115.07501:448 116.11257:224 117.07036:299 119.08552:598 121.10173:3135 123.11745:5374 124.12085:746 125.12623:1717 127.11345:524 127.14293:821 131.07969:448 133.09397:2314 135.11682:3582 136.11995:374 137.12259:3731 138.13721:298 139.11455:447 139.14901:747 139.91608:224 140.15223:298 141.16988:299 142.13347:224 145.10311:448 147.11688:821 148.06060:224 148.11685:298 149.13292:1791 151.15405:2537 153.12748:373 153.16303:299 155.11206:374 155.14321:597 155.18177:598 157.12267:298 159.11746:598 161.13191:896 163.14833:1642 164.15329:224 165.12754:224 165.16396:1344 167.14782:373 169.15836:299 169.19501:373 173.12567:597 175.10273:299 175.14332:821 177.11438:747 177.16307:523 179.18425:1194 180.18202:299 181.12614:224 184.07149:597 185.13427:224 187.14917:299 189.16743:299 191.17894:373 193.19091:671 195.15265:299 197.18791:224 201.11508:298 201.16375:300 202.16745:224 203.18032:598 205.19682:448 209.19274:298 211.14611:299 215.13657:224 215.17854:224 219.21095:299 221.19531:224 221.22670:448 225.22358:224 226.22668:224 227.13053:372 227.19272:374 233.22895:896 234.22963:299 237.22281:299 239.23652:3358 240.24565:672 241.19742:224 243.21294:821 245.22576:1791 246.22786:448 247.24300:4329 248.24576:373 249.15151:224 249.25301:747 250.26509:299 251.23727:2388 252.23974:746 253.25216:2239 254.25560:300 256.26474:448 261.22420:1791 261.25460:1194 262.22753:299 262.26357:299 264.25290:1194 264.26844:1045 265.25382:29107 266.26339:5822 266.28203:224 267.20327:1195 267.24475:448 267.26763:672 268.23326:224 268.27051:299 269.22931:448 270.23058:224 270.28215:522 271.24218:597 271.28438:298 273.25831:298 275.27226:224 277.22794:747 279.26933:7388 281.27903:374 282.27942:2238 283.20193:224 283.27112:971 284.27651:448 285.22715:1343 286.22507:224 288.24069:224 289.26649:448 289.28843:1045 290.25464:224 290.30464:298 291.26172:598 293.28367:300 296.29855:598 297.29458:374 299.25786:449 307.30162:5522 308.30673:597 309.24633:224 309.28092:1194 309.31044:298 310.29293:299 311.25393:373 311.28758:746 312.30651:224 313.27480:12912 314.27764:2090 315.27744:747 319.25704:970 321.27983:1492 322.28733:299 323.09668:448 325.27004:895 326.27571:448 327.28909:8135 328.30243:1941 329.26436:224 329.30164:299 333.32133:224 335.25844:449 335.29479:449 337.30935:224 338.28190:449 339.29154:20001 340.29495:2836 341.29889:1866 342.31632:448 343.31069:448 345.30332:598 347.29440:224 353.30480:6418 354.31130:896 355.06827:298 355.28099:298 355.31974:599 357.30555:300 361.28285:522 365.27058:224 367.28514:300 367.32241:597 368.25920:298 369.29900:224 369.34342:373 371.31760:299 381.23024:224 383.24413:598 385.27124:374 399.31194:224 410.35669:373 412.23597:224 425.31892:224 425.36280:224 429.09513:300 439.34410:224 441.27313:298 453.36399:224 493.39503:298 504.44198:224 505.38169:298 507.40750:299 508.43433:298 517.50887:298 519.50697:224 523.44367:299 523.46690:299 525.47225:224 527.48802:299 530.50115:224 535.46700:448 535.51227:971 536.49887:447 537.48512:448 537.51252:1642 538.52674:746 544.53245:298 547.48251:746 548.47796:298 549.49455:1195 550.48519:374 551.49301:597 551.51770:373 553.51131:298 559.47726:299 559.52181:897 560.51639:299 561.49888:746 561.52292:4180 562.53068:1567 563.51420:49630 564.51588:18062 565.52373:2910 566.53770:1642 567.52042:373 567.56345:896 567.58823:299 573.48607:1344 573.51239:299 575.15213:224 575.50543:29256 576.51046:8657 577.52023:509291 578.52467:208374 579.53106:39108 583.48719:373 583.50609:298 585.52291:448 586.52877:298 588.54542:52168 589.12180:448 590.55431:93365 591.53452:570938 592.53751:457795 593.54542:122248 595.52194:524 596.46587:299 597.48946:3358 601.52140:37166 602.52633:20449 603.53439:417344 604.54019:174118 605.55001:110904 606.55480:27240 607.55657:3433 608.55775:598 609.55893:299 612.55062:1270 613.55570:5597 614.56454:1791 614.59772:1045 614.62679:448 614.99923:298 615.52171:1345 615.59222:1344 616.50805:299 616.53822:448 616.57976:1044 617.54947:541383 618.55508:174341 619.56159:74930 622.57142:298 623.51456:373 626.51720:523 629.52798:746 630.52630:298 630.54730:299 631.57083:18136 632.53503:373 632.57235:6568 633.57331:1121 633.62603:300 635.57211:224 639.54089:299 645.58312:523 647.59388:224 661.58204:224 664.52356:224 721.54578:224 746.56941:224 752.70224:298 799.61946:224 804.56066:224 811.72820:298 827.65997:1940 827.68884:1717 827.72411:299 828.68492:1195 828.71543:374 829.70422:1717 830.67277:523 830.71135:1120 831.70352:821 831.73136:448 832.58295:372 833.73500:298 853.80190:224 855.76900:1567 855.79681:299 855.83759:298 856.75942:298 856.78211:300 856.81447:298 857.70032:448 857.73240:449 858.70779:224 859.72479:224 861.78613:299 867.75901:224 868.78159:299 869.79527:3060 870.78698:1941 870.82408:2239 871.80673:597 871.83801:895 871.86105:821 872.84109:224 873.76256:298 873.79399:14255 874.79648:6792 875.72637:224 875.79892:1120 876.76768:299 876.79512:1044 876.82388:896 877.75107:373 877.83889:224 878.71862:298 878.76074:298 879.75663:970 879.77811:299 880.78554:299 881.71925:224 882.71682:299 883.74177:298 884.79307:299 886.77127:896 887.71015:746 887.73867:1120 887.79328:300 888.61307:298 888.69685:298 888.73158:597 888.76742:1493 888.80992:298 889.79588:1791 889.81840:50078 890.81903:117621 891.75733:523 891.81238:86126 893.73725:746 893.77951:5970 893.80140:4329 894.68582:746 894.76359:1045 894.78807:298	0.726906	0.723486	0.590989	29.5193	19.5922	14.899	20.1151	173.734	186.703	91.181	272.322	15.8641	16.4746	11.3735	9.52124	56.2592	249.556	1766.39	24.4617	0.68046	21.0314	180.985	13.3084	524.167	0.0775034	6.12539	74.145	3.3982	834.101
43182	15.878	888.811	TG 53:3|TG 17:0_18:1_18:2	[M+NH4]+	null	1	TRUE	15.853	888.802	C56H102O6	TG	NIBMDPFMDDQNNX-UHFFFAOYSA-N	O=C(OCC(OC(=O)CCCCCCCC=CCCCCCCCC)COC(=O)CCCCCCCCCCCCCCCC)CCCCCCCC=CCC=CCCCCC	410	FALSE	TRUE	TRUE	o; Normalized unit: pmol_per_mg_tissue; Annotation method: Msp20250421160336_ZTscan_converted_dev_1	FALSE	FALSE	43182	0	0	1	0.628	0.619	0.959	5	2	2.462	15691.3	blank3_Ztscan_W6.8Da_POS	888.79980:24129 889.80447:84008 890.80914:41594 891.81381:18417 892.81848:5944 893.82314:0	103.07671:299 107.08276:299 109.10233:970 111.11722:299 113.10070:299 117.09037:373 118.97292:224 121.00430:299 121.10289:448 123.07951:224 123.11591:598 123.94218:298 124.12031:224 125.09766:299 128.95163:746 129.05502:373 129.09005:298 130.04942:1493 131.07054:224 133.09220:2239 135.08128:224 135.11684:522 137.09948:298 137.13256:523 139.91434:224 147.09978:224 148.06004:1045 149.13227:224 155.10866:224 155.14430:448 161.13470:298 165.16337:448 177.11264:1343 189.16225:224 201.11612:298 221.13926:448 227.19882:372 233.21996:224 237.22243:299 239.23814:224 243.20674:373 251.23900:746 253.25866:224 254.25560:224 257.18403:298 261.25460:224 263.23682:3582 264.23672:299 264.27140:895 265.16594:224 265.25215:1717 271.24088:224 277.21887:373 280.26976:372 283.26356:597 284.26279:299 291.26574:224 300.27313:224 309.28944:2015 310.28564:299 311.28647:746 312.21753:1045 312.29925:224 314.27559:373 317.05871:298 323.09690:299 324.00684:373 325.27319:746 327.26776:448 327.28979:672 328.29680:374 330.22863:3433 335.29800:298 339.29014:2090 340.29641:597 353.23101:447 353.30033:299 355.32123:224 368.25930:299 383.24233:449 389.97173:372 393.39263:299 399.23375:372 405.94554:224 410.36119:1791 414.28080:224 425.32762:598 428.37378:299 439.33757:522 441.32197:299 445.99643:299 467.37216:299 469.35248:224 481.39125:224 504.48153:299 518.49574:298 527.48566:224 535.46844:300 537.45462:224 537.49193:672 546.93885:298 547.47605:448 549.48699:298 550.49299:298 551.50450:448 552.50543:298 552.88318:298 561.45738:224 561.49201:896 562.49425:447 563.50324:2985 564.50544:748 565.51043:597 565.53228:820 566.51534:448 573.48617:449 574.49073:299 576.50852:5822 580.50829:224 580.53578:448 585.50220:224 587.50529:2836 588.50882:1568 589.51863:112993 590.52266:37913 591.53309:48660 592.53540:24554 593.53834:3583 594.51614:224 594.54727:300 595.46465:374 597.48573:1940 598.48999:597 600.50664:1418 601.51837:43287 602.52168:16121 602.92564:298 603.53387:33585 604.53857:12538 606.55041:598 610.53756:746 611.53852:374 612.60250:299 613.51289:300 615.52394:5822 616.53840:2612 617.54747:3507 619.53068:747 619.55451:299 621.53388:224 622.61536:224 629.55003:1194 631.56014:599 632.64193:298 637.63615:224 649.61189:224 654.64687:298 679.40936:298 708.68999:299 715.91049:224 766.83813:224 778.57724:224 804.56399:224 805.55156:224 825.66205:299 827.66741:5449 828.67068:2164 829.66581:896 829.70237:6792 830.70393:1791 831.71308:1343 831.73505:374 853.74659:374 853.78046:298 854.74973:224 855.72148:299 857.69215:299 857.76141:299 858.70583:523 858.74977:448 859.70973:224 859.74773:298 868.84700:523 869.84942:448 871.77885:2911 872.78167:1194 872.80800:1343 873.78858:448 874.80385:298 875.78576:1493 877.71919:298 877.73966:373 877.79585:598 878.74255:224 878.81649:224 880.74473:6867 881.71249:224 882.78142:299 883.74241:6120 884.68920:224 884.73562:1642 884.76922:448 885.68983:224 885.73922:895 885.76018:746 885.78351:299 885.80774:448 886.57971:822 886.73203:448 886.78682:748 886.84199:373 887.56316:299 887.73519:821 887.77103:672 887.79523:448 888.79997:13285 889.76760:597 889.80079:7240 890.78889:1641 890.82152:4777 891.79843:896 891.87111:299 892.66684:1791 892.72146:598 893.75394:11046 893.77661:299	0.41631	0.431271	0.362164	92.3557	58.4586	46.5013	30.9247	202.385	319.069	183.942	263.779	35.921	51.1556	28.5019	14.5288	57.6107	360.507	1067.48	27.7688	0.403248	57.0601	242.294	32.5268	378.342	0.036358	26.0914	61.5189	15.2609	483.391
42962	15.371	886.796	TG 53:4|TG 17:1_18:1_18:2	[M+NH4]+	null	1	TRUE	15.449	886.786	C56H100O6	TG	VESVDAJIPQIOEH-UHFFFAOYSA-N	O=C(OCC(OC(=O)CCCCCCCC=CCCCCCCCC)COC(=O)CCCCCCCC=CCCCCCCC)CCCCCCCC=CCC=CCCCCC	410	FALSE	TRUE	TRUE	o; Normalized unit: pmol_per_mg_tissue; Annotation method: Msp20250421160336_ZTscan_converted_dev_1	FALSE	FALSE	42962	0	0	1	0.611	0.594	0.978	5	2	2.462	8913.07	blank1_Ztscan_W6.8Da_POS	886.78503:7971 887.78970:23969 888.79437:10356 889.79904:7884 890.80371:3750 891.80837:2692	101.06175:224 102.09039:224 103.07811:299 107.96760:448 109.10071:747 111.08157:224 111.11560:448 113.10205:673 117.08956:298 123.11646:299 128.95367:448 133.08568:896 137.13037:449 141.12643:224 147.11990:299 151.14691:299 155.13648:300 165.16597:523 177.11246:746 178.15680:224 195.13817:224 199.17073:224 201.11689:373 220.92599:298 221.07869:224 227.13283:373 239.23506:298 243.20960:374 245.22963:746 249.22232:299 251.23929:449 261.22015:896 264.24201:448 265.25418:448 267.26424:224 271.15246:298 279.24236:224 283.26368:1194 289.24894:224 309.28049:971 310.28532:448 311.29626:747 312.29951:299 313.27649:448 325.27628:374 327.28505:299 328.18624:298 328.26732:298 337.27425:597 339.29135:746 349.27145:224 353.23431:299 357.01218:299 361.01746:224 368.26669:224 383.24555:822 384.24074:299 385.27814:224 389.97136:299 395.32124:298 399.24916:672 411.33243:224 413.26851:224 425.32506:299 426.34059:372 439.34071:299 441.31985:299 453.36116:448 461.34394:224 467.37546:372 483.36155:299 484.94860:224 493.34251:447 495.41428:298 497.94214:224 522.90496:224 533.45172:224 534.31799:224 536.47927:224 537.48092:598 540.89967:224 547.45898:298 549.48315:300 551.48875:674 552.50732:374 561.48432:746 562.49532:299 563.49511:746 564.51270:224 565.52504:748 566.51286:448 567.86003:224 568.86228:224 571.46659:299 573.48722:1194 574.49148:450 578.51320:1567 580.54631:1044 587.50496:29554 588.50791:14255 589.50936:36868 590.52119:11344 591.52763:2538 591.54914:224 592.50332:299 592.53248:896 595.52798:224 597.47039:224 597.50096:598 601.51980:21046 602.52337:8060 603.53142:6121 604.53776:1939 605.53049:299 605.55248:523 606.54427:299 607.53943:224 613.49418:224 613.51671:448 614.52277:374 615.50910:597 615.53426:895 616.52248:299 619.53130:747 619.56417:224 627.53700:597 628.53846:298 629.55513:298 638.62625:224 695.59741:372 711.97200:224 719.68641:224 728.02229:224 745.62919:224 787.67627:224 801.68595:597 802.70168:598 825.50728:224 825.68165:1494 826.67552:747 827.67451:2388 828.65307:448 828.68984:1343 829.70160:6120 830.70633:1866 831.68042:224 831.71492:1120 853.72839:299 855.74767:302 856.74305:598 857.73763:822 864.68508:224 869.76320:1417 870.76803:2315 871.72299:299 871.74819:299 871.77808:298 872.74233:224 873.70928:224 873.82330:299 874.76977:748 875.76016:448 875.79460:298 876.80419:447 879.73284:4329 879.77378:224 880.74501:2836 881.74983:5672 882.75659:3732 883.74356:448 883.76443:1642 883.80444:299 884.71320:597 884.76852:1791 884.80844:448 885.67104:299 885.76858:1120 885.79508:448 885.83278:299 886.78341:4552 886.82426:448 887.72032:597 887.77021:1940 887.79106:2090 888.75018:746 888.78649:895 889.74895:224 890.72028:747 890.78238:374	0.17368	0.181265	0.133252	63.7565	48.3233	31.4419	27.5507	114.204	175.345	108.299	171.525	33.2685	44.6654	24.6754	13.7109	37.1331	227.968	442.625	17.6192	0.162732	42.7681	142.343	29.08	181.336	0.0258108	16.6456	36.0162	13.1156	198.364
42741	15.201	884.78	TG 53:5|TG 17:1_17:1_19:3	[M+NH4]+	null	0.84	TRUE	15.186	884.77	C56H98O6	TG	MOSGTXDYTLUCHQ-UHFFFAOYSA-N	O=C(OCC(OC(=O)CCCCCCCC=CCCCCCCC)COC(=O)CCCCCCCCC=CCC=CCC=CCC)CCCCCCCC=CCCCCCCC	410	FALSE	TRUE	TRUE	o; Normalized unit: pmol_per_mg_tissue; Annotation method: Msp20250421160336_ZTscan_converted_dev_1	FALSE	FALSE	42741	0	0	1	0.461	0.473	0.962	4	2	2.398	949.68	Liv11_Ztscan_W6.8Da_POS	884.77014:68312 885.77481:39741 886.77948:50210 887.78414:107638 888.78881:52558 889.79348:39913	100.08524:523 100.11694:374 101.06047:374 102.12961:597 103.05668:447 103.07365:299 105.06981:21643 106.07299:2314 108.09504:2985 111.09243:5000 111.11563:12688 112.08884:746 112.12033:746 114.09905:970 115.05541:372 115.07575:449 115.11148:372 116.06198:372 117.07496:4852 118.07615:597 119.08558:29256 125.10619:6791 125.13068:6494 126.09706:597 126.13842:374 128.11476:820 128.13584:224 129.05061:224 129.07628:1568 131.08632:10746 132.09334:821 133.10067:30898 139.14466:1344 140.11606:747 143.08625:1344 143.14466:298 144.08898:299 145.10209:13882 146.10333:970 146.91221:448 147.11260:23061 148.12040:3582 149.13244:46869 152.12638:373 153.12808:4478 154.13027:1119 155.12475:672 155.14311:11643 156.14763:1865 156.17959:224 157.10900:3358 157.14658:224 158.10671:448 159.11789:13583 160.12805:1343 161.13276:35226 162.13669:4329 164.15200:6717 165.13744:597 167.14345:4030 168.14550:299 169.10699:897 172.12063:1044 173.13495:11941 174.14075:1345 177.15915:25972 178.14369:224 179.15190:2389 180.15414:299 180.18067:1569 181.13666:672 181.15974:1493 182.15501:597 183.12319:598 183.14160:224 183.17089:224 184.07328:523 185.13221:3433 186.12990:970 187.14857:10000 188.15338:1194 189.16353:22016 190.16735:1717 191.16889:9477 192.15103:522 192.18525:896 193.16119:3731 193.18594:1343 194.19881:298 195.14777:821 195.17193:373 196.18160:224 197.12623:1791 198.13369:224 199.14793:3881 200.15696:748 201.16427:15673 202.17309:3060 203.17129:38809 204.19122:4627 204.95524:746 205.16491:522 206.19936:598 207.15102:1045 207.20956:2389 208.17606:373 208.21191:373 209.15618:746 209.18416:597 210.19195:448 210.99777:449 211.15019:672 212.15130:372 213.16280:4030 214.16713:522 215.17414:5299 216.18518:1346 218.19025:970 219.18356:673 219.21066:3284 220.20501:747 221.20350:1344 222.15769:224 222.18612:224 222.23007:896 223.16029:448 223.17805:299 223.20436:448 224.20460:298 225.22078:970 226.22977:448 227.17456:1941 227.19318:1418 229.16597:671 229.19803:1195 230.19750:300 231.20968:2090 232.17352:224 232.20594:299 233.20628:747 233.22668:7912 234.23621:1568 235.20493:2239 236.18508:374 236.20973:1269 236.23638:1344 238.19978:448 238.23202:1716 239.23804:36496 240.24078:10000 241.15829:897 241.19274:1344 241.24186:299 242.19300:597 246.23115:19479 247.24018:10747 248.22299:671 248.24271:1045 249.17892:747 249.21705:2612 249.25440:2165 250.22002:748 251.21589:746 251.23957:2836 253.19871:598 253.24640:448 254.24858:224 255.20161:2837 256.27399:4328 257.23865:5075 258.23295:746 258.25801:896 259.20974:1492 259.23351:2836 260.21386:448 261.22280:240615 264.24262:64930 265.25218:21046 266.25627:6345 267.26518:300 268.22610:448 269.22699:25674 270.22912:4701 271.24117:4851 272.21265:224 272.24679:597 273.22132:1642 273.24703:299 274.23815:524 275.21487:299 275.23673:5524 275.26934:224 276.23863:1044 277.22691:1791 277.25180:1493 277.27155:896 278.22835:449 279.24077:1194 281.23574:4927 281.26728:1194 282.23353:448 282.27898:597 283.21576:747 283.24207:299 283.26398:896 284.24114:299 284.26476:299 285.21997:1792 285.26459:523 286.23314:598 287.23837:35077 288.24254:8956 289.25307:7165 290.26693:1642 291.21569:523 291.24151:897 291.26674:597 292.23592:448 292.25929:224 293.27300:299 294.22931:372 294.24944:299 295.25540:1493 296.24752:524 297.23831:1567 297.28528:224 299.26510:16419 300.26512:4029 300.28615:746 301.24118:970 301.25833:1045 302.26693:671 303.26008:1194 304.26996:747 305.24096:746 305.25856:224 305.29022:300 306.22689:298 307.23632:300 307.28960:298 308.26461:224 309.24762:748 309.28397:673 310.25481:374 311.24964:7762 312.24734:747 312.27507:821 315.24406:298 315.28259:5000 316.28312:821 316.32058:299 317.04782:224 318.24420:3507 318.27286:522 319.26636:36198 321.24924:747 321.28201:2762 322.29038:821 323.26177:523 325.27455:4030 326.26989:1716 327.25634:597 327.28028:2389 328.28757:747 328.31129:224 329.24815:448 329.29476:597 331.25903:224 331.31024:522 332.27935:746 332.30371:298 333.23077:598 333.25168:598 333.28088:448 334.24287:224 334.26446:224 334.28602:299 334.31598:299 335.26670:5150 338.27997:24554 340.29420:10896 341.01102:224 341.26985:373 341.29433:3881 342.29878:672 343.26334:448 343.29311:1047 343.32714:300 344.27871:374 344.33850:224 345.28255:1493 345.30767:1791 346.28345:448 346.32422:523 347.22262:298 347.30263:597 349.22783:896 349.24871:598 349.27362:224 350.22312:224 350.28281:299 351.24541:224 351.27255:449 352.27090:448 353.27192:299 353.30911:1269 354.31517:597 355.25880:672 355.27944:597 355.30104:298 357.28560:449 357.31304:449 358.31672:299 358.34866:299 359.26577:299 359.31848:896 359.34187:1941 360.33103:672 361.27745:748 361.31369:299 362.28340:522 362.35280:298 363.28723:821 363.31990:224 364.25426:299 364.29529:224 365.26905:672 366.30195:299 367.28722:1270 367.32913:448 368.28032:373 369.28740:673 369.31220:298 370.30497:522 371.27973:598 371.32785:523 371.37366:224 373.31123:299 373.32551:597 373.34685:746 373.38282:224 374.31754:299 375.29477:448 375.32889:224 375.35106:300 377.26512:1492 378.28012:300 378.30634:224 379.29115:746 380.33829:224 381.30688:373 381.34628:298 383.24950:298 383.33131:449 383.34941:299 384.36410:299 385.28298:896 385.30717:448 385.33396:299 385.35197:299 387.29652:523 387.34039:1716 387.37601:597 388.29640:224 388.36493:598 389.27506:447 389.32315:448 389.37085:372 390.36628:300 391.28994:1642 392.28746:302 393.27055:224 393.29878:299 393.35698:224 394.30103:448 395.31852:299 395.36034:298 397.35781:373 399.31780:224 399.35886:523 400.36750:523 401.34486:448 401.37990:822 402.38345:448 403.28209:746 403.30282:299 403.34986:373 404.29357:298 405.29113:821 406.29771:373 407.33997:299 408.31862:373 409.34785:299 409.38526:224 411.31836:298 411.35648:374 413.34426:449 413.38031:448 414.37091:300 415.36100:448 416.37111:224 417.29629:224 417.34340:598 417.38354:448 418.33685:374 418.38264:448 419.32522:970 419.39776:448 420.31577:374 420.41105:298 421.32538:374 421.34577:298 423.31039:372 423.34782:299 425.35069:224 425.37995:298 426.38073:224 427.35786:449 427.39730:597 428.40441:299 429.36610:597 429.40573:299 430.38235:224 430.41964:224 431.38741:224 432.31639:299 432.38621:299 433.33470:896 433.36613:299 434.33433:448 435.33337:299 435.36284:373 437.36716:1194 437.38817:298 438.38962:224 439.33718:298 439.36942:299 441.30395:224 441.40383:299 442.37612:299 443.39145:599 444.38569:224 445.33119:299 445.36921:747 447.37090:821 448.35159:374 449.36358:597 449.40161:597 450.35896:299 450.38824:224 451.38344:1343 451.41648:224 452.38385:224 453.37756:598 453.40610:523 455.34310:299 455.39367:300 457.40653:299 459.33295:224 459.35890:299 459.39285:299 459.42588:224 460.36300:299 460.38646:224 461.34905:299 461.37079:1046 461.40214:299 462.35557:448 462.38854:299 463.38560:970 464.37087:448 465.38955:1940 466.40776:374 467.37870:449 468.36847:299 473.36266:748 473.37996:896 473.41139:523 474.35730:299 474.38234:224 475.39290:1493 476.36271:224 476.38769:448 477.39262:1194 477.42311:522 478.39387:598 479.40414:1418 480.42026:522 481.39447:374 481.41701:224 481.43955:224 483.41200:298 487.37386:672 487.40621:823 488.40746:449 488.43924:224 489.34381:298 489.40260:1045 489.43299:598 489.46879:224 490.38145:298 490.41203:447 491.37140:224 491.41501:1269 493.41337:373 493.44367:300 494.44675:224 495.38690:224 495.41875:447 497.44558:672 499.46356:672 500.46530:895 501.40763:1940 501.43457:1940 501.45860:1045 502.41473:598 502.43811:299 502.47678:895 503.39396:523 503.41425:448 504.38036:374 505.42920:673 505.45034:597 505.47736:298 506.44312:299 507.43078:821 507.45415:3060 508.43375:598 508.46463:1343 509.47159:598 511.43510:224 512.46567:224 514.41409:224 515.41330:672 515.44261:747 515.45964:373 516.39015:298 516.41880:373 516.44623:224 517.41660:449 517.44583:746 517.46798:299 518.40648:224 518.44277:300 519.45096:1269 519.48505:746 520.45439:450 521.45755:448 522.51842:299 523.39387:224 523.45394:299 524.44587:299 524.48019:299 525.47218:7463 526.47838:5672 527.48310:3956 527.53407:299 528.48031:597 528.50730:298 529.41153:821 529.45395:299 529.50291:224 530.40991:224 530.43300:448 530.46229:372 531.42219:522 531.45530:1419 531.48038:2388 532.43782:224 532.48247:1045 532.50184:448 533.49560:9403 534.48147:746 534.50237:1791 535.47727:672 535.50249:1044 536.48981:597 537.48051:7762 538.49136:2537 540.47899:224 540.50287:298 542.43320:298 544.44086:224 544.48341:2239 544.52475:224 545.44295:896 545.47861:523 545.49954:746 545.52865:224 546.47224:224 546.49754:374 546.56767:298 547.47250:1343 548.48086:1045 549.50224:7090 550.47482:448 550.52151:597 551.50494:26718 552.47942:746 553.51225:2538 554.51286:300 555.44107:224 555.46182:224 555.50678:224 557.47647:821 558.41769:299 558.47118:298 559.49452:3509 559.55102:224 559.84576:298 560.47190:224 560.51087:1493 560.53537:298 561.49583:6268 562.49124:1193 562.51127:1343 562.53313:597 563.50606:181058 564.50986:57168 565.51823:18434 565.54781:373 567.45096:448 567.51043:448 567.53442:448 569.50734:224 571.47344:3135 571.49890:896 572.46300:1120 572.49493:1344 573.04016:672 573.48914:211657 574.49319:129860 575.49829:557951 576.50402:381371 577.51203:447496 580.52345:8061 581.47437:896 581.50256:1642 581.52858:1343 582.49321:970 582.53985:374 582.57660:224 583.50839:2090 583.53857:896 584.49071:449 584.52062:747 584.55161:299 585.49164:21419 586.48405:5747 587.48156:448 587.50282:24704 587.52780:522 588.50636:7687 588.53261:522 589.51992:54780 590.52475:19106 590.54704:896 591.49849:746 592.47405:373 592.50723:449 593.51896:522 593.56722:447 594.50481:448 594.53468:299 595.47325:299 595.49943:299 595.52154:450 595.54772:224 596.49499:373 596.54838:448 597.02247:373 597.08781:224 597.48009:8359 597.51197:746 598.47579:448 598.49625:4478 599.49243:587657 601.51295:340622 603.53106:66124 604.53836:13882 605.53191:7015 605.56682:2239 606.55181:1642 606.59044:448 607.52040:970 607.57546:597 608.51283:522 609.51396:374 611.50506:34331 612.50934:16420 612.54358:597 613.51720:8657 614.51477:1567 614.53535:373 615.47126:448 615.52868:3732 615.55248:1045 616.50730:448 616.53310:1792 617.48533:597 617.52400:3955 617.55912:373 618.50209:597 618.52274:1270 618.54972:896 619.48375:448 619.51643:1941 619.55254:299 620.51913:299 620.54033:224 621.49072:3582 622.45724:299 622.49678:1344 622.53220:448 623.46418:224 623.49857:1642 623.53930:597 624.48935:672 624.52147:448 624.55009:224 625.51980:16568 626.52356:7240 626.55446:373 628.53292:1866 628.58200:448 629.53404:1194 629.56847:522 630.56573:524 631.45958:224 631.51632:448 631.54440:523 632.55602:447 632.61748:447 633.49980:523 633.59543:224 634.51248:449 635.58135:224 636.53800:298 637.52500:596 639.53435:748 643.52575:300 644.55506:299 645.57305:299 647.53467:374 650.52944:448 650.55096:224 651.53061:448 651.55121:298 652.53362:523 655.56640:299 659.60203:224 660.57092:224 661.53007:448 662.55867:298 664.55760:224 670.56866:298 675.56137:447 678.57964:224 686.55360:224 687.64468:298 688.56206:224 690.55804:298 695.55947:448 695.58578:298 696.57415:224 716.59086:299 717.58205:224 725.62714:224 729.63635:448 731.57627:224 731.65830:298 733.62566:224 743.60965:224 744.63414:447 745.65282:298 755.65603:224 757.64460:298 757.69038:298 757.72269:224 758.66109:224 758.68522:224 759.65971:447 771.63083:374 771.71078:224 772.63128:298 772.67615:224 784.65697:299 825.75903:224 828.68797:448 829.71982:747 829.74011:298 837.71364:448 837.74692:2686 838.74152:2089 838.76228:821 838.78885:448 839.69623:299 839.73216:1044 839.75967:299 840.71510:372 840.74489:224 841.73759:299 849.71717:448 851.73116:299 855.74898:25674 857.74952:9702 857.77290:5374 858.73308:448 858.75338:6269 858.79447:299 859.72113:597 859.75347:1045 859.81129:448 860.76573:448 860.82658:224 863.73957:1045 863.76180:896 864.75077:2239 865.78041:374 867.74598:6344 867.79214:298 868.74755:7911 869.79454:299 870.73484:373 871.75501:598 873.77934:25674 874.78185:10448 874.80671:1642 875.78327:7165 875.81952:1867 876.77176:1045 876.79926:1343 876.84270:298 877.72761:121278 878.72972:107098 879.73692:40302 880.74031:14180 881.73444:1418 881.75868:65527 882.76180:56048 882.80371:746 883.73966:298 883.76887:11866 883.81390:448 884.73738:522 884.77187:27017 884.79867:373 885.77015:17165 886.75160:746 887.76630:19330 888.77162:6344	0	0	0	2.04068	1.57918	1.48246	1.41888	8.84742	16.4563	6.33946	13.9843	1.18998	1.26317	1.27095	1.23305	3.88504	30.5116	47.6242	2.31864	0	1.6303	11.4069	1.23929	21.0849	0	0.281411	4.63212	0.0367085	21.9181
42738	14.935	884.771	TG 53:5|TG 17:1_18:2_18:2	[M+NH4]+	null	0.74	TRUE	14.974	884.77	C56H98O6	TG	QHYAATSKYBYSLG-UHFFFAOYSA-N	O=C(OCC(OC(=O)CCCCCCCC=CCC=CCCCCC)COC(=O)CCCCCCCC=CCCCCCCC)CCCCCCCC=CCC=CCCCCC	410	FALSE	TRUE	TRUE	o; Normalized unit: pmol_per_mg_tissue; Annotation method: Msp20250421160336_ZTscan_converted_dev_1	FALSE	FALSE	42738	0	0	1	0.568	0.584	0.94	4	2	2.435	4508.79	Liv12_Ztscan_W6.8Da_POS	884.77087:250456 885.77554:173620 886.78021:62404 887.78488:175794 888.78955:91434 889.79421:32375	100.11136:224 101.05991:224 101.09662:299 102.09871:821 102.12838:896 103.08051:448 104.10579:224 105.07036:1866 106.07156:373 107.08623:4330 108.08903:598 109.09189:15225 110.10433:896 111.08958:1345 111.11167:3583 112.12137:374 115.05442:224 117.06809:523 117.09819:449 119.08532:4180 120.09003:299 121.10115:10598 122.10446:523 123.11650:12538 124.11931:970 125.10613:1792 125.13236:597 126.14069:373 127.11175:1494 128.10948:299 129.05980:299 130.15900:298 131.08549:1866 132.09610:522 133.10029:5224 134.10464:598 135.09663:597 136.12107:1045 137.10585:1343 137.13178:5821 139.11223:821 139.14671:746 141.08142:448 141.12698:1418 142.12541:448 143.08679:597 145.10768:1493 146.10549:299 147.11624:4478 148.12132:373 149.13224:7762 150.13549:1269 151.12113:970 152.15296:1045 153.12753:1344 153.16243:299 155.13751:1717 156.14430:224 156.17501:224 157.09351:1270 158.05752:372 159.11666:3135 160.11865:224 161.12392:8658 162.13692:746 163.14039:11419 164.15004:746 165.16287:3956 166.16797:746 167.14232:299 169.10392:598 169.12397:372 170.16505:224 171.11723:820 172.12184:523 173.13739:2687 174.13566:448 175.14068:7463 176.15237:1120 177.12680:449 177.15387:4627 178.16889:374 179.14607:522 179.17758:1716 180.18045:224 181.09830:299 181.12268:224 181.15827:746 183.11728:896 184.08141:2090 185.08714:299 185.12317:896 186.13590:372 186.22200:224 187.14834:2762 188.15312:672 189.13128:522 189.16292:2388 190.13100:224 191.14649:299 191.17888:1194 192.18174:299 193.16922:672 195.11795:299 197.12537:523 199.10505:374 200.15241:298 201.15448:2985 202.16757:597 203.17208:2687 204.18324:598 205.19562:448 207.17504:224 207.20898:597 209.13305:298 209.18743:298 210.13611:224 211.15883:746 211.20635:299 213.16377:820 215.17841:1940 216.18135:299 217.19528:1045 218.20257:299 219.17680:449 221.13705:224 221.15964:298 221.19029:448 221.21922:822 222.23118:299 223.14976:300 224.15132:224 225.16457:672 225.22386:448 227.14098:298 227.18780:1866 229.16554:299 229.19339:1344 230.19955:523 231.21090:2388 232.21377:299 233.19812:224 233.22583:4478 234.22990:598 235.17094:299 235.21132:747 235.24040:597 236.16816:298 236.21214:299 236.24371:224 237.17935:597 237.21421:449 240.24237:224 241.16137:300 241.18875:896 242.20252:597 243.21182:11344 244.21458:1045 245.22653:25972 246.23006:3582 247.21036:2089 248.21241:298 248.24960:597 249.22038:6866 250.22612:1493 251.23707:19404 252.24102:2538 254.19945:300 255.20877:598 256.21747:373 257.18873:373 257.21915:1046 259.20804:895 260.20930:299 261.22160:30524 262.23415:5075 263.23724:75677 264.24172:9105 265.25195:5000 266.25569:746 267.21260:1792 268.21343:448 268.26487:747 269.22641:3582 270.23685:1567 271.21383:4030 271.23628:448 272.21633:1344 273.22148:523 273.25770:224 274.22639:298 275.20275:1270 275.23144:2314 276.24369:449 277.22041:1194 277.24716:747 278.21837:522 279.23237:448 280.26157:1045 281.23173:450 281.26402:299 283.20593:448 283.25319:1492 284.25443:597 285.23004:2090 286.22942:449 289.25398:1643 290.26562:672 291.22568:448 291.26720:298 292.21414:224 293.22625:2388 294.23290:448 297.23143:523 297.25138:448 299.24645:2463 300.26265:896 301.21658:299 301.25400:522 305.24860:1120 306.25000:224 307.19443:224 307.26497:448 308.26912:224 309.28329:896 311.23888:3956 311.26947:1269 312.25539:1119 312.28966:598 313.29529:299 314.27709:1493 315.26950:598 317.05958:224 317.24992:2910 318.25429:746 319.26473:9105 320.26907:1494 321.23810:224 321.27846:896 322.28100:447 323.27024:2164 324.26479:298 325.27472:15300 326.27844:2090 327.24599:448 327.26700:300 327.28886:2463 328.29033:598 331.26704:299 333.23829:447 333.26588:449 335.25913:2238 336.26600:449 336.32855:224 337.27394:36346 338.27781:11195 339.28893:16270 340.30169:3284 341.29298:1345 343.28554:448 345.27802:448 345.31944:298 346.27448:447 347.26569:298 347.28552:224 349.22456:374 349.26115:522 351.26866:524 351.29020:1344 352.26505:448 352.29259:448 353.26527:746 353.28921:374 353.31099:373 354.29793:523 355.30479:299 357.34383:298 359.33254:598 360.33054:224 361.27681:523 363.25983:598 363.29246:597 365.25095:299 365.30564:523 367.26616:747 367.28751:224 368.26765:373 368.32608:299 369.28960:299 373.32156:523 373.34639:448 375.24872:224 377.27922:1193 379.29078:522 380.28965:224 381.30939:523 383.24385:597 385.27395:747 386.28220:372 387.30612:449 387.33124:224 388.36291:299 391.27558:450 391.29485:224 393.29959:523 393.32643:299 395.31927:450 396.32523:747 396.34420:299 397.30346:299 399.23387:448 399.31780:224 401.34067:374 401.36948:299 405.30986:672 407.31324:299 409.33682:522 410.33737:299 411.31042:374 411.34344:448 412.34770:224 413.27938:224 413.34074:299 413.36589:224 415.39259:298 417.32938:523 417.35024:298 421.36384:224 422.40063:224 423.30692:971 424.32479:299 424.36520:596 425.33774:2314 426.32775:448 426.36890:373 427.37801:373 431.34865:224 433.33542:448 433.41433:298 434.33586:447 435.35174:299 437.33183:299 439.34407:1717 440.34791:747 441.32311:1493 442.32384:449 443.39708:299 445.32964:298 447.33325:448 447.35061:448 449.36160:374 450.37178:299 451.34906:598 453.35691:523 453.38018:299 455.33534:746 455.38145:298 459.36149:300 461.37553:1045 465.39919:299 467.36432:673 469.36188:747 471.35739:224 473.37121:673 475.38073:896 477.39501:449 478.41782:224 479.39241:597 481.39125:224 481.43633:224 483.36683:224 483.38780:224 484.37874:224 486.38147:224 487.38166:373 487.40897:671 488.38293:596 489.39462:971 490.40192:224 491.37997:374 493.35429:224 493.39261:747 493.42239:299 494.35539:224 494.45491:298 495.43426:299 495.46124:598 497.42697:373 501.40446:597 502.40213:299 503.38133:224 503.40517:598 503.42742:224 505.40025:300 505.44437:224 507.44438:746 507.46748:448 508.46412:374 509.44398:224 511.43311:298 511.45348:746 512.45359:448 513.46636:1344 514.46028:1045 515.41125:449 517.39287:299 517.41911:597 517.44901:448 518.42669:298 519.41240:447 519.43590:224 521.47542:298 523.44927:224 523.47277:598 524.45759:448 525.46873:2538 526.47183:897 526.49699:299 527.47856:597 529.42746:449 530.44573:299 531.42084:298 531.45215:896 531.47666:1194 533.42315:448 533.46127:897 535.45553:672 535.47731:448 535.50647:298 536.44747:224 536.49047:448 537.48913:46571 538.49295:9105 539.49707:2090 540.49354:449 541.45850:224 543.47089:1194 543.49771:448 544.47327:670 545.46207:448 546.43108:224 546.48785:449 548.47254:598 548.49399:298 549.47914:3358 552.50464:1492 553.52512:522 557.46254:373 557.49079:448 558.49565:597 559.47275:1492 559.49809:224 561.49025:7613 562.45723:299 562.49581:2760 563.50569:7165 563.52690:597 564.48767:299 564.51064:2836 565.52320:4478 565.55086:298 566.53522:2015 567.55153:224 569.52135:298 571.50090:299 572.47502:597 574.49116:3881 576.50815:10896 580.50741:224 580.54672:2537 581.45924:299 581.49714:747 582.49278:598 583.42896:299 583.47188:3284 583.49687:746 584.47719:2164 584.50135:298 585.05934:224 585.48953:165087 586.49383:74034 587.50286:588998 588.50634:380326 589.51503:151653 590.52223:38660 591.52772:6418 592.56543:448 593.48617:299 593.52241:672 595.46107:523 595.48971:299 597.49022:12837 598.05861:299 599.50271:431076 600.50746:315546 601.51721:136428 602.52379:56870 603.52916:22838 604.50596:224 604.53464:5971 605.50633:299 606.51897:448 606.54529:1194 607.49979:372 607.52431:373 607.58028:224 608.52059:597 610.49445:5672 611.48572:2761 611.50792:1642 612.51134:746 612.53994:299 613.51963:18061 614.52695:5000 615.52272:6044 616.53401:1045 617.51223:4254 617.53638:896 618.50307:672 618.52439:896 619.51434:299 620.49812:299 622.50247:299 624.50646:2314 624.53542:298 625.51923:3955 626.49516:298 626.52422:1269 627.49383:224 627.52698:1642 627.56211:224 628.54370:301 629.54915:373 630.55651:224 631.47894:299 631.50309:224 631.53241:523 631.56652:299 632.52322:522 633.58158:224 637.51388:373 639.54211:224 641.55777:299 643.49507:299 643.55984:224 645.51129:449 648.51738:522 649.52026:299 651.53158:448 653.52584:299 657.50271:224 657.57326:299 660.53132:298 668.58094:224 671.52608:299 672.54221:224 673.56081:299 674.54262:299 681.56059:224 683.60450:522 685.54653:299 685.62346:224 693.56129:224 694.59733:298 697.58221:224 697.62332:299 699.56275:299 701.56284:299 702.58679:298 705.67081:449 711.62366:373 712.62170:372 719.58420:224 719.69245:298 720.58829:224 728.58877:298 728.61055:298 729.62290:224 729.64470:224 741.60425:597 742.63590:372 743.63486:299 744.62013:299 755.61425:597 755.64221:448 756.63833:747 769.64091:746 769.69066:597 770.64459:299 770.67468:523 771.65932:373 783.65063:448 783.67618:448 783.69837:224 784.67095:299 785.64788:224 793.71341:224 797.66268:298 800.67374:298 802.70333:224 804.56899:224 825.66446:448 825.69479:747 826.68986:449 827.65465:448 827.68914:1268 827.71785:597 828.69237:747 829.70326:2389 831.74213:299 837.73948:224 845.78576:224 848.76494:447 849.73655:11495 850.73661:4105 850.76112:522 852.73390:299 856.73287:299 856.76615:373 856.79407:224 857.77472:448 861.72876:298 863.76095:372 864.74773:448 864.81588:448 865.69646:224 865.73656:2388 865.77609:299 866.69275:298 866.73343:970 867.74489:126576 868.74925:54706 869.75352:14926 869.78746:298 871.72455:299 871.75118:1940 871.77930:449 872.77147:2986 873.73791:298 873.77313:1940 875.74830:1642 875.77035:970 876.75418:448 876.79201:298 877.75542:746 878.75804:896 878.79909:224 882.75833:12986 883.75843:7761 883.79775:448 884.77134:135980 885.77556:79484 886.77862:12837 887.68811:224 887.72982:4776 887.75570:6270 888.69442:224 888.75350:1792 888.78330:970	0.113076	0.119047	0.0727969	24.9524	18.9705	9.70387	11.4564	35.8428	66.1628	28.046	51.6808	11.9435	14.4244	9.25646	5.13448	12.4206	73.9859	154.688	5.35457	0.10164	16.2708	45.4331	10.1897	61.6124	0.0251567	7.04654	16.9611	3.97638	69.2845
42506	14.502	882.754	TG 53:6|TG 15:0_16:0_22:6	[M+NH4]+	null	0.05	TRUE	14.947	882.755	C56H96O6	TG	LDWHFXYROBXTCC-UHFFFAOYSA-N	O=C(OCC(OC(=O)CCCCCCCCCCCCCCC)COC(=O)CCCCCCCCCCCCCC)CCC=CCC=CCC=CCC=CCC=CCC=CCC	410	FALSE	TRUE	TRUE	o; Normalized unit: pmol_per_mg_tissue; Annotation method: Msp20250421160336_ZTscan_converted_dev_1	FALSE	FALSE	42506	0	0	1	0.177	0.191	0.622	4	2	2.131	22.06	blank1_Ztscan_W6.8Da_POS	882.75397:2614 883.75864:0 884.76330:0 885.76797:0 886.77264:0 887.77731:0	107.08527:299 109.10010:448 111.08112:299 111.11841:224 113.10110:522 115.07911:298 116.08242:224 117.09238:299 120.99372:299 121.10064:449 123.11659:374 123.94038:224 125.09556:299 127.11492:372 128.95333:448 133.09231:1046 135.11684:374 137.13220:224 141.16304:224 144.92740:224 145.12444:224 149.13348:224 156.17606:224 159.11036:298 161.13518:299 163.14914:448 165.16476:224 175.14852:298 177.11299:896 177.16323:224 179.18063:224 184.07476:523 185.08770:1195 190.18493:224 195.10081:299 197.09102:2537 198.08269:298 199.09877:224 201.15799:224 209.16287:298 213.11345:597 227.20127:299 236.21261:299 237.22697:224 245.22861:299 251.97236:224 259.20810:224 261.22116:373 263.23981:448 265.25339:448 269.17595:298 281.25140:299 283.26366:1120 299.19684:224 299.26559:448 309.28079:2090 310.28304:448 311.29712:896 312.29885:299 313.27470:747 317.06073:298 328.26814:448 339.28538:523 341.30977:224 342.31217:224 361.01866:299 367.33334:298 368.25825:299 371.30708:224 383.31922:224 385.35015:224 389.97559:224 399.23538:224 399.30340:298 413.28701:224 415.34938:299 422.34496:224 423.31271:299 423.33465:224 424.30930:299 425.33317:748 427.30271:448 437.32656:299 438.32511:298 439.35020:1792 441.32177:599 442.32176:224 451.34386:673 452.35217:224 453.35690:1642 454.35938:300 456.33689:224 467.36939:970 469.35100:450 470.35579:299 479.37447:224 484.94149:224 491.37267:447 493.35610:598 493.38652:299 495.41244:523 499.40194:224 509.44468:523 521.42291:298 523.46323:299 531.42020:298 536.47398:448 537.48507:1642 538.45895:298 538.48910:672 551.47384:374 551.49933:820 552.50361:523 555.96257:224 557.45131:224 561.48230:747 563.49924:820 564.51044:672 565.48302:224 565.51675:746 571.46032:224 573.47028:298 573.49206:224 574.48977:224 576.51217:672 580.52049:1493 581.47357:298 581.49231:224 581.54008:596 585.49405:224 586.97735:298 590.48966:224 591.50390:822 591.53282:374 592.50242:224 592.53028:224 593.53950:299 595.49837:299 596.69950:224 601.52303:1194 602.51096:299 605.55057:2463 606.55240:1418 607.53727:373 607.56122:672 608.45628:224 608.53459:299 608.57573:224 609.50574:597 610.51119:299 613.48634:597 621.48317:298 623.51918:373 635.60952:298 644.99229:224 677.65125:298 686.68249:224 689.55590:298 691.66455:374 697.80606:298 699.05291:299 700.88228:224 703.53805:224 711.93285:224 716.55048:224 719.68775:1343 720.69468:747 721.57125:224 722.57277:298 727.99626:299 748.98867:224 758.83549:298 780.54847:372 791.30861:224 799.62914:298 823.51644:373 823.64909:224 825.67509:597 826.67144:450 827.65144:224 827.74959:224 829.66735:224 829.73075:224 830.70318:748 847.75103:523 848.75107:298 853.72578:224 859.67096:224 859.79680:298 868.71011:224 869.73476:299 870.71477:224 870.74291:298 874.69801:746 874.75162:299 875.65565:299 875.72916:746 875.80654:224 876.66679:448 876.77845:298 876.80163:300 877.72792:1045 877.76652:746 877.79654:224 877.81920:299 878.59556:224 878.63596:448 878.66035:448 878.68721:1194 878.73421:373 878.77063:299 878.81911:746 879.69829:1045 879.73491:2388 879.76287:821 880.51798:299 880.71670:821 880.73778:1418 880.77510:224 881.49467:224 881.75443:4627 882.74753:5523 883.74654:1344 883.77168:1940 884.66563:224 884.71102:597 884.76502:1792 885.69069:224	0.0513788	0.0496214	0.0456674	6.31659	4.85217	3.03066	3.09643	9.7084	18.1938	0	0	0.812528	2.61445	1.31503	0.329308	0.551649	5.67561	19.7872	0.645385	0.0488892	4.32397	6.97554	1.26783	6.66495	0.00292526	1.57364	8.768	0.983826	9.06971
42504	14.785	882.745	TG 53:6|TG 17:1_17:1_19:4	[M+NH4]+	null	0.58	TRUE	14.767	882.755	C56H96O6	TG	LGFFKFJGLYEVCI-UHFFFAOYSA-N	O=C(OCC(OC(=O)CCCCCCCC=CCCCCCCC)COC(=O)CCCCCCCC=CCCCCCCC)CCCCCC=CCC=CCC=CCC=CCC	410	FALSE	TRUE	TRUE	o; Normalized unit: pmol_per_mg_tissue; Annotation method: Msp20250421160336_ZTscan_converted_dev_1	FALSE	FALSE	42504	0	0	0.99	0.434	0.435	0.968	4	2	2.384	826.78	Liv03_Ztscan_W6.8Da_POS	882.75641:110691 883.76108:65009 884.76574:43071 885.77041:82607 886.77508:50572 887.77975:32730	100.11531:299 101.06145:448 103.05404:299 104.05899:224 112.08709:224 112.12026:896 114.10287:449 116.10613:298 117.06974:9404 118.07896:747 119.08605:26420 125.10574:6569 125.12709:3434 126.10027:448 126.13375:373 129.07889:2015 130.06624:597 130.16163:448 132.08855:2239 134.10566:2090 137.09654:896 139.11931:5970 139.14841:597 140.11512:597 141.07613:822 142.07846:299 142.13029:523 142.17078:224 143.08614:2014 143.14347:224 144.09012:299 145.10182:17912 150.09910:224 152.11534:224 153.12664:4628 154.13079:448 155.09410:1418 155.11080:448 156.14503:448 157.10017:3358 158.09934:895 164.11688:448 165.13622:1867 166.13769:598 166.16771:1269 167.14910:448 168.14350:298 169.11029:2089 170.10385:224 170.16165:224 171.11686:8135 172.12184:1044 172.14275:224 174.13661:4329 175.13902:29928 177.13857:1942 178.16678:3508 179.14715:2239 180.14980:298 180.18332:373 181.10921:597 181.13194:522 182.13110:298 182.15933:299 183.11699:2090 184.08191:1344 184.12673:224 185.13285:10299 186.13649:1343 188.15211:2986 189.15750:29107 190.13668:597 190.17318:3209 191.15168:2016 192.14490:448 192.17939:1044 193.16773:1418 193.18869:448 194.15994:374 195.12595:1045 195.18020:373 197.12354:3360 198.13724:524 199.14857:8508 200.15130:1642 201.16372:26420 202.16289:2388 203.14570:448 203.17452:32092 204.14780:597 204.18874:2911 205.16489:2090 206.16517:523 206.19677:523 207.18398:1791 207.20945:1045 208.21072:224 209.15438:597 209.19081:298 210.15970:224 211.15575:5524 211.17267:224 212.16208:895 212.21053:523 213.17005:4328 214.16804:746 215.14475:448 215.17396:14255 216.14717:448 217.17085:1792 218.19681:523 219.18283:1343 219.21042:3359 220.17663:299 220.22399:224 221.18860:1045 221.21017:1716 221.22625:2985 222.20132:598 222.22375:970 223.15908:2090 223.18194:299 224.16079:374 225.17539:2089 225.20972:2686 226.16739:448 226.22566:299 227.17638:4180 228.18268:896 229.17009:1268 229.19420:1791 230.20518:299 231.18079:748 232.20741:746 234.20640:1194 234.23062:2985 235.18121:747 235.21564:4478 235.24021:448 236.20941:1418 236.23557:373 238.23132:1567 240.24073:4403 242.15585:298 242.22531:299 245.22739:38360 247.21692:2537 247.24574:4031 248.21324:374 248.24751:821 249.17235:523 249.19335:1120 249.22194:896 250.22614:299 251.17329:448 251.20139:673 251.23561:970 252.18087:448 252.24309:448 253.19165:672 254.25258:373 255.21138:5075 256.21847:820 256.26279:1493 257.20875:1643 257.23976:5224 257.27252:298 258.19010:448 258.23251:1195 258.26301:523 260.21422:5075 264.24198:24927 265.25128:12389 266.25722:1642 268.21508:1716 268.23667:224 270.22940:3283 271.21109:970 271.23776:2911 272.24717:449 273.22128:8210 274.21262:1790 275.20994:896 275.23271:2090 275.25800:970 276.20800:299 276.24124:299 277.22401:2537 277.26867:298 278.23181:672 279.21803:1046 279.24053:895 280.20500:224 280.23724:300 281.22790:9554 281.25850:821 282.22158:1195 282.27638:299 283.21186:597 283.25001:2240 283.27125:448 284.21797:299 284.26190:1269 285.22449:17016 286.22965:3732 286.26074:224 287.24412:26942 288.24229:5075 289.25295:6194 290.23770:299 290.25795:747 291.23468:672 291.26581:522 292.22819:597 292.25391:299 293.23575:5000 294.22091:1344 294.24371:299 295.21368:449 295.24141:971 295.26759:224 296.24581:449 297.22501:895 297.24892:1046 298.24833:224 299.24991:39556 300.25218:5000 300.28543:448 301.25292:3135 302.26011:747 303.23912:1269 303.26833:896 303.28442:224 304.28512:299 305.21382:447 305.23951:598 305.27323:224 307.25889:299 308.26734:224 309.22027:598 309.26908:896 309.28518:224 310.22587:224 311.24949:31868 315.24706:5075 315.27920:2090 316.24384:1641 316.27328:448 318.25448:14777 319.26393:19778 320.26615:3434 321.27859:1642 322.26876:299 322.28904:224 323.24600:374 323.26474:449 325.25279:448 325.27327:4852 326.24549:597 326.27433:822 326.29496:224 327.24635:599 327.28654:1418 328.24871:374 328.26773:224 328.28859:224 328.31252:299 329.24836:299 329.27557:1120 329.29393:298 330.25149:299 331.22765:299 331.25373:896 331.28785:1194 333.26975:746 334.22408:224 334.25794:1194 335.26072:18658 338.27922:16866 339.29043:39480 340.29260:3284 341.25244:597 341.27806:598 341.30605:3134 342.29939:449 343.26527:896 343.29405:747 344.26630:673 344.29826:299 345.30726:971 346.28216:299 347.26574:299 347.29354:448 348.30682:224 349.25363:372 349.28516:224 351.23565:373 351.28550:523 352.25062:596 353.24686:299 353.28972:896 355.26225:1642 355.29328:597 356.26574:747 357.25143:523 357.30982:896 357.33685:523 358.32603:298 359.25598:448 359.29363:896 359.32356:450 359.35125:298 360.29732:299 361.26693:747 362.27927:224 363.29981:747 364.24535:224 365.25988:448 365.27914:373 367.29159:1642 368.29381:1344 369.30622:448 370.31670:224 371.26274:598 371.28716:449 371.31749:747 371.33912:299 372.33237:448 373.26544:450 373.31740:299 373.35666:448 374.34642:449 375.32525:299 376.29305:224 377.27428:224 377.29490:448 379.27962:448 379.29789:224 380.36131:447 381.30702:598 382.35454:224 383.24309:299 383.29303:822 383.33313:448 385.27028:374 385.30930:448 385.33586:598 385.35591:224 386.27678:224 386.31603:299 387.32437:449 389.27611:448 391.28452:448 391.32768:299 392.28359:597 393.29809:972 395.24684:224 395.31470:1045 397.32677:373 397.34460:448 399.33192:598 399.36205:448 400.33253:299 400.36368:598 401.33364:374 401.35562:299 401.40853:298 402.36677:298 403.28005:298 403.30032:373 404.29036:298 405.30158:748 405.33962:299 406.28878:298 407.31280:672 408.31511:298 408.37961:299 409.30233:299 409.32312:299 409.35281:299 410.33674:447 411.33219:821 411.35886:597 412.35299:522 413.33313:300 413.36178:523 413.39409:299 414.29440:224 414.35265:224 415.33858:596 415.35663:597 415.38699:447 416.36473:299 417.30491:299 417.32695:224 417.35759:523 418.30407:299 418.33326:224 419.32846:448 421.33083:299 422.35099:298 423.30989:224 423.34426:1345 423.36333:597 424.35454:449 425.34159:2089 425.37375:597 427.33350:299 427.36600:524 429.34811:372 429.37919:224 431.31701:448 431.35412:373 432.35193:372 433.33662:596 434.39400:224 435.34258:449 435.36555:224 436.34278:224 437.32085:373 437.37257:449 438.37119:374 439.33428:1492 439.37082:449 439.39600:298 440.33993:746 440.35658:224 441.31785:895 441.38003:597 442.33102:224 442.38812:373 443.35272:373 445.33992:597 446.34508:373 447.30894:224 447.35115:374 448.36512:373 449.36502:748 449.38599:298 451.38480:1342 452.36352:374 452.39082:746 453.36548:1717 454.36698:822 455.33462:599 455.39275:299 456.34316:224 457.32992:299 457.40563:224 458.36913:374 458.40963:224 459.35797:374 460.35640:299 461.36493:1120 462.36181:598 463.37365:598 463.40083:448 464.38682:672 465.38901:1867 467.39200:897 467.40877:299 468.36838:299 469.34252:449 470.35896:372 471.35908:746 473.35648:1269 473.39855:373 474.36292:746 474.40661:299 475.38619:1791 475.41175:299 476.38188:448 477.39401:1195 477.41724:299 478.39429:374 479.38265:597 479.40917:1567 480.40977:448 480.44651:448 481.36038:224 481.40443:298 481.42822:448 482.42283:298 483.37829:374 485.36368:672 485.39992:299 486.37246:448 486.40106:298 487.37832:971 487.40106:522 487.42536:597 488.37466:523 489.36294:299 489.39806:2016 490.40640:523 492.41009:747 492.43199:448 493.41184:1866 493.45437:298 493.48512:224 494.43115:300 495.41918:747 495.47960:298 496.39621:224 496.43253:299 496.45506:224 497.42895:598 497.44947:299 498.36299:224 498.44051:299 499.38489:598 499.41789:597 499.45995:2834 500.42416:895 500.45209:1568 501.38827:523 501.40915:597 501.44004:1717 501.47323:299 502.40227:299 502.44305:224 502.47340:523 503.36443:224 503.41834:1344 503.44613:298 504.40162:448 505.43529:2985 506.43242:1419 507.44690:750 508.46151:598 508.49010:224 509.44139:599 509.47000:224 511.38782:299 511.45584:299 513.39598:746 513.43273:449 514.39921:448 515.37774:299 515.39915:300 515.43142:1047 515.48077:224 516.36233:224 516.39834:224 516.42346:448 516.44569:224 517.42794:896 517.45663:1568 518.43572:598 518.47181:299 519.43925:598 519.46005:448 520.44282:374 520.48440:447 521.44268:746 521.46387:597 522.45011:599 522.49064:224 523.46870:42691 524.47191:26570 525.47495:6194 526.47850:2761 527.40585:598 527.42726:299 527.44904:448 527.47773:374 527.50122:224 528.41294:524 528.47294:224 529.43661:1045 529.47122:224 530.42807:598 531.40588:373 531.45777:1343 532.44224:449 532.46848:299 532.49473:224 533.46285:748 533.48149:299 534.46385:224 535.46914:2984 535.52894:298 536.47213:1194 537.04851:224 537.48529:3582 537.50938:224 539.43900:224 539.49115:299 540.48681:298 541.48385:597 542.45245:3508 543.43734:597 543.49926:448 544.45125:746 544.48264:448 545.47554:746 546.42175:298 546.44736:374 546.47149:298 547.44326:1045 548.45423:1194 548.48361:4180 549.49001:105381 550.49382:31346 551.50590:7090 551.53414:299 552.46670:299 552.50760:1642 553.42593:224 553.50561:448 554.46891:298 555.43679:448 555.46328:1269 556.45364:299 556.47619:449 557.45563:896 558.46063:299 559.47156:1045 560.46740:672 561.48990:147324 561.51144:672 562.49300:44854 563.50469:117173 564.50988:30450 564.53344:523 565.51560:12090 567.52265:298 569.45885:523 571.13239:224 571.46751:50601 571.49647:1120 574.49107:426897 575.49984:449212 576.50429:403537 578.52185:79335 580.50393:1120 580.53624:2239 581.45748:448 581.48202:373 581.51055:298 581.53225:747 582.49102:298 583.47524:12240 584.47987:2986 585.49044:22763 586.49228:9254 587.46430:224 587.50340:21793 588.47143:373 588.51542:9851 589.50739:8956 589.53590:746 590.48499:448 590.52362:2389 591.47848:1343 591.50965:2090 591.56252:299 592.48872:598 592.51741:1344 593.47373:747 594.52307:298 595.46882:4925 596.47350:3582 596.50076:597 596.91279:299 597.48537:388536 601.51678:111501 602.52206:43138 603.52958:27091 604.50296:224 604.53704:5523 605.47925:597 605.51067:448 605.54271:3434 606.53718:598 606.55991:299 607.47217:299 607.51411:671 607.56064:747 609.48782:32614 610.49234:13060 611.50146:21196 612.50662:8360 613.47601:299 613.50434:2089 613.54451:298 614.47851:597 614.51044:896 614.54136:299 615.50288:1791 615.53814:448 616.48537:224 616.51170:2239 617.50624:1344 617.52878:448 617.55240:374 618.49776:373 618.52950:598 618.55286:224 619.47206:1045 619.50345:671 619.53677:224 620.45558:1120 620.48797:597 621.46952:298 621.49396:1866 621.52633:224 622.48369:448 622.50937:672 622.53915:299 623.53599:597 624.50857:14628 625.48864:522 625.55575:448 626.48646:523 626.51856:1791 626.55134:374 627.49473:822 627.53329:2240 628.50877:299 628.53776:896 628.57340:299 629.49622:298 629.53417:598 629.56127:299 630.54457:299 631.56143:298 632.51319:224 633.44167:224 637.52001:2090 641.56000:299 642.57599:298 643.53973:224 644.56753:224 646.50991:224 648.52248:224 649.51685:374 650.49140:224 652.56450:224 653.54696:224 655.56105:448 657.51097:372 657.56695:224 659.51751:224 667.54385:224 667.56470:224 669.56799:372 671.53150:373 673.52644:298 673.56071:447 681.59327:224 683.52636:224 685.55440:298 693.55457:373 697.60645:373 699.53687:224 702.58113:299 703.60682:299 713.57702:523 714.57415:299 714.59769:224 715.57473:372 717.68806:224 725.63091:298 726.60954:224 727.58962:374 728.59181:374 729.60486:523 731.60317:372 737.62715:224 741.59700:448 741.62006:449 741.64495:299 742.71163:299 743.61494:299 743.63714:299 743.68426:299 744.60581:224 744.63033:373 745.65057:299 749.63234:299 754.63615:298 755.63266:448 756.65935:299 757.62384:372 767.64736:598 768.66018:299 769.63943:449 770.62383:373 770.64835:299 770.70479:224 771.66749:299 781.68743:298 782.64054:299 783.64750:748 783.69692:298 784.63679:522 784.66923:299 785.68225:298 787.69480:224 795.62671:224 796.65681:224 817.71148:224 824.69380:224 825.67593:224 827.69008:374 830.68838:224 831.72485:298 833.76160:298 835.71731:6119 836.73270:3732 837.73696:2686 837.76570:522 838.72726:1119 838.75388:448 839.73371:224 839.78686:224 840.75879:298 847.72125:1194 848.69977:448 848.72449:746 855.73972:11941 856.74230:11792 856.78058:1045 857.73712:2762 857.76689:1194 857.79079:299 857.82395:448 858.72621:449 858.75647:597 858.79351:224 859.71871:597 859.75055:224 859.77206:224 860.71459:299 861.74053:2388 861.76638:448 862.72150:448 862.74564:2240 863.74552:898 865.73027:11792 865.78140:224 866.73214:8882 867.70636:448 868.73947:1344 869.73814:970 870.75795:40748 870.78413:2538 871.75904:33585 872.76784:16122 873.69739:672 873.72403:448 873.76440:8359 873.80058:970 874.70178:373 874.74550:1791 874.77804:3880 875.71064:150234 876.71382:165012 877.72176:49482 878.73035:26270 879.74321:93589 879.77103:2463 880.74885:64482 881.75503:16419 881.78440:597 882.75482:43660 882.78136:746 883.72099:672 883.75853:22688 885.77160:448 886.74188:17164	0	0.0155804	0	4.07848	0	2.63018	2.37655	8.90768	17.6105	6.54431	14.8886	1.76145	2.1741	1.96643	1.34811	0	0	0	0	0.00519346	2.2713	11.9878	1.81252	0	0.00899534	1.68963	5.1364	0.35247	0
42509	14.588	882.765	TG 53:6|TG 17:1_18:2_18:3	[M+NH4]+	null	0.84	TRUE	14.63	882.755	C56H96O6	TG	CRAKBYXKEQVYKV-UHFFFAOYSA-N	O=C(OCC(OC(=O)CCCCCCCC=CCC=CCCCCC)COC(=O)CCCCCCCC=CCCCCCCC)CCCCCCCC=CCC=CCC=CCC	410	FALSE	TRUE	TRUE	o; Normalized unit: pmol_per_mg_tissue; Annotation method: Msp20250421160336_ZTscan_converted_dev_1	FALSE	FALSE	42509	0	0	1	0.534	0.55	0.932	5	2	2.417	380.25	Liv9_Ztscan_W6.8Da_POS	882.75348:99236 883.75815:99860 884.76281:47420 885.76748:512078 886.77215:312234 887.77682:101977	102.12665:448 103.07716:224 105.07573:3508 106.07643:299 108.09031:450 110.06982:224 111.04282:448 111.08676:1567 111.11099:1643 113.10327:2240 113.13058:224 114.09632:598 115.07473:298 116.07077:300 116.10688:373 118.07353:299 118.12416:373 119.08596:5821 120.09223:896 121.10104:12986 123.11672:9404 124.08108:224 124.11892:1120 125.10374:970 125.13185:1417 126.09681:224 128.10931:748 130.15900:1493 131.08508:3433 132.08996:300 133.10031:4478 134.09624:1120 135.09768:1046 136.08680:299 136.12018:746 137.09626:299 138.09953:224 138.13639:598 139.14784:299 141.09725:523 141.12847:299 141.16683:299 143.07673:896 143.13608:299 144.09118:299 145.10057:2836 146.10529:523 147.11135:5076 150.10686:299 150.13700:895 151.07453:298 151.12394:972 151.14578:3508 153.12655:748 154.13705:224 155.09413:970 157.10233:2537 157.12384:299 158.09557:299 159.11604:2836 160.06267:224 160.12069:746 161.12552:7837 162.14367:1045 163.13925:10300 164.15086:1045 165.12880:821 165.15829:2538 166.13173:299 166.16490:299 167.13761:523 169.10077:1343 169.19501:224 171.10791:3059 173.10384:748 173.13242:4776 174.13519:597 175.11977:598 175.14745:6418 176.15143:672 177.11883:1195 177.15523:6120 178.13193:224 179.14517:747 179.17817:970 180.18734:224 181.09475:374 181.16070:298 184.07360:4105 185.08909:522 185.11372:672 185.13211:2091 187.11974:448 187.14716:4478 189.12222:1194 189.14234:598 189.16275:1493 190.17542:672 191.14769:746 191.17890:746 192.14716:299 192.18544:373 193.15847:672 193.19347:597 195.12328:598 197.08136:1642 197.14027:747 198.08655:448 200.14297:448 202.12873:448 203.11462:224 203.16102:895 205.19269:896 206.16144:224 207.21635:747 208.21254:299 209.14257:971 210.13824:372 211.14692:1493 211.20258:522 212.15217:448 213.11273:449 213.16242:1343 214.16828:299 215.14067:746 215.17084:1941 216.14501:298 216.18231:299 217.15851:374 218.19666:299 219.17652:298 219.21056:1270 220.21403:299 221.14615:671 221.19026:597 221.22641:299 222.19050:224 223.15437:748 223.19822:597 224.21247:299 225.17028:672 225.21905:597 227.12805:299 227.15765:597 227.17977:3283 228.18316:598 229.15602:224 229.19258:4777 230.17450:448 230.20023:746 231.20081:2686 232.21441:448 233.19148:448 233.22545:2239 234.22849:522 235.20100:748 235.23616:672 237.16989:523 237.19627:299 238.23175:449 240.18506:224 240.24028:448 241.16039:598 241.18417:1866 242.15437:298 243.20999:7986 244.21423:1568 245.22385:5522 246.19217:224 246.23059:1045 247.20673:8060 248.20876:1493 249.18509:746 249.21301:7762 250.19571:374 250.23162:1119 251.19988:449 251.21497:896 251.23641:3732 252.23609:970 254.19811:1045 255.18015:598 255.20409:821 255.22571:299 256.17666:224 256.22373:449 257.22682:1046 261.22131:41944 262.22466:4628 265.19644:373 265.22777:672 266.20279:374 266.25599:597 267.22169:2389 269.19421:597 270.20091:373 271.20681:10821 272.21702:1121 273.18294:672 273.21723:524 274.26163:298 275.21299:3136 275.23871:672 277.21605:3582 278.23115:598 279.21114:224 280.26206:449 281.19542:298 281.22800:523 282.27606:373 283.21707:2389 283.24358:895 283.26120:448 284.21584:373 284.25610:596 285.22421:1866 285.24996:373 286.24832:299 289.21435:224 289.24467:746 289.25989:224 290.25964:224 291.23491:523 293.22513:5523 294.23982:1195 295.20785:299 296.24014:299 297.19256:747 297.23030:896 298.22935:672 299.20321:896 299.23534:672 299.26494:2464 300.25319:597 302.17427:224 302.26228:224 303.22355:1119 303.24742:522 304.23319:448 304.30279:224 305.24639:746 307.25887:448 309.19042:299 309.23364:448 309.27894:523 311.24323:11868 312.24495:2985 315.23773:746 317.24798:3732 317.28432:224 318.25215:1194 319.26180:3880 320.24211:298 320.26784:597 321.23888:671 321.26689:823 322.26303:374 323.26644:2537 324.26046:447 325.27315:5821 326.22910:598 326.27889:1194 327.23211:299 327.25216:299 327.28030:971 328.23606:299 329.20579:224 329.24673:299 329.27502:299 331.20829:224 331.23903:448 331.27243:597 333.25148:895 335.25850:3358 336.26059:1045 337.27322:17912 338.27718:4627 339.03910:372 340.29487:1642 341.27004:672 341.29597:1492 342.28306:224 342.31021:299 343.27045:299 345.23730:373 345.26764:300 346.00557:299 347.26296:373 349.24291:374 349.28344:374 351.24404:448 351.27291:224 351.30295:598 352.29967:374 353.26248:448 354.28792:449 355.23189:224 355.25590:298 355.30395:224 357.27498:298 357.31830:224 358.26811:224 359.29302:373 361.26078:597 361.29354:224 363.26532:523 365.26810:598 365.30003:224 367.27740:1344 368.26455:299 369.34917:1343 370.35760:448 371.29270:597 371.34510:523 373.34880:224 375.25157:224 375.32832:224 376.24710:224 378.27780:373 379.28119:299 379.31078:224 381.30903:448 383.23526:523 385.27644:2090 387.28850:224 387.31536:298 391.28615:448 393.30314:447 394.29902:224 395.32999:449 397.24301:224 397.29668:374 397.34977:224 399.23717:224 399.32220:298 399.36325:298 400.33594:373 401.33675:298 403.33623:224 405.30722:299 407.31589:299 408.37050:224 409.30214:298 409.33051:597 410.33469:299 411.31600:448 411.35818:897 412.31790:298 412.37451:298 413.30068:448 415.31334:298 419.32387:447 421.29065:224 422.33278:224 423.30384:299 423.33121:598 424.35365:598 425.32059:1641 425.34940:746 426.33388:299 427.30263:373 427.34131:373 427.37998:298 429.37304:298 430.37906:224 431.32491:374 435.33758:374 437.32981:597 437.36164:598 438.34292:299 439.33931:1642 439.36940:1045 440.34371:597 441.32869:524 442.36653:298 443.37013:298 444.35785:224 445.32964:372 446.33660:299 449.35806:298 451.33880:822 452.34404:299 453.35995:1717 454.36278:373 455.34075:598 461.36673:449 463.37211:521 464.38185:299 465.35234:449 467.34488:224 468.37360:523 469.35304:1045 473.36816:747 474.36716:299 474.39672:224 475.38983:747 479.39482:373 481.39070:374 483.38095:598 484.37713:224 485.36019:299 487.37953:522 489.38755:449 490.40257:224 490.42532:224 491.37654:374 491.40501:597 492.40793:448 493.36787:299 493.39297:896 494.39807:448 494.45164:224 495.39831:524 495.42174:298 497.38722:299 498.40598:224 499.37612:448 499.43924:373 501.38640:748 502.40731:299 503.40855:299 504.41671:298 505.42748:600 509.45498:1193 510.44393:299 511.39744:299 511.45236:1045 512.45460:448 517.39271:449 519.40999:448 521.42851:299 521.45834:299 523.45121:2090 524.46073:896 524.50900:224 525.46860:448 526.46752:299 527.40321:449 527.48060:299 529.42779:821 529.45226:374 529.48078:448 530.43394:448 531.45946:747 532.46152:299 532.48353:298 533.37782:224 533.45086:970 533.47102:448 534.46113:300 534.49165:299 535.47219:67318 536.47673:32540 537.48300:13135 538.48743:2911 538.51583:448 539.41006:298 539.44047:374 539.47095:448 542.46453:224 543.47525:747 544.47767:372 545.46194:298 545.48785:300 546.46067:374 547.44228:597 548.52201:299 550.49325:2388 551.50130:4926 552.50405:1941 553.44745:224 553.49592:449 554.45332:373 555.44739:598 555.47269:448 556.44096:298 557.43916:299 557.46277:748 559.45297:299 559.47354:1866 559.49511:373 560.47484:1343 561.49201:4478 562.49186:2239 562.51457:970 563.50535:2388 563.54878:746 564.52071:2089 564.55472:299 565.48310:448 565.52006:2464 565.55322:299 566.49560:224 566.52403:970 568.47583:448 569.46098:822 569.48914:299 570.50228:299 572.45540:672 579.49113:448 579.56035:821 580.50005:597 580.53196:3508 581.44804:448 581.47751:597 581.50973:1418 582.46184:747 582.48876:448 583.47297:63512 584.47608:27914 585.48701:315247 586.49150:153146 587.50228:149115 588.50647:53884 589.50943:25822 590.47703:298 590.50643:4627 590.55136:299 591.50389:4478 591.52617:2239 591.57165:224 592.53941:373 592.56781:523 593.49689:300 593.52582:2090 594.47043:299 594.49611:598 596.48917:523 597.48838:131950 598.49095:39928 599.50299:117396 606.50517:298 606.54895:970 607.47352:12240 608.47568:8134 609.48722:11942 609.51289:597 610.49225:1940 611.49314:4329 612.50093:1791 613.49163:2240 613.51252:1418 614.47421:448 614.51915:1492 615.44509:224 616.50002:1418 617.51446:2313 618.51885:821 621.49111:4776 623.50219:6418 624.50303:1343 625.51806:2612 626.51211:1718 627.48060:224 627.52259:1717 628.51921:299 628.54038:672 629.54941:450 630.48466:224 630.55283:372 635.50737:300 635.53808:448 636.51085:299 637.50376:599 637.55093:224 639.52322:448 643.49443:299 643.52261:224 645.52756:522 646.48158:447 647.48442:597 650.52172:523 653.54478:224 661.54429:224 664.62002:298 667.56544:449 668.57904:298 671.51135:372 671.55444:298 674.53772:224 677.65350:522 678.63889:299 683.51800:224 691.65359:298 692.67469:224 695.56449:224 695.59641:748 697.55315:373 699.55240:224 705.57707:224 708.58933:224 713.60572:224 719.69442:522 720.68119:300 720.70896:299 721.58913:224 721.69359:299 725.56390:224 727.57780:299 739.62039:449 741.59763:300 742.58743:299 743.61143:224 753.60905:673 753.63450:299 754.60361:372 755.60965:448 755.63874:299 756.60828:299 767.61387:299 767.63399:374 767.66051:448 768.64335:224 769.62759:374 780.67089:224 781.62327:299 781.65333:299 795.64848:449 796.65376:299 797.62900:224 797.67312:524 798.67237:448 803.51006:298 810.67814:224 811.67698:224 821.72023:224 823.68364:523 825.67610:672 826.67936:374 827.68597:1270 827.70953:896 828.70244:1046 829.70660:2536 830.70382:820 831.73515:448 832.60200:224 835.73029:299 843.75923:298 843.78441:599 845.68442:672 845.73371:448 845.76983:373 846.68217:224 846.70391:448 847.72146:6568 848.69299:224 848.72165:4329 849.70570:298 849.72898:2388 850.72859:300 851.69919:299 851.73366:299 852.72604:299 853.72763:1642 854.72993:597 856.72794:1344 857.71241:522 858.74683:597 859.75429:597 860.76582:373 860.78660:224 861.74384:224 861.77055:224 861.79984:224 862.75210:224 863.71632:5075 864.71845:3433 864.74665:299 865.72779:65079 866.73257:33137 867.71002:1045 867.73229:20374 868.73403:5970 869.72177:13135 869.74419:970 870.73146:6269 871.74743:1642 872.73705:299 872.77898:3209 873.71231:5971 873.73653:970 873.76717:1343 874.69320:2687 874.71365:2090 874.74930:5970 874.77743:1493 875.75274:1194 876.68530:299 876.76160:597 876.78429:449 876.82478:373 877.76846:448 878.70021:597 879.73833:19255 880.74092:30450 881.74928:22838 882.75477:75677 883.69088:373 883.75950:47466 883.78794:224 884.75034:22017 885.71026:16120 885.74557:896 886.70678:8359 887.71011:31047	0.0414919	0	0.0326022	6.31659	4.85217	3.03066	3.09643	9.7084	18.1938	7.28708	15.6907	2.27353	2.61445	1.31503	1.13338	1.96592	21.1217	52.1956	1.00605	0.024698	4.32397	12.72	1.8341	19.0723	0.0218461	1.57364	5.07849	0.721685	23.9469
42206	14.429	880.739	TG 53:7|TG 15:0_18:2_20:5	[M+NH4]+	null	0.89	TRUE	14.51	880.739	C56H94O6	TG	SIHHHEPUBOVUOE-UHFFFAOYSA-N	O=C(OCC(OC(=O)CCCCCCCC=CCC=CCCCCC)COC(=O)CCCCCCCCCCCCCC)CCCC=CCC=CCC=CCC=CCC=CCC	410	FALSE	TRUE	TRUE	o; Normalized unit: pmol_per_mg_tissue; Annotation method: Msp20250421160336_ZTscan_converted_dev_1	FALSE	FALSE	42206	0	0	1	0.488	0.568	0.934	5	2	2.411	734.34	Liv03_Ztscan_W6.8Da_POS	880.73767:198953 881.74234:114433 882.74701:39636 883.75167:83543 884.75634:41264 885.76101:27524	101.06027:224 101.10379:299 102.09631:300 102.12708:597 103.04822:598 103.07565:300 105.07014:11568 106.07469:896 107.08554:24629 107.96735:224 108.08920:1418 109.10125:43138 110.10399:2538 111.09788:1493 111.11578:3210 112.08395:448 112.11899:224 114.09614:299 115.05295:746 115.07596:224 116.05785:449 117.06998:16270 118.07399:1344 119.08544:25674 120.08807:1493 121.10114:38809 122.10473:2836 123.11643:23210 124.08549:224 124.11927:1493 125.09597:2985 125.12461:1493 126.09923:299 127.10561:1120 127.14718:299 128.06193:448 129.07721:5448 130.06757:1344 130.15878:821 131.08555:28659 132.09650:1567 133.10047:26718 134.06452:299 134.10431:1194 135.11665:32390 136.08568:373 136.12032:3209 137.12273:10747 138.09926:224 138.13613:896 139.11321:746 140.11431:298 141.07834:1717 142.08156:224 142.13316:224 143.08625:6120 144.08992:672 145.10124:16419 146.10470:2836 147.11699:15673 148.11928:1344 149.13179:24032 150.13585:2538 151.07749:522 151.14189:5896 152.15154:449 153.08812:449 153.13207:448 154.06239:597 155.07788:1120 156.08719:298 156.13934:299 157.10102:7613 158.10442:821 159.11683:23584 160.11993:1418 161.13180:22614 162.10148:224 162.13584:3135 163.12166:2089 163.14724:18210 164.12264:820 164.15065:1045 165.13225:1940 166.12668:449 166.16953:224 167.07313:598 167.14234:448 168.09213:373 169.09289:2986 170.10614:597 171.11699:11195 172.12113:1045 173.13237:20599 174.10240:299 174.13611:1716 175.14012:25001 176.11914:896 176.15118:2464 177.12485:1940 177.15588:11419 178.13113:449 178.15981:672 179.15127:598 179.17833:1343 180.14733:224 181.08814:2090 182.05784:298 182.09399:449 183.06502:298 183.11628:6792 184.11027:896 185.13249:21196 186.13568:1493 187.14783:21345 188.15228:3284 189.16274:16717 190.14244:300 190.16725:1642 191.07027:224 191.15419:1120 191.17808:2388 192.17883:746 193.08493:597 193.16242:597 193.19436:447 194.05826:299 195.11094:2239 197.08165:136428 198.08489:9030 199.14772:12538 200.15223:895 201.16390:102993 202.14538:299 202.16713:9404 203.17028:11941 204.15476:747 204.17577:2015 205.08682:522 205.17209:524 205.19424:1343 206.09354:374 206.20579:299 207.11113:1120 207.17631:373 209.08604:1045 209.11177:449 209.12956:598 210.09962:448 211.12977:1045 211.14876:7015 212.15772:1493 213.15363:4030 214.16670:597 215.15408:5000 216.15248:970 216.18316:373 217.17439:1494 217.19297:4329 218.19259:746 219.10267:1343 219.17702:224 219.20526:747 220.17527:224 220.21773:447 221.11695:1269 221.15397:448 221.19138:746 222.12336:299 222.19845:523 223.09028:2090 223.11277:598 223.20556:224 224.15252:447 225.17231:5374 225.19281:2313 225.22074:7015 226.16857:746 226.19145:224 226.21855:1194 227.17084:4030 228.17354:523 229.16135:1940 229.18693:2836 230.20049:300 231.10183:2090 231.20198:1493 232.10836:448 232.21382:597 233.11825:1045 233.14606:224 233.22801:373 235.09940:1642 235.12758:598 235.16465:299 236.14452:300 236.21780:298 237.11251:8136 238.11734:373 239.17163:2239 239.20152:896 240.18130:597 241.16247:1120 242.20063:1344 242.25065:299 244.18247:224 244.21570:2239 245.22534:8359 247.13238:299 247.21313:821 247.23980:1344 248.24126:374 249.11872:449 249.18773:1046 249.21861:299 250.11850:372 251.13892:1791 251.15629:373 252.13155:448 253.19401:2910 254.19840:448 255.17469:299 255.20488:2090 256.21717:598 257.20268:4329 257.22522:5075 258.12723:224 258.19982:598 258.23034:1941 259.13506:747 259.16585:448 259.23673:1344 260.20601:224 260.24388:374 261.22700:12538 262.23561:1194 263.23720:16718 264.13011:448 264.24099:2239 265.20607:3135 265.24049:1940 266.19918:448 267.21182:75976 268.21477:19852 269.19201:299 269.22302:5373 270.22288:1046 271.17923:1642 271.21170:3806 271.22745:2090 272.14161:224 272.21403:448 272.24079:448 273.15391:821 273.18857:746 273.22677:1343 273.25383:672 274.18970:298 274.26104:300 275.12961:598 275.15760:597 277.14141:597 277.24568:374 278.16145:299 279.16543:298 279.21530:672 281.19063:449 281.23162:1866 282.23530:523 283.21546:4181 284.21433:895 284.24342:298 285.22225:126129 286.22638:23584 287.22591:6344 287.24489:373 288.17060:374 289.14580:449 289.17856:672 291.16872:598 291.19376:448 293.22876:1568 294.24160:1045 295.16724:224 295.19384:299 296.25515:374 297.24457:1119 298.22806:224 298.26245:299 299.25855:80006 300.26202:15374 301.18405:598 301.21628:747 301.25661:1119 303.16599:449 303.23283:597 305.24887:298 306.18906:299 307.19331:522 307.26597:224 309.23077:672 309.25615:1343 309.27757:374 310.22329:224 311.24805:10299 312.24792:2761 314.21096:224 314.26710:1716 315.23401:298 315.27745:747 316.27436:373 317.05511:224 317.17530:298 317.24124:1044 317.26341:448 318.18222:448 318.24138:597 319.27019:4180 320.26628:896 321.19281:448 321.27532:447 322.28325:224 323.22928:449 323.25713:1791 324.26029:374 325.23207:448 325.28585:1344 326.27793:598 327.24662:1119 327.27723:1046 327.30633:299 328.26579:523 329.17585:299 329.25706:372 329.32895:224 331.19622:897 331.22075:448 332.20212:521 335.23147:299 337.27458:63139 338.27814:11195 339.19855:224 339.28109:5672 340.27263:373 340.29123:746 341.24941:3060 341.29079:299 342.25349:747 343.18828:224 343.21818:298 343.26712:672 343.29748:299 345.20902:448 345.24369:224 347.21774:224 351.24936:373 353.27470:1791 353.31650:224 354.26896:449 355.23558:597 355.26976:224 355.32852:448 357.24181:746 357.27833:224 358.24710:373 358.31529:224 359.25813:2314 360.26615:374 361.27612:299 361.30659:224 363.30220:224 365.27518:597 365.31352:373 367.25985:748 367.29099:1643 368.23197:298 368.29247:224 369.24164:224 369.27548:224 369.30835:300 369.35685:299 370.35765:298 371.29436:224 373.23147:522 373.34709:224 374.25138:298 375.24629:372 378.27106:298 379.22629:224 379.32632:523 381.30081:298 382.35454:224 383.23840:597 383.25436:299 383.29336:224 383.32185:447 383.37380:224 385.23530:372 385.26517:821 385.34655:373 387.26103:448 391.28420:1418 392.28315:598 393.29268:746 393.35583:523 395.29699:672 395.37405:448 397.32372:224 399.24806:298 399.32393:298 399.36058:224 405.34664:374 407.36373:224 409.36522:523 409.38427:298 410.34343:448 410.38958:224 411.31815:299 411.34500:372 412.34936:224 413.28075:299 415.28642:224 417.27899:298 417.33595:224 418.33926:224 419.31598:299 419.33927:298 421.32266:822 423.30083:598 424.35195:299 425.27513:298 425.33452:821 425.38286:522 426.36368:298 427.31004:596 429.36551:224 433.33545:523 435.31962:298 435.35874:448 435.39310:224 439.27859:224 439.34508:896 439.38562:224 441.30508:598 442.32915:449 445.32960:523 445.40532:299 447.35046:748 447.39088:299 448.35695:448 449.33622:224 449.36235:299 449.40725:299 450.41308:299 451.35350:449 451.38012:299 452.36310:224 453.33109:373 454.35955:299 454.38927:224 455.32186:299 455.35082:298 457.33424:298 459.34790:374 461.36792:1045 461.39083:299 462.36251:299 463.36472:299 463.38878:523 463.42868:299 464.39670:224 465.36754:300 465.43446:224 467.33479:597 467.37016:820 468.31920:224 471.34464:374 473.36497:598 475.37987:300 476.36742:299 478.37422:298 479.38925:300 481.32704:300 481.40062:299 481.42155:448 483.36210:598 485.36441:1194 487.25530:224 487.38254:524 488.38768:299 491.35931:299 491.41292:747 491.43664:299 492.40855:300 493.35066:224 495.35139:374 495.40344:224 495.42767:299 498.36474:299 501.40356:597 501.44858:224 501.46994:224 503.40884:1045 503.44015:448 504.41517:224 505.41175:299 505.43814:373 507.35415:299 507.40125:448 507.45248:448 509.40643:448 509.44125:1195 510.37873:298 510.42265:299 511.39741:1046 513.40362:896 514.40905:299 515.41041:300 517.42654:299 519.37097:224 519.44622:447 521.42333:597 521.45609:1493 523.43903:448 525.39261:448 525.44205:299 525.48078:299 527.41512:448 527.47949:299 529.44583:1568 530.44036:300 531.43441:374 533.45940:2388 534.45686:1343 535.47259:32465 536.47583:11120 537.48260:2389 539.40841:299 541.40315:374 542.41083:298 543.47322:672 545.47050:970 546.40974:224 546.46120:298 547.46974:10971 549.46123:299 549.51029:298 550.49184:672 551.47470:224 551.50257:2462 553.51008:374 554.43263:299 555.44648:373 557.45131:373 557.47253:298 559.17449:224 559.47378:11418 560.47911:3284 561.48806:521531 562.49256:254646 563.49905:42391 564.50467:7686 564.53431:373 565.47125:597 565.50252:672 569.45539:896 570.45169:448 571.44337:298 571.50241:298 579.52887:11493 580.52806:2612 580.55253:299 581.45940:6792 582.46102:1494 583.47362:148966 584.47630:47466 585.48526:13882 586.49105:4179 587.49926:2762 588.50619:1195 588.53185:448 589.51963:746 590.47183:448 590.52711:523 591.50981:1792 592.50489:450 592.53099:224 593.45974:448 593.49221:673 593.52735:746 594.46154:597 599.50230:19703 602.49112:597 604.50553:448 604.53885:7986 605.47338:373 605.51074:1642 605.54285:3656 606.47440:298 606.50396:298 606.54576:1491 607.47522:11867 608.47816:3284 609.48619:12836 610.46839:224 610.49088:3433 611.46390:299 611.50433:2239 612.47478:299 612.51054:300 613.49757:1566 614.50417:372 614.57046:224 615.44745:224 617.51285:1343 617.53874:299 618.50725:672 618.54191:298 619.47974:448 619.52156:822 619.54428:224 620.48857:224 620.52640:523 621.48905:162251 622.49277:45974 623.50276:23658 625.51686:2538 626.47911:298 626.51107:1195 627.45828:224 627.52995:599 635.50980:2239 636.51285:448 636.57247:224 637.48650:448 637.51499:598 639.49505:598 639.51911:374 640.51573:374 641.53770:224 643.47433:448 645.54581:298 648.50442:299 649.51428:1642 650.52615:748 651.54013:449 652.53491:448 659.51751:298 671.50013:298 673.52073:224 677.64552:224 679.61413:224 681.58560:224 685.53806:299 689.52508:224 693.56248:224 699.54580:224 701.57004:224 709.59803:298 713.56251:448 715.58847:224 719.55277:299 720.69530:597 723.59867:224 726.58778:224 727.53935:224 727.57569:298 728.60045:224 729.61345:298 735.55529:448 739.57691:598 740.57580:298 741.60009:374 751.58111:298 753.58579:224 753.60754:299 756.60991:224 761.50970:224 765.59072:224 768.62457:224 769.62973:298 779.62923:523 781.62384:299 781.65666:224 793.63587:300 794.63697:224 794.66593:224 812.72480:224 821.66515:374 822.66606:298 825.66750:299 826.67552:224 827.72207:448 828.69172:299 828.71875:224 829.72582:1046 830.70107:299 830.74442:448 831.66772:298 834.69824:448 836.72165:224 839.74647:448 845.70273:4329 846.70487:3284 846.72954:821 847.67352:373 847.71048:821 847.74575:373 848.69763:298 851.67248:299 851.72291:1941 854.73490:1791 855.70884:448 855.75783:896 856.75649:2314 857.72060:448 857.74901:1791 858.74083:299 859.72560:1269 859.75626:747 860.72626:746 860.75209:896 861.69747:449 861.73301:597 862.72293:224 863.71504:50377 864.71584:25374 865.72289:6269 866.72264:2240 866.75682:299 867.73621:746 868.69468:298 870.76997:821 871.75110:5224 872.79977:224 875.68127:299 876.74342:1418 876.79004:672 877.70541:597 877.72758:42540 878.73117:32689 879.73710:12762 880.74105:59780 881.74486:54780 882.74992:12612 882.77255:2239 883.73777:6046 884.72063:1791 884.74273:2090 884.77168:597	0.0241054	0.013783	0.0241274	7.47029	5.90825	4.53548	5.01338	7.9698	10.8996	6.94573	10.497	6.37832	5.04158	4.72566	4.9082	9.37873	16.5676	40.7025	9.11399	0.0206719	5.73185	9.07802	5.26344	18.9407	0.00596602	1.29109	1.92409	0.754451	14.9131
41967	14.207	878.726	TG 53:8|TG 16:0_15:2_22:6	[M+NH4]+	null	0.58	TRUE	14.288	878.723	C56H92O6	TG	XDEODVQUDBWCQD-UHFFFAOYSA-N	O=C(OCC(OC(=O)CCCCCCC=CCC=CCCC)COC(=O)CCCCCCCCCCCCCCC)CCC=CCC=CCC=CCC=CCC=CCC=CCC	410	FALSE	TRUE	TRUE	o; Normalized unit: pmol_per_mg_tissue; Annotation method: Msp20250421160336_ZTscan_converted_dev_1	FALSE	FALSE	41967	0	0	0.98	0.388	0.436	0.897	5	2	2.339	332.03	Liv01_Ztscan_W6.8Da_POS	878.72632:126237 879.73099:85530 880.73565:34913 881.74032:127778 882.74499:88236 883.74966:38803	101.10892:1344 102.09208:2090 102.12441:224 103.05033:448 103.07490:224 104.10739:673 105.07036:10672 106.04949:299 106.07943:895 107.08557:19404 108.08867:970 109.10146:91126 110.10458:5672 111.08556:2090 111.10839:4479 112.08287:522 113.05791:299 113.10054:2090 114.06213:224 115.05392:224 115.07674:299 115.11028:224 116.05317:298 116.10689:523 117.06972:6643 118.06656:449 119.08581:17464 120.08902:1120 121.10118:22912 122.09727:2313 123.11676:37764 124.11972:2239 125.10534:2836 126.09910:224 127.09651:298 127.11268:1194 127.14936:299 129.07490:3881 130.07289:373 130.15917:896 131.08577:11792 133.10062:12837 134.09782:970 135.11654:17613 136.08397:224 136.12081:1268 137.10404:1194 137.12642:7388 138.13547:522 139.11805:3061 140.11521:299 141.07728:1792 141.10938:449 141.12971:448 142.07456:299 143.09465:4032 144.09283:448 145.10160:6568 146.10608:896 147.11665:18658 148.12089:896 149.09618:298 149.12563:16270 150.09936:523 151.11956:3059 151.14439:1418 152.08468:374 152.11534:373 152.15261:299 153.12708:7164 154.12952:448 155.09758:1866 155.13450:523 156.08933:299 157.10206:5598 158.11278:597 159.11743:12837 160.12113:1045 162.13520:2612 163.14786:29778 164.01267:224 164.14636:2463 165.10419:373 165.13702:7687 166.13055:821 166.16882:299 167.09730:673 167.14383:224 169.10143:2762 170.10707:746 171.10981:5822 172.11891:895 173.13176:7836 174.13511:1046 175.14744:18434 176.15125:2090 177.14605:2389 177.16321:3433 178.13428:449 178.17132:597 179.14341:896 179.17194:1419 180.14389:299 180.18377:299 181.10907:1493 181.15972:224 182.10417:299 183.12581:4554 185.09344:597 185.13241:6120 186.09871:299 186.13542:821 187.13087:1493 187.14707:11344 188.15229:1045 189.13813:4030 189.16210:2090 190.14042:448 190.16439:598 191.15167:1567 191.17957:1493 192.14476:298 193.16701:746 193.19759:373 195.11696:1642 195.17507:224 196.12202:448 197.08168:896 197.11128:1045 197.13229:3433 197.18715:896 198.13923:747 198.19338:448 199.14750:4180 200.14897:895 201.15518:25598 202.14370:523 202.16727:2314 203.17950:38660 204.16287:448 204.18417:3881 205.16925:374 205.19362:2389 206.19865:448 208.12148:224 209.14041:3881 210.13108:746 211.14801:6418 212.15158:1343 213.14176:597 213.16252:4776 214.16786:1343 215.13799:1045 215.16819:6642 216.16221:373 216.18342:1492 218.16283:448 219.16780:2538 219.19720:2090 220.17990:299 221.19078:33883 222.19371:5225 223.14034:2538 223.16542:1194 223.19871:449 224.15330:672 225.16932:4031 225.21433:299 226.16744:450 227.17155:14328 228.18408:1791 229.16081:3732 229.19015:672 230.16934:598 231.18543:1045 231.20999:448 232.18139:449 232.21717:298 233.19807:1418 233.22382:1343 234.19441:299 235.18271:597 236.21174:224 237.17361:2910 238.17115:299 239.15241:448 239.18158:1119 239.20936:298 240.24080:1120 241.17387:4927 242.17980:522 243.20844:6568 244.17823:299 244.21309:597 245.19838:1269 245.22590:2388 246.20393:448 246.22742:299 247.16742:747 247.20377:1492 247.23543:374 248.20866:448 249.17736:4478 249.21399:971 251.17842:1866 251.21869:373 251.23919:522 252.18045:449 252.21083:448 253.18947:7613 254.20336:897 255.18431:1417 255.20356:971 255.22022:374 256.21413:372 257.19434:1045 257.22689:1119 257.24744:448 258.15788:224 258.19610:448 259.20714:5374 261.22114:19106 262.23097:4030 262.24769:448 263.20600:224 264.19535:372 264.25330:2239 265.20331:2164 265.22770:748 265.25164:2612 266.19426:523 266.22534:224 266.25732:299 267.21146:7986 268.21440:1567 269.20744:1792 269.22476:5075 270.23024:1940 271.19621:8509 271.21646:9553 272.18626:449 272.21998:2314 273.18661:1194 273.21794:895 275.20209:1418 276.20233:448 277.21717:5896 278.21862:970 280.24153:1344 281.05497:373 281.23878:821 282.19379:299 282.27761:224 283.20149:1269 283.22632:3881 283.24441:2239 284.24251:450 284.27360:224 285.22260:8732 287.19188:299 287.23922:1194 289.20640:748 291.21191:1493 292.21363:224 293.22737:32838 294.23033:6418 295.22918:5075 296.23813:1194 297.19223:1494 297.22312:1716 297.24179:2239 298.21855:521 298.24113:748 299.25589:6120 300.19770:224 300.24474:298 300.26672:896 301.21425:373 301.25673:299 303.22624:448 305.22361:374 307.19653:449 307.22211:374 308.25847:300 309.23265:2985 309.25389:896 309.27589:1045 310.24047:1195 310.27230:448 311.24023:36421 312.24374:9404 313.27441:111650 314.27759:20001 315.23354:672 316.23392:372 316.28415:598 317.23790:1642 318.25476:449 319.26163:2091 320.26122:224 321.23801:449 321.27930:747 323.25636:671 325.22394:896 325.25109:896 325.27299:822 326.26647:298 327.23083:597 327.25817:448 327.29300:299 328.27443:300 329.25345:598 329.27703:298 331.19828:372 331.23032:299 331.26170:448 331.29843:224 332.27480:374 333.24604:822 334.26083:299 335.26053:3881 336.26159:597 337.27471:20001 340.29138:746 341.02054:299 341.25667:674 341.28420:896 341.30706:597 343.01976:298 343.26666:299 343.30473:373 345.24369:448 347.21774:298 348.27122:224 349.24445:672 351.24998:523 353.26818:522 354.26689:300 355.07076:896 355.29556:449 356.06992:298 357.08642:224 357.25143:299 357.29827:449 359.25828:597 359.28681:298 360.27590:522 361.25778:224 361.28454:374 362.28556:224 363.29381:300 365.26520:597 365.32154:298 366.26892:299 367.27266:3582 368.26501:449 368.28359:448 369.26671:597 369.31567:299 369.35384:448 370.28564:224 370.35482:299 371.10084:449 371.30284:298 371.33112:224 377.26431:298 378.28533:224 379.29950:598 381.30590:598 383.25642:821 383.37529:746 384.26402:448 385.28450:13658 386.27748:2687 387.28396:1046 389.27177:224 391.28630:1045 393.30535:522 394.32554:224 395.28769:373 395.31453:299 396.33572:224 397.33645:299 398.29537:224 399.24183:224 399.32540:298 403.27819:299 407.35019:374 409.32608:373 411.32834:448 411.35327:299 413.28030:373 415.31739:448 419.32575:299 421.30297:298 421.33569:374 423.33767:448 425.37348:299 427.28022:300 427.36110:298 429.09080:449 431.31975:299 433.31417:224 433.34233:299 435.29972:298 437.33800:374 437.36473:299 439.34179:298 441.32552:298 445.12216:224 447.35963:450 448.35385:224 449.33505:373 449.37199:597 451.38070:1791 452.37640:449 457.36855:448 458.35151:299 461.32895:374 461.37276:374 463.35142:298 463.38002:524 465.39438:7017 466.39922:820 467.32153:224 467.37864:1866 467.39687:224 468.37843:373 469.35546:298 469.38884:298 471.34166:747 473.37112:598 475.38676:523 477.40319:2538 478.40200:897 479.40660:1044 481.32658:448 483.33325:448 483.37034:224 485.36877:299 489.39026:598 489.41812:224 491.37104:299 491.40276:895 493.36859:598 493.39274:1268 493.44328:299 494.38998:598 495.39673:299 496.40602:224 497.34868:224 497.37461:448 499.44170:299 501.41047:373 503.11096:372 503.41728:598 505.42634:598 507.37728:448 507.43601:1194 510.43260:298 511.37579:523 513.40274:598 513.42560:299 515.41414:896 517.41519:448 517.44064:447 518.38939:298 520.39309:224 520.44692:896 522.48897:224 523.43693:895 523.46729:1194 524.46584:374 525.40486:374 525.46085:449 527.41577:449 529.40437:224 530.43630:224 531.41763:1567 531.43963:2164 532.44207:1641 532.46268:298 533.45723:291514 534.46141:106426 535.46807:14031 536.47070:3134 537.39338:448 537.47163:299 537.49441:448 538.42782:299 538.45725:224 539.40424:224 541.43030:448 541.46014:447 543.41688:224 543.48215:298 544.46452:374 544.48523:299 544.99920:224 546.44200:299 550.46342:747 550.49220:4180 550.52663:224 552.50808:1418 553.44010:299 553.49842:448 555.44041:599 556.45744:224 556.48167:224 557.45584:2388 557.47803:224 558.46207:673 559.47354:48959 560.47709:12688 561.48713:5896 562.49741:2463 563.50354:5374 564.50855:2240 564.53460:373 565.51965:3582 566.51835:672 566.54895:448 567.44737:746 567.47721:298 576.50705:47840 578.52379:40526 579.53080:21046 580.48395:522 580.53288:4627 581.45856:40451 582.46172:10374 583.47166:13060 584.47519:3732 585.48489:5075 586.49037:597 587.48153:3509 587.51351:1344 588.50494:1418 588.54084:224 590.49679:4328 590.52559:597 593.44931:672 593.47123:2090 593.50277:2985 593.53708:672 594.45753:672 594.49224:1119 594.55867:224 598.48976:4926 600.50686:20599 602.52259:18509 603.49983:1045 603.52649:27017 604.53059:7762 605.46015:34331 607.45047:1045 607.47213:32166 608.47497:8359 609.48648:4478 610.49686:821 610.51825:448 611.47537:1344 613.49340:1194 613.51400:299 613.54143:299 615.48799:2165 615.52124:298 616.50479:1493 618.51906:31047 619.50194:7314 620.48791:3731 621.48791:17464 622.46705:373 622.49041:6418 623.50519:106874 624.50842:26718 625.51369:6941 626.49086:224 628.53378:1492 628.57800:224 629.51978:374 629.55355:597 631.47293:224 633.48583:1194 633.51369:299 634.51058:597 635.50706:1792 636.50961:448 636.54211:299 637.51599:746 638.52244:448 639.50375:598 639.53322:448 640.49882:448 641.51564:1716 641.54080:299 643.51182:298 643.53551:299 645.48802:224 647.50570:21643 648.50996:9404 648.53743:298 649.51327:1866 650.51978:373 650.54234:300 652.54388:299 654.49825:448 655.56803:299 659.47606:224 659.59288:224 661.51246:224 671.54956:224 674.56456:224 677.54239:224 683.51773:224 685.51837:372 687.63257:224 688.63722:224 689.64816:598 691.63049:298 692.57971:449 693.57099:298 697.53475:224 699.55726:374 701.60891:224 703.50108:224 705.59067:224 708.57169:224 709.55633:224 709.61106:224 716.59369:224 719.57225:372 721.57125:298 725.58546:224 726.56801:448 727.48988:224 727.55123:300 739.58201:224 739.60837:374 745.58712:224 749.62330:224 751.59318:298 754.59920:298 758.57682:224 759.57943:298 759.63605:224 760.59079:298 764.52126:299 765.59512:300 767.60440:374 769.63787:224 778.61150:299 779.59120:224 779.63340:298 781.63615:224 787.61654:299 791.63783:373 793.63173:598 795.65359:1940 795.68006:522 796.64765:895 798.67300:298 805.63852:1641 806.63059:524 809.69794:746 809.72206:299 810.70731:747 811.71006:299 817.70938:298 819.69005:298 820.58617:224 820.65448:298 820.69336:299 821.66558:224 823.50591:224 823.67014:224 825.71528:298 827.70874:6419 827.74917:299 828.71083:2388 828.75677:298 829.71633:895 830.70953:298 831.68465:671 831.71046:224 832.68152:224 837.73320:299 838.72200:224 839.74089:523 840.75134:224 841.67806:224 841.71105:224 841.75591:299 842.72562:224 842.76183:300 843.68711:821 843.71707:1045 844.69848:1717 847.66986:224 848.73397:299 849.70010:2313 850.66816:224 851.67420:224 854.69072:224 854.73362:1343 854.75650:597 856.74940:3358 857.72349:1791 857.75594:2090 857.77790:224 858.63548:224 858.72579:448 859.66375:299 859.71556:896 859.76047:822 860.73524:523 860.76401:597 861.70162:22912 862.70108:11195 863.67364:2687 864.69732:2762 865.69334:3508 865.72094:672 866.69460:1493 868.70579:224 868.73240:3433 868.76526:299 869.68549:1344 869.71794:5523 869.74053:1940 870.70016:224 870.72642:4030 870.76143:598 872.68556:35077 873.69252:22390 874.70759:10448 874.74388:1493 875.71462:35078 876.68356:672 876.72130:22091 876.76508:597 877.72785:18061 878.72676:53437 879.73597:40003 880.74160:22390 880.77162:672 882.73209:2015 882.75454:4329 883.71511:22241	0.00404457	0	0	2.05161	1.05959	0.82552	0.952686	1.39261	2.41694	1.3427	2.01274	0.288056	0.516279	0.347811	0.193333	0.18371	0	0	0	0.00134819	1.22235	1.79125	0.33637	0.0459275	0.00233513	0.561056	0.516609	0.135759	0.091855
41971	14.052	878.731	TG 53:8|TG 16:1_18:2_19:5	[M+NH4]+	null	0.11	TRUE	14.19	878.723	C56H92O6	TG	UDBJHGMQVHETGY-UHFFFAOYSA-N	O=C(OCC(OC(=O)CCCCCCCC=CCC=CCCCCC)COC(=O)CCCCCCCC=CCCCCCC)CCC=CCC=CCC=CCC=CCC=CCC	410	FALSE	TRUE	TRUE	o; Normalized unit: pmol_per_mg_tissue; Annotation method: Msp20250421160336_ZTscan_converted_dev_1	FALSE	FALSE	41971	0	0	0.9	0.224	0.237	0.881	5	2	2.213	99.74	Liv08_Ztscan_W6.8Da_POS	878.73114:27710 879.73581:0 880.74048:0 881.74514:0 882.74981:0 883.75448:0	102.05176:224 102.08956:224 104.10664:299 105.06852:3508 107.04688:224 108.08860:299 110.10258:746 111.07977:1194 111.11435:597 113.05876:896 114.09410:448 118.09094:224 119.08438:2985 120.08775:523 122.10292:448 123.11515:4552 124.11973:448 125.05918:449 125.11624:373 127.10995:299 128.06755:597 129.06095:897 132.09566:300 133.09350:5672 135.08962:1419 136.11821:448 137.10260:1194 137.12989:3134 138.13547:299 141.09158:522 141.12220:673 143.08449:448 143.10836:224 145.10367:2388 146.10223:448 147.08063:373 148.08168:224 149.10260:1120 151.13694:2165 153.12541:1194 155.06897:224 155.10483:299 158.09952:224 159.09123:747 160.05851:224 160.11946:299 161.12968:7314 162.09867:224 162.13402:896 163.11081:597 164.11333:224 164.15066:1045 165.08912:672 165.11958:1418 166.13040:299 166.16764:298 169.10920:1642 173.08713:299 174.13144:821 175.11814:2911 175.14587:3881 176.14980:895 177.12939:1120 177.15965:1642 180.14301:598 181.11456:897 182.12269:224 183.11651:673 183.13864:448 185.07938:970 185.09868:299 185.12979:1492 186.08279:374 187.11369:746 188.15061:373 189.12169:447 189.15145:2314 190.12706:299 190.16726:522 191.17454:523 193.15383:746 195.13010:895 195.17097:299 197.07840:6568 198.08360:597 199.14473:896 200.14954:300 201.13676:449 201.16095:3732 202.14045:224 202.16679:373 203.15214:523 203.17672:5896 204.18055:448 205.19152:448 207.12879:522 209.13938:1046 211.14975:448 213.12806:522 213.15242:896 215.14265:747 217.16216:1717 217.18824:1194 218.16369:299 218.19504:299 219.13031:298 219.16422:1941 219.20526:522 220.17343:224 221.14507:1194 221.18065:3657 222.19012:597 223.15372:448 225.15329:673 227.16691:1045 227.18574:747 229.16930:300 230.19248:449 231.17504:598 233.22438:746 234.22815:448 235.16398:300 235.23261:299 236.16932:224 237.18667:298 237.21850:598 239.17989:1492 239.21511:1045 239.23486:2836 240.18665:224 240.23645:672 242.19757:1269 243.18346:746 243.20702:6120 244.21134:1045 245.18699:1343 245.21202:2986 246.20009:374 246.22994:672 247.17678:2164 247.20231:2911 247.22235:224 248.19483:746 249.19269:2165 249.21524:820 250.22498:224 251.19397:672 253.16896:522 255.17913:299 255.21782:596 256.25876:224 257.22006:448 259.22493:448 261.21591:15971 262.19894:2388 263.22767:9180 264.21562:299 265.21263:896 265.22934:448 265.24944:3732 266.21577:298 266.25144:449 267.21635:2090 268.21023:299 269.23097:3284 270.22807:300 271.16222:599 271.23497:598 273.18381:448 273.22368:449 280.23473:1493 281.23584:448 282.17900:224 283.20960:1194 283.23497:1269 283.25937:1344 284.21027:448 284.26283:298 285.21205:10523 286.22906:2164 288.23819:1344 289.24686:1343 291.19101:597 292.19567:299 293.09518:523 293.21618:972 294.22017:300 296.22881:299 297.23270:673 299.24264:598 303.22820:373 307.21581:224 307.25872:298 309.22067:299 309.27515:896 311.22910:1045 311.25927:1866 311.28850:448 312.24895:373 312.29562:298 313.27001:14628 315.27685:597 317.23497:1044 318.23195:298 319.25734:1045 320.26647:447 321.24277:747 322.24479:224 323.25475:2240 324.25720:298 325.26339:1344 326.26182:374 327.24810:598 327.27977:896 328.25934:224 328.29495:300 329.28315:224 331.26985:224 334.23883:224 335.22140:298 335.25201:896 336.25548:597 338.27223:2313 339.28535:9926 340.28878:1344 341.25762:448 341.29960:1642 342.30973:448 343.26945:896 344.26229:374 345.24029:298 345.27757:448 349.23384:299 352.25163:374 355.27283:672 357.24496:299 357.28887:224 359.25460:448 361.26860:1642 362.27369:224 365.22556:372 365.30612:299 367.27614:747 367.29967:598 370.36188:224 379.28255:450 381.27359:224 381.30511:521 383.24740:224 385.26618:298 393.31145:448 394.27018:224 395.30373:224 397.23890:224 407.28022:299 409.33648:299 410.35837:224 411.31391:299 413.27657:224 415.32329:372 419.31298:299 421.32932:298 423.28257:373 425.32639:597 427.32243:298 429.36247:298 431.31023:448 431.35099:299 437.32336:299 437.35147:448 439.33544:1120 440.33964:299 447.33416:299 449.35869:299 451.33587:299 451.38834:224 453.35163:523 454.36268:298 455.34645:522 459.34476:299 461.35598:299 463.37062:299 465.34512:372 465.37274:298 467.36233:1344 468.37798:449 471.41451:224 473.35356:298 475.37113:448 477.38572:300 478.38225:522 479.36904:1791 479.40178:224 481.34992:224 481.38346:2688 482.38629:1195 483.36424:449 485.32610:224 485.36554:224 487.33239:224 489.38158:448 490.40872:224 491.37104:1716 491.40504:300 492.37076:598 493.40607:224 494.38191:1194 495.39930:2388 496.39886:896 496.43282:224 497.37568:447 501.38944:224 503.39900:597 505.37793:373 505.41464:822 506.42087:299 507.39151:672 507.42145:672 507.46983:224 508.40160:373 509.41287:373 509.43282:299 511.37502:299 513.44721:224 517.37946:448 517.41759:523 519.40441:298 519.43940:1866 520.43828:448 521.38078:299 521.40585:522 521.43654:821 523.45159:820 525.43970:298 525.46553:224 527.48167:300 529.39162:299 529.42681:299 531.41312:448 531.43389:2463 532.43936:597 533.41304:896 533.43757:970 534.42016:448 534.44591:299 535.47248:597 537.47639:374 539.43540:374 541.45915:299 543.43495:598 543.46126:299 544.43756:298 545.44806:896 545.47922:821 546.43162:373 546.46381:673 547.41246:224 547.44000:299 547.46090:1045 548.39409:224 548.45493:448 548.47313:299 549.48448:7911 550.44504:299 550.48324:2687 551.49631:29554 552.50169:8807 553.41557:224 553.48593:448 553.50756:897 555.43613:598 556.44302:373 557.44964:7015 558.46393:4627 559.42391:299 559.45579:2911 559.47693:448 560.47960:1418 561.47990:5374 562.48405:2985 563.49641:20450 564.49940:5970 565.51367:13434 566.51521:5821 567.48621:299 567.52171:523 568.43694:597 568.52678:299 569.44169:1269 570.45029:672 572.43414:224 572.46812:1194 573.48199:58213 574.45636:298 574.48422:12538 578.51458:109560 579.51755:29332 580.47995:2165 580.50009:2090 580.52460:5821 581.45147:12986 582.46278:3508 583.46278:9851 584.47017:5224 585.45842:1194 585.47903:12090 586.47468:7090 587.49018:6418 588.22050:224 588.46608:746 588.49523:3881 592.49603:10897 593.44896:598 593.50068:2762 594.46762:672 594.49783:597 595.46291:7388 596.46785:2686 597.48131:17612 598.48333:3582 598.52572:448 600.49759:8210 603.50756:80528 604.49972:21643 605.50099:17464 606.47855:7015 606.51565:1194 607.45699:896 607.48709:9553 608.48625:2239 609.48873:896 609.51726:224 610.47926:523 611.45977:672 611.49767:448 619.51729:2911 620.48053:224 620.52083:748 621.47960:746 621.51365:449 622.47916:299 623.49620:13060 624.49837:7538 625.50719:3433 626.49454:224 626.51481:1194 626.53604:299 627.52247:4479 627.55385:299 628.52025:895 629.43547:224 629.50177:1342 629.53856:299 631.47293:224 631.49367:299 632.55379:299 633.50123:1195 634.51314:821 635.49158:598 636.49028:224 636.52915:224 637.44575:224 637.49020:224 637.52911:298 639.48127:224 641.50746:746 643.52670:448 643.55834:224 644.51835:224 647.49005:373 649.51407:896 650.52321:224 651.52024:523 651.54158:821 651.56874:299 652.52999:598 653.54743:821 665.52467:224 688.52363:224 690.64101:224 693.56712:298 709.55243:298 711.60401:224 717.58652:298 719.55148:299 719.58209:224 723.55130:224 727.62247:224 733.59115:372 735.55372:299 737.56139:299 747.59182:224 747.64197:224 750.61194:224 756.56148:298 757.62940:224 764.63284:224 776.59015:224 779.61907:298 785.58045:224 792.60593:374 793.62625:374 794.62456:224 801.64284:224 805.59164:299 810.66484:298 815.67977:224 817.67665:224 819.63322:299 819.69446:224 819.72351:224 820.70808:299 821.62579:373 823.70384:448 825.65850:300 825.69213:1194 826.68208:299 826.73838:373 827.67656:1045 828.69362:448 831.70601:447 838.70925:224 839.71245:298 839.76225:299 840.69709:299 840.72262:298 841.72554:1941 842.69703:299 842.72211:747 842.75118:224 843.69388:896 843.72951:1940 843.78663:224 844.70938:522 844.74012:747 845.68339:373 845.72333:597 846.70249:299 846.74732:224 847.66132:299 847.71899:299 849.75383:299 850.72722:224 851.68580:448 851.70883:300 852.71211:299 853.71911:448 855.73004:1568 856.69009:299 857.74730:2538 858.72417:373 858.74970:2015 859.71127:1493 859.73512:3208 860.73070:2537 860.76347:373 861.64363:224 861.68730:4627 862.65570:1194 862.68855:4330 863.67938:2910 863.71073:896 863.73104:299 864.65258:1045 864.67645:1045 864.73254:523 865.68927:896 866.71344:224 866.75975:896 867.69450:448 867.71507:746 869.71306:2686 870.67679:1942 871.65677:299 871.69793:2538 871.72454:3881 872.64913:224 873.68832:896 873.72650:5597 873.74698:1045 874.72522:5748 874.74735:6269 875.68957:448 876.67113:896 876.74373:10599 877.71137:11568 878.71865:16419 878.75502:1269 879.66647:373 879.72769:45675 880.73602:16643 881.73888:22090	0.0052758	0	0.0043933	0.627124	0.43746	0.326765	0.321087	0.801661	1.28169	0.847733	1.51296	0	0.218185	0.0600409	0	0	0	0	0	0.00322303	0.428109	1.11101	0.0695565	0	0.00282589	0.143083	0.344339	0.103049	0
45497	17.595	906.854	TG 54:1|TG 16:0_20:0_18:1	[M+NH4]+	null	0.37	TRUE	17.629	906.848	C57H108O6	TG	JCVFZHFBLDWEFA-UHFFFAOYSA-N	O=C(OCC(OC(=O)CCCCCCCCCCCCCCCCCCC)COC(=O)CCCCCCCCCCCCCCC)CCCCCCCC=CCCCCCCCC	410	FALSE	TRUE	TRUE	o; Normalized unit: pmol_per_mg_tissue; Annotation method: Msp20250421160336_ZTscan_converted_dev_1	FALSE	FALSE	45497	0	0	1	0.641	0.633	0.975	5	2	2.476	8305.91	Liv02_Ztscan_W6.8Da_POS	906.84894:489801 907.85361:317775 908.85827:104728 909.86294:19798 910.86761:3900 911.87228:0	107.08483:522 109.10162:3806 110.10605:597 111.11104:3060 113.10174:374 113.13573:597 117.09239:598 121.10164:2538 122.10545:299 123.11611:2687 125.13161:1194 127.11200:299 127.14415:449 128.95437:299 130.15878:224 131.07506:522 133.08692:896 135.11694:1343 136.11963:299 137.13270:2538 138.13601:448 139.14888:598 141.12672:448 147.11073:597 149.13191:1194 150.13650:224 151.14731:1866 153.13247:598 153.16718:299 155.10369:224 156.14260:299 157.08914:224 159.11498:224 161.12447:373 163.13880:598 165.16280:746 167.17844:448 175.09547:298 175.13846:448 177.12211:1045 179.17932:372 191.17982:224 193.16004:224 201.16631:298 214.11884:224 215.12489:224 221.08487:1196 221.13738:299 227.12829:374 231.20980:373 237.22271:449 239.23651:4478 240.24217:746 245.22384:970 247.24283:3732 248.24475:1046 249.25979:299 256.26380:746 257.25737:1046 259.20810:224 262.22540:299 265.25340:27017 266.25732:4776 267.26748:5895 268.27386:746 269.17395:298 271.24429:224 275.23549:224 275.27134:299 277.22645:450 277.29109:448 279.22888:224 281.05094:374 282.06070:224 282.28667:2389 283.27156:1344 283.28930:299 284.29162:1045 285.27523:300 285.29332:299 287.23837:224 291.26513:224 293.28423:896 295.10711:299 295.30008:2687 296.30581:523 299.29837:299 301.27027:298 309.28325:522 310.27848:448 311.28997:1941 312.32690:672 313.27559:5970 314.27772:1120 321.28214:1194 321.32299:224 327.28644:372 328.26413:374 333.29252:224 334.24151:224 340.29322:3134 341.30556:7314 342.30106:1567 343.30755:299 343.33644:224 353.26741:224 355.07075:1045 356.06675:299 357.06753:299 357.30274:224 361.01797:224 365.23927:298 367.32257:374 368.32583:224 369.33745:4627 370.34152:673 389.96835:298 395.36062:224 429.09104:1269 430.09084:970 431.08597:300 460.28242:224 465.35533:224 467.36562:299 468.37367:224 489.38729:224 493.41585:224 493.44681:447 495.41264:224 508.44874:372 513.88620:373 521.45940:1940 522.45527:597 523.47936:821 524.47032:299 524.49664:224 530.50559:224 531.52110:299 535.47368:898 536.47852:299 537.46941:298 547.49932:298 547.52507:224 549.49885:8359 550.49313:4702 551.50581:12240 552.50882:4926 553.46562:299 553.51311:896 554.51556:224 561.48607:374 561.56604:298 563.50048:298 563.58292:224 566.53905:224 566.56525:224 573.50600:522 575.10190:224 575.13181:224 575.51397:2985 576.48631:298 576.51323:1344 577.09886:224 577.14703:298 577.52020:761250 578.52431:365250 579.53385:115008 580.53985:44781 582.54500:598 587.56942:224 589.49024:897 589.53979:299 590.51284:224 591.52238:298 591.55352:748 593.57160:523 597.48961:299 605.54880:570938 606.55401:415180 607.56545:551757 608.56937:363161 609.57484:59109 610.57892:4627 610.60165:821 611.58222:672 611.60275:299 613.48267:448 615.52231:299 616.51815:224 616.55459:298 617.52142:598 617.57155:224 618.58662:298 619.56183:1120 619.58315:299 620.56387:299 620.61285:298 621.47219:224 621.57984:448 622.57576:299 623.49216:299 625.52406:448 626.51355:374 627.54314:2015 628.53027:449 628.55005:224 629.54983:1194 630.55514:1194 630.59473:298 630.96049:224 630.99441:224 631.54208:299 631.56680:3881 631.59278:448 632.52796:448 632.56366:1269 632.58470:300 633.58010:571012 634.58521:382342 636.59602:16270 638.61698:224 647.60685:822 648.63085:298 649.60661:449 650.61366:299 661.59392:448 661.61394:2687 662.62014:1642 663.62778:748 664.63278:299 744.59179:224 744.98424:224 866.76608:224 868.78472:224 869.76679:298 871.81599:299 872.81385:298 879.75217:597 881.76187:1418 882.79299:598 883.80517:224 884.78575:2761 886.76965:298 886.79882:2164 887.79463:746 887.82668:299 887.84927:224 888.78190:224 888.80400:598 889.81140:1344 889.84013:2538 890.82853:2389 890.86062:673 891.82663:673 896.75594:299 896.78231:448 897.74050:299 897.76782:598 897.82316:224 899.81883:747 901.73633:597 901.77004:11643 901.81172:896 902.77997:373 902.81648:15971 903.75985:5373 903.79907:8956 904.78502:5748 904.81681:5971 905.76459:18285 906.84684:119561 907.74930:224 907.78685:3433 907.82351:7314 907.84437:65975 908.78041:2090 908.80145:5598 908.82850:32689 909.84433:597 910.79792:2835	1.84338	1.93593	1.52091	19.8968	13.2416	11.5066	21.4165	0	0	0	0	12.2792	8.24847	7.2175	6.51903	57.3039	1202.05	2658.57	38.2723	1.76674	16.5154	0	8.56605	989.05	0.217869	4.87374	0	2.57535	1238.93
45218	16.817	904.84	TG 54:2|TG 18:0_18:1_18:1	[M+NH4]+	null	0.47	TRUE	16.793	904.833	C57H106O6	TG	RYNHWWNZNIGDAQ-UHFFFAOYSA-N	O=C(OCC(OC(=O)CCCCCCCC=CCCCCCCCC)COC(=O)CCCCCCCCCCCCCCCCC)CCCCCCCC=CCCCCCCCC	410	FALSE	TRUE	TRUE	o; Normalized unit: pmol_per_mg_tissue; Annotation method: Msp20250421160336_ZTscan_converted_dev_1	FALSE	FALSE	45218	0	0	1	0.667	0.652	0.962	4	2	2.481	56703.2	blank1_Ztscan_W6.8Da_POS	904.83331:576393 905.83798:268600 906.84265:114038 907.84732:21222 908.85198:0 909.85665:6	105.02759:224 107.08507:970 107.96887:224 109.10134:3284 110.10349:448 111.11276:2240 113.13542:671 116.11048:299 117.09127:300 118.09537:299 121.10094:2687 122.10454:448 123.11726:2985 123.94038:224 125.09605:224 125.13367:746 127.08100:224 127.11253:224 128.95416:448 133.08533:1194 133.97987:224 135.11673:2835 136.12023:224 137.13317:1045 138.14151:224 139.11592:298 139.14880:299 141.16603:224 147.06296:298 149.13366:1418 150.13758:448 151.14831:1642 152.15517:374 153.12995:448 155.11100:224 155.14133:299 163.15165:746 164.15176:224 164.92159:224 165.16389:1194 166.16859:298 167.14225:298 173.12670:299 175.09706:299 175.14706:299 176.15064:224 177.12211:821 177.16161:299 179.14184:224 179.18096:448 191.18058:522 193.19532:224 201.11428:372 203.18126:299 205.19736:299 207.20799:224 221.08695:896 227.12924:224 236.20810:224 237.22358:299 239.24117:895 240.24691:224 246.22925:896 247.24371:3284 248.24665:1194 249.25634:448 250.25631:447 251.97352:224 255.23094:224 257.24941:448 259.20374:298 264.24143:970 265.25362:48810 266.25740:5374 267.00283:298 267.26851:5971 268.27104:746 269.27598:374 273.25383:224 281.05159:224 282.27917:2538 283.25335:970 283.27828:1045 284.28957:598 285.29530:672 289.25393:299 293.27744:1045 294.29060:298 295.09771:299 309.27831:1193 310.28495:298 311.30070:1344 313.27861:1941 314.27833:448 319.26020:821 320.26647:448 321.27750:1418 322.28202:374 323.29025:447 327.25385:298 328.26068:373 338.27674:448 339.29074:32838 340.29295:6344 341.30579:20449 342.31677:4031 343.31559:299 347.32712:224 353.21501:224 355.06811:2238 356.07382:374 357.06285:224 365.28017:373 367.32058:1269 368.26698:522 389.96690:224 391.27775:224 393.30490:224 399.34152:224 429.08995:1642 430.08718:597 431.09453:523 453.36937:373 467.37384:448 470.34783:224 491.40585:299 495.39305:224 519.44287:224 521.44951:522 529.49342:522 531.39821:224 531.52168:299 532.52520:224 547.48708:523 548.46512:299 549.49061:746 550.49521:299 551.50166:597 552.51383:298 561.46520:224 563.52544:298 573.49136:299 574.49680:224 575.50809:7687 576.51203:2836 577.52213:94783 578.52762:26270 579.53533:18807 580.53876:3956 581.53778:598 589.50772:298 589.54869:224 591.53860:598 592.52385:373 598.47443:298 601.06450:672 601.08494:224 601.12273:224 603.08162:224 603.53372:647063 604.53843:648108 605.54763:761250 606.55423:500484 608.56338:21569 609.19851:298 609.58700:224 610.55741:224 613.49782:224 617.51321:224 617.54368:597 618.56227:447 619.53860:224 619.57841:598 620.56533:224 621.55267:224 622.56460:224 623.52116:298 623.56269:224 625.52420:448 626.50115:224 627.54638:1045 628.54152:448 629.54793:448 629.57984:300 630.53834:597 630.57722:298 631.56819:54930 632.57087:26271 633.57560:5971 634.57869:1642 635.58497:300 636.59024:299 647.59609:448 659.57686:298 659.59664:298 827.66094:224 857.75212:224 866.76243:298 867.78639:374 869.79479:970 869.82737:522 869.84901:224 870.80385:673 872.77701:224 880.76428:299 881.72449:299 882.74545:298 882.76804:1492 882.80808:597 883.77098:1269 883.80190:1418 884.77523:1791 885.76191:373 885.82088:746 885.87324:224 886.80646:1342 887.80995:9553 888.81802:6716 889.78469:299 889.80965:1643 889.85673:373 890.80890:450 896.78451:299 897.75897:448 897.78730:597 899.72558:672 899.78007:1269 900.80796:5523 901.70616:299 901.74426:821 901.77250:8434 901.80237:1343 901.83248:298 902.82592:15300 903.77319:12985 903.79594:8434 903.82075:2985 904.83320:119262 905.83182:96276 906.77070:1194 906.79729:4180 906.83645:22539 907.77788:22241 908.73545:224 908.76060:896 908.78152:12837 909.76639:224	10.3565	12.3169	7.29256	207.245	125.255	129.823	115.933	0	0	0	0	143.619	124.811	62.9992	69.7757	266.184	1851.06	4607.17	199.427	9.98863	144.564	0	100.301	1730.96	2.53227	42.1852	0	40.0017	2063.83
44953	16.255	902.824	TG 54:3|TG 16:0_20:1_18:2	[M+NH4]+	null	0.11	TRUE	16.325	902.817	C57H104O6	TG	XAMNFTPGEKLFFB-UHFFFAOYSA-N	O=C(OCC(OC(=O)CCCCCCCCCC=CCCCCCCCC)COC(=O)CCCCCCCCCCCCCCC)CCCCCCCC=CCC=CCCCCC	410	FALSE	TRUE	TRUE	o; Normalized unit: pmol_per_mg_tissue; Annotation method: Msp20250421160336_ZTscan_converted_dev_1	FALSE	FALSE	44953	0	0	0.95	0.415	0.466	0.981	5	2	2.372	152376	Liv14_Ztscan_W6.8Da_POS	902.82263:44701185 903.82730:19005376 904.83197:7992546 905.83664:1594954 906.84130:250120 907.84597:0	100.08610:448 101.10364:1344 106.07505:3134 107.08768:54930 108.09180:3732 108.66838:224 109.10284:204642 109.95015:224 110.10675:10598 112.09056:896 112.11621:3060 113.10384:15449 114.09434:821 115.06607:1642 115.10682:747 116.06472:448 118.06998:1642 119.08748:66423 119.57227:224 120.09158:3807 121.10334:159713 122.10638:8583 123.11887:129413 124.12348:7836 125.10536:12389 125.12901:14480 126.10524:747 127.11412:13882 128.11491:746 129.06815:5075 130.08136:671 132.09072:2388 133.10364:50228 134.11255:3433 134.57354:298 135.11897:119785 137.13448:82693 138.14262:4627 139.11781:9553 139.14703:2389 140.12163:896 140.14399:373 141.12976:18957 142.09236:224 142.13281:1044 143.14335:298 144.09294:373 146.11173:1941 147.11931:28957 148.11709:2910 148.13165:448 149.13500:89260 150.13709:4329 151.15033:61348 152.15478:3732 153.13058:13135 154.12751:1045 154.15101:448 155.14592:15076 156.14920:1120 157.10407:6866 158.09899:1343 159.12667:8284 160.12208:1120 161.13494:46272 162.13363:4030 163.14479:51198 164.15493:5076 165.16585:41197 166.16086:2537 166.17615:896 167.13886:5897 167.17077:1940 168.17422:597 169.13494:1344 169.17002:2762 170.15485:672 172.12663:2239 174.13889:1568 175.14268:33435 176.15455:2687 177.16702:35376 178.15217:448 178.17111:1417 179.17282:14852 180.15533:299 180.18515:597 181.15286:4254 181.17496:1194 182.16738:523 183.11834:523 183.17615:1418 183.20789:373 184.12838:298 184.17688:748 185.13649:14329 186.14034:1418 188.14805:1642 189.14458:597 190.13859:224 190.16558:3061 191.17521:14479 192.19043:1418 193.15459:1419 193.17684:2611 193.19832:3582 194.17380:448 194.20187:448 195.14877:895 195.17146:1642 196.14294:300 196.17338:299 197.13461:597 198.15239:448 198.19009:373 199.15412:8136 200.15202:1119 201.16048:17688 204.18664:14777 206.16839:224 206.20283:1791 207.15415:747 207.18611:3433 207.20990:299 208.13874:298 209.14304:598 209.17240:2088 210.16908:298 211.15446:449 212.15531:298 213.16090:5672 213.17844:299 214.17077:1194 215.15982:299 215.18946:2761 215.20653:299 216.17942:746 217.19180:2761 217.21186:522 218.16497:298 218.19886:598 219.18297:1716 219.21429:1120 220.18059:224 220.21869:448 221.17523:597 221.19463:3284 221.22233:2015 221.24878:224 222.15550:298 222.18995:373 222.21740:449 223.16994:1643 223.20359:1045 225.17019:298 225.23900:224 226.22557:373 227.19417:2911 228.18164:672 229.20361:2016 230.19899:224 231.17470:1269 231.21479:748 232.19141:373 233.19663:597 233.22580:895 233.24606:373 235.17075:597 235.21393:1195 236.20312:299 237.19069:896 237.23407:4330 238.22469:224 240.24662:3582 241.26465:224 242.21574:524 243.19158:971 244.21751:746 245.23165:80304 246.23696:11792 247.24799:45227 248.25080:5374 249.25660:4776 250.18327:224 250.22331:447 251.21279:523 251.23423:448 252.21674:299 253.19912:224 255.19530:298 255.22929:373 256.27193:1194 257.19933:373 257.22828:1045 257.24883:1493 257.26924:672 258.26402:299 260.20609:448 260.22627:373 260.25739:2016 261.23307:9254 261.25353:747 262.19763:299 262.24100:896 262.26697:448 263.24086:239122 265.25642:279424 267.27444:12538 268.29471:1046 270.24127:15823 271.24843:16942 272.24996:3135 273.24021:522 273.26135:6419 273.28725:298 274.25933:448 275.24206:448 275.27764:2089 276.23963:298 276.28835:300 277.20766:672 277.23069:448 277.25100:597 279.23184:672 279.25536:1269 280.25794:1046 280.28398:448 281.25030:448 282.28460:7910 283.24919:822 283.27275:1568 283.29701:299 284.27332:672 284.29996:896 285.21591:523 285.27795:599 285.30790:373 289.25037:39257 290.26256:5001 291.28445:17911 292.28400:2911 293.29008:8060 294.29807:1642 295.27857:448 297.23469:299 297.26160:523 297.28918:747 298.24747:224 299.26185:300 299.28874:300 301.24289:895 301.26249:896 301.28854:224 302.25925:224 302.29034:224 303.26513:672 303.30531:298 305.23780:298 305.26472:374 306.26348:448 307.24458:224 307.26645:897 308.29617:224 309.21278:224 309.27729:298 310.31216:523 311.25674:3358 311.32124:224 312.25308:299 312.26891:448 314.28233:14031 315.28371:2388 316.29122:820 317.24643:1045 317.28112:373 318.25738:447 318.28356:224 319.26250:25598 320.27615:3732 321.28871:10448 322.27289:598 322.33211:373 323.26849:299 323.29290:674 323.32798:671 325.28384:373 325.30870:449 327.25859:448 328.27780:224 329.29232:374 329.32073:299 331.29994:374 331.32580:224 333.29133:224 335.24941:1045 335.28266:672 337.28131:37614 338.29909:2016 339.29543:229494 340.30011:42391 341.31318:55377 342.29581:1045 343.27275:3432 344.26703:448 344.28813:299 345.29054:4105 346.28025:897 346.30950:523 347.34294:224 348.28571:298 348.31378:524 348.35554:298 349.31179:1194 349.33905:522 349.37942:299 351.25945:373 353.28962:373 353.31543:448 357.31054:224 357.33273:299 358.36533:224 359.30402:598 359.33004:672 360.32636:224 361.32886:598 362.29386:299 362.31788:224 363.30880:672 363.33528:298 364.27358:298 364.30129:299 365.28899:597 365.31528:3282 366.30953:300 367.33012:11642 368.28877:299 368.32548:2091 369.32337:298 369.35264:599 373.38353:224 375.38376:373 377.26249:672 378.27685:373 379.28531:299 379.31736:448 381.29900:224 385.28284:448 389.30474:224 389.38654:298 391.28579:449 391.33695:298 391.36482:374 393.28336:672 393.30793:1344 393.33078:299 394.30951:299 394.33398:299 395.33658:374 397.34275:373 401.33846:374 401.36859:298 403.27876:224 403.37513:299 405.30008:373 407.31999:523 413.34551:298 413.42108:224 415.09656:224 415.38735:224 417.37943:224 417.44522:298 419.29331:373 419.37821:374 421.35556:448 423.34964:373 425.41425:224 429.42170:374 432.40986:298 433.33278:523 433.41259:449 434.42302:298 435.38083:224 436.36805:298 437.38581:448 441.41339:372 443.39253:373 445.37454:224 447.35597:300 447.39226:448 447.42300:449 448.34459:224 448.45335:224 449.36662:374 449.39428:523 451.36615:299 451.39381:449 455.39398:224 457.41909:299 461.35607:224 461.37916:598 461.41186:522 461.44102:373 462.37056:374 463.36737:522 463.39332:598 463.42305:372 465.39532:673 473.38252:298 473.41365:298 475.41115:299 476.38353:224 477.36992:449 477.39895:300 477.42554:523 478.41060:447 479.40044:224 479.42864:300 480.42106:298 483.47330:298 484.46433:224 487.36252:224 489.39943:524 489.43292:598 490.39729:300 490.43777:299 491.36885:300 491.40442:748 491.43025:448 492.39328:224 493.39275:224 493.42896:820 495.43573:299 497.44005:224 499.52697:224 501.42601:448 501.52733:298 503.42364:1047 503.47061:747 503.50500:299 504.42386:224 504.53262:224 505.39323:372 505.42048:597 505.44310:748 506.40152:224 506.44321:597 507.43270:372 507.46166:747 507.47526:224 510.47785:299 510.51863:299 511.39329:224 511.51210:300 511.54189:372 512.47397:224 513.40284:224 517.41652:895 517.44018:448 517.47611:300 517.50386:523 519.40999:299 519.42873:448 519.45859:599 519.48858:224 520.40704:224 520.47734:298 521.45733:374 521.49653:224 522.49290:299 523.35191:224 525.46083:971 525.49580:224 525.53205:374 526.49016:672 527.45643:1642 527.54198:597 528.50516:896 528.53946:747 529.47337:896 529.50482:6717 530.45747:299 530.49864:1419 531.41509:224 531.44207:372 531.47498:896 531.54601:449 532.46321:224 533.39477:373 533.46233:746 533.49310:1792 534.46143:448 534.49467:523 535.51816:300 536.49676:374 537.49163:447 537.52116:448 539.47992:224 543.42702:224 543.46759:448 543.48981:299 545.43580:448 545.47279:299 545.49639:2314 545.52478:1344 545.54541:373 546.49258:747 546.51977:523 547.48145:1194 547.51990:1641 547.54643:448 548.47734:298 548.50139:299 549.49279:1493 549.51926:1492 550.48304:448 550.51321:373 551.49065:1343 551.51389:17464 552.52067:8657 552.55102:672 553.45159:224 553.49232:299 553.52033:1792 553.55838:299 554.47042:224 554.51637:448 554.53624:224 555.48405:299 555.52890:1865 555.56973:299 556.51919:299 559.44429:298 561.49447:374 562.44874:224 563.48568:671 563.54746:597 564.49685:224 569.53098:224 570.39014:224 571.45723:373 571.51414:598 571.54858:300 572.48161:373 573.49876:24928 574.45205:373 574.49185:1567 574.51276:2985 574.56412:597 575.50787:532875 576.51824:273006 577.52304:525860 578.53165:454810 579.54298:49332 580.51689:1194 580.55445:7762 580.59491:746 581.48537:448 581.54679:1196 583.54035:298 587.47267:299 587.49528:300 587.52113:298 588.52945:298 589.49178:746 589.53453:1642 589.56485:895 590.49823:300 590.52748:821 590.56780:449 591.50979:299 591.56204:449 592.53477:374 592.65533:298 593.65419:224 597.44553:299 597.49496:1194 597.53160:299 597.58344:224 598.14064:224 598.49183:449 598.51769:299 598.79696:299 598.99597:299 599.07407:372 599.15848:224 600.13187:448 600.50870:41347 601.01171:895 601.05327:895 601.49462:418689 602.52303:563475 603.48854:133219 603.51411:475782 604.52956:475185 605.54098:567355 606.55751:397043 608.47198:224 608.54842:1791 608.57925:2538 608.63445:448 608.73986:224 608.94696:224 609.09833:298 609.55524:523 610.22223:224 610.50336:224 610.61286:299 610.67435:522 610.74359:298 610.84875:298 610.97206:224 611.42190:224 611.52350:224 611.62510:224 612.00439:224 612.25338:299 612.99762:224 615.47603:298 615.50867:374 615.57032:299 616.54787:448 617.47699:299 617.53346:1420 617.56625:1194 617.59838:596 618.51374:597 618.56755:1046 618.60890:224 619.46778:224 619.49892:374 619.52812:970 619.55150:1791 619.59161:895 620.50712:300 620.54277:450 620.65438:298 620.67631:298 621.54884:896 621.60091:299 622.50735:373 623.52372:300 624.51892:298 626.53239:38061 626.97394:298 627.54102:94932 628.55561:47242 629.05773:224 629.54877:401074 630.55763:157773 631.56703:63736 632.57621:18284 633.49756:224 633.52378:448 633.55006:746 633.58825:1642 633.61348:299 634.28170:224 634.48312:372 635.53696:224 643.51309:598 643.62871:224 645.49699:298 645.55424:449 645.59278:672 646.54501:298 647.56178:299 647.59127:374 648.54644:224 649.57449:224 653.60480:224 657.16976:224 657.68709:224 659.62088:298 661.58204:224 661.61292:299 671.58866:298 673.61005:224 675.57791:299 675.60714:224 689.57703:224 701.65946:298 713.63904:298 757.70250:224 759.69308:298 774.73326:224 801.68926:298 863.76807:374 864.76175:298 864.84158:298 865.73378:448 865.78037:747 865.82359:298 866.79103:224 866.83207:448 866.89903:298 867.74737:374 867.77429:970 867.80007:1120 867.86275:299 867.89733:373 868.80294:1045 868.87458:374 869.82208:224 869.88700:224 881.74212:896 881.77401:1344 881.79770:1045 882.70751:299 882.74415:746 882.77038:597 882.79254:448 882.81530:448 882.84268:448 883.73232:597 883.76668:1642 883.78948:3732 883.81649:2239 884.75745:597 884.79214:2686 884.81844:1120 884.86248:299 885.78094:5598 885.80158:8956 885.82957:3209 886.73350:672 886.80361:7315 886.83228:3582 886.90863:298 887.82638:1269 887.86154:1120 893.83979:298 897.71333:448 897.74485:299 897.77049:224 898.74914:1642 898.78408:4180 898.81625:4254 898.83451:1194 899.75864:1045 899.78912:2016 899.82542:746 899.84692:746 900.79671:4329 900.81920:5374 900.84271:3433 901.73104:298 901.76891:1269 901.79779:1343 901.82854:2538 901.86118:1940 902.82596:70154 903.76750:1791 903.78953:2239 904.79389:896 904.82156:597 904.85416:5000 905.75579:522	34.4007	0	26.8153	552.433	332.514	294.958	87.1313	0	0	0	0	432.565	360.799	225.034	203.552	644.963	3536.87	4343.54	404.204	20.4053	316.759	0	305.487	2232.39	18.074	190.608	0	109.653	2001.73
44930	16.17	902.806	TG 54:3|TG 18:0_18:1_18:2	[M+NH4]+	null	0.89	TRUE	16.101	902.817	C57H104O6	TG	CNGSOZKJBWHOEG-UHFFFAOYSA-N	O=C(OCC(OC(=O)CCCCCCCC=CCCCCCCCC)COC(=O)CCCCCCCCCCCCCCCCC)CCCCCCCC=CCC=CCCCCC	410	FALSE	TRUE	TRUE	o; Normalized unit: pmol_per_mg_tissue; Annotation method: Msp20250421160336_ZTscan_converted_dev_1	FALSE	FALSE	44930	0	0	1	0.636	0.665	0.962	4	2	2.476	73533.1	blank3_Ztscan_W6.8Da_POS	902.81635:1719726 903.82101:1587913 904.82568:358181 905.83035:84688 906.83502:0 907.83968:0	101.09901:896 105.07034:300 107.08583:4478 108.08967:448 109.10145:18658 110.10932:1270 111.11653:9852 112.12057:746 113.06590:373 113.10566:1568 114.09553:523 115.07708:523 116.10822:298 117.06663:298 117.09199:224 119.08568:746 121.10126:20972 123.11684:10300 123.94218:224 124.11857:672 125.10976:1120 125.13253:4254 126.10134:224 126.13477:299 127.11660:2091 129.08213:373 129.12564:299 131.07616:523 133.09385:2687 134.10183:299 135.11722:18509 136.12163:1343 137.13272:7015 138.13701:597 139.11285:1194 139.14159:1047 140.15149:299 141.12661:1642 142.12595:374 143.10429:299 143.13633:299 145.09764:598 147.11708:970 149.13255:12688 150.13625:1343 151.14810:9404 152.15456:748 153.12070:2090 153.15849:672 154.13037:374 155.14525:1866 157.15872:299 159.10848:299 159.12468:224 161.12400:1717 163.14789:4478 164.15669:821 165.16372:5821 166.16940:672 167.15474:1046 167.17855:597 168.14496:224 169.16123:1342 171.12860:449 173.14408:374 176.14849:299 177.16401:1791 178.16784:597 179.17922:896 180.18438:224 181.12061:299 181.15697:447 181.19477:299 183.13713:224 183.17486:299 187.14625:299 190.16701:299 191.15375:224 191.18889:1194 192.18354:448 193.15887:299 193.18874:523 195.17705:299 195.21271:224 201.16017:299 203.17916:1044 205.19760:1045 209.15608:598 213.11348:224 215.17929:298 217.19317:672 219.18014:299 219.21490:448 221.08730:299 223.16140:598 223.20387:299 227.12986:298 227.20767:224 237.19587:523 237.22387:597 240.24351:298 241.19970:299 243.21205:1344 245.22866:10822 246.23052:2090 247.24325:25972 248.24723:4030 249.23150:300 249.26409:448 251.23752:299 255.23066:447 262.23303:1194 263.23840:34182 264.24188:4777 264.27181:598 265.25423:199492 267.26358:3881 268.26418:670 269.22933:448 269.24999:298 271.24158:299 273.25322:523 275.23817:224 275.27652:299 279.23283:224 279.26042:299 280.26239:299 281.24710:224 282.28137:15972 283.27000:3582 284.29400:299 286.26542:298 287.23747:1269 289.25980:448 291.22887:372 291.27799:672 292.27476:373 293.28842:896 295.22058:224 299.23851:298 301.24588:299 303.24015:224 303.26979:299 305.24767:373 309.28299:821 310.27936:224 311.28823:224 311.31995:298 313.28072:2463 314.27602:673 317.05827:224 319.26294:2687 320.26806:448 321.28158:9926 322.29114:2015 323.27944:299 323.30143:224 324.30405:372 327.22130:299 331.28573:224 335.26009:300 337.27494:6568 338.27872:1194 339.29108:276737 340.29544:30749 341.30539:9104 342.30392:1941 347.29752:746 349.31263:522 350.31924:224 351.25365:299 353.23239:224 353.31375:224 355.28514:299 357.29665:448 361.03141:224 365.29873:523 367.32220:1044 368.31693:299 377.27246:224 379.29490:374 392.39573:298 393.28859:224 393.30862:373 399.24204:299 405.37514:224 407.31703:298 415.34473:224 421.34803:298 425.32951:224 425.36582:224 429.09335:299 431.43765:299 435.35786:372 437.36712:224 438.36504:224 439.37145:374 447.34779:224 449.37205:372 461.36552:224 463.39066:448 464.37790:299 465.38051:373 465.40298:299 467.37553:448 467.39944:224 468.38499:299 469.36838:372 477.35445:298 477.39023:747 479.40527:298 481.37998:299 483.38167:299 483.41910:224 489.40808:523 491.39579:299 491.43646:224 492.41217:374 495.41385:299 503.41393:299 505.45097:298 509.47132:299 511.48911:298 517.44878:299 525.46048:298 527.48706:672 529.50084:4328 529.52498:672 530.29062:224 530.49584:598 530.52391:1045 531.47936:224 531.51532:448 533.47300:374 541.46021:224 543.46037:298 545.53790:298 546.52713:224 547.48696:821 547.51286:746 548.53559:299 549.48298:373 549.52941:224 551.47187:224 551.49976:1194 551.52089:299 552.49681:373 555.51197:224 573.49583:224 574.40000:224 574.49425:300 575.51171:58363 576.51359:21046 579.50547:598 579.53369:5673 579.57188:746 580.53342:1120 580.55468:597 581.54287:298 582.54827:224 589.51627:524 589.54642:672 594.21743:224 597.51718:598 598.49316:299 598.51572:374 600.48798:1120 600.99619:1120 601.03506:1493 601.07169:1343 601.10644:1045 601.51934:460929 602.52544:140309 603.51714:494814 604.52989:685126 605.54090:481080 607.52040:373 607.61034:1194 608.53804:448 608.56157:374 608.59155:449 608.64211:373 609.00056:224 609.34462:298 609.60906:224 610.54052:224 610.95393:224 615.52567:523 616.53902:373 617.54201:1121 617.57695:299 619.54516:299 621.52055:523 621.54985:1343 621.59002:298 622.53664:447 622.58098:374 623.56632:448 624.62416:224 625.53148:672 625.55985:224 626.53648:224 627.54393:896 627.56808:448 627.59455:224 629.55206:61647 630.52820:1343 630.55406:20822 631.51028:448 631.58753:2164 632.55335:299 632.57366:1045 632.60541:822 633.58556:597 659.55681:224 741.05873:224 855.77964:224 861.76107:224 863.75016:299 867.77207:971 867.80609:598 867.84011:373 868.76970:374 868.79817:300 879.73545:224 881.78775:597 882.73464:523 882.80037:224 883.77362:1792 884.74244:299 884.78452:599 885.76634:1493 885.79663:18060 886.77003:1792 886.79186:6568 887.78284:523 887.83232:523 888.83319:448 895.75356:224 897.69879:597 897.75620:1642 898.74637:5448 899.71839:1044 899.74804:2090 899.78988:1568 899.82294:896 900.73040:597 900.75610:597 900.78935:3284 900.81945:672 901.72267:1194 901.76246:896 901.78408:299 901.81040:300 901.89048:298 903.85926:1642 904.76816:448 904.79737:1344 905.74960:224 905.82341:1493 905.91610:299 907.74867:1492	34.4007	43.4291	26.8153	552.433	332.514	294.958	317.072	1119.77	1943.22	1141.51	1294.92	432.565	360.799	225.034	203.552	644.963	0	0	404.204	34.8817	374.244	1374.86	305.487	262.292	8.31731	119.788	386.845	109.653	318.418
44683	15.734	900.809	TG 54:4|TG 16:0_18:1_20:3	[M+NH4]+	null	0.11	TRUE	15.743	900.802	C57H102O6	TG	QEDYDAHKODHMGH-UHFFFAOYSA-N	O=C(OCC(OC(=O)CCCCCCCC=CCCCCCCCC)COC(=O)CCCCCCCCCCCCCCC)CCCCCCCCCC=CCC=CCC=CCC	410	FALSE	TRUE	TRUE	o; Normalized unit: pmol_per_mg_tissue; Annotation method: Msp20250421160336_ZTscan_converted_dev_1	FALSE	FALSE	44683	0	0	0.95	0.353	0.417	0.956	4	2	2.335	148602	Liv14_Ztscan_W6.8Da_POS	900.80731:31383060 901.81198:19758142 902.81665:6909874 903.82132:1705483 904.82598:275773 905.83065:0	100.08853:1120 101.05955:299 101.08920:1418 103.05981:1717 104.07211:448 105.07188:71796 106.07614:3060 107.08769:83215 108.08990:3881 109.10280:236585 109.77120:299 110.10644:14776 111.10000:12016 111.11766:63885 112.09713:823 112.12142:2612 113.09822:21345 114.09395:1120 115.06057:2239 115.09270:449 115.11581:373 116.07214:746 119.08789:77021 120.09768:5971 121.10306:181804 123.11878:142772 124.12248:8658 125.10796:21196 125.13212:11643 126.10745:1493 126.13495:448 127.11430:21494 128.06385:895 128.10042:1344 129.07254:8359 130.07641:896 131.08823:43138 132.09192:2463 133.10369:74782 134.10781:5970 135.11883:135458 136.12199:13434 137.13487:109113 138.13912:4926 139.11959:14181 139.13554:1642 140.12084:1194 140.15884:448 141.12999:19106 142.13679:1418 144.10072:1715 145.10449:43660 146.10753:4927 148.11576:2463 148.50016:224 148.66382:224 149.13512:78961 150.13029:8584 151.15039:71796 152.15421:4404 153.13681:13882 154.14048:1344 155.14474:11195 156.10726:449 156.15588:822 156.18418:224 157.10561:10224 158.10634:896 159.12090:27315 160.12827:1568 161.13516:72543 162.13113:4031 163.15054:99858 164.16036:6492 165.16690:32764 166.17471:4330 167.13719:5747 167.16863:2015 168.09074:224 168.14097:448 168.15876:449 169.11831:1642 169.15002:3060 169.16848:299 170.11051:598 170.15843:449 171.11986:18807 172.13462:1790 174.13048:1941 174.14661:522 175.15117:85081 176.15530:5672 177.16698:60900 178.13941:1045 178.16230:6419 179.15676:3359 179.18165:9701 180.17436:746 180.19161:896 181.13592:1269 181.15832:4403 182.16264:599 183.17313:448 184.12999:1046 186.13430:3060 187.15203:30450 188.15588:3208 189.16651:52690 190.17393:6866 191.18281:47242 192.16523:299 192.19316:3806 193.14454:523 193.16623:6568 193.19615:896 194.16913:373 195.14423:1941 195.16865:2089 195.19183:299 196.13998:373 196.18571:298 197.15877:523 198.13793:300 198.15342:298 199.15340:10150 200.14874:1492 201.16802:28659 202.16327:3582 203.18311:130159 204.18717:11493 205.19824:17688 206.17926:821 206.20311:2015 206.22149:224 207.15988:2015 207.18219:2239 208.16901:598 208.19537:224 209.13799:448 209.16414:2463 210.15809:298 211.14900:3656 211.17170:672 212.16071:896 214.13478:448 214.18314:598 215.18462:7911 216.15175:372 216.18309:672 217.17328:1941 217.19757:8508 218.17942:449 218.20210:597 218.22316:224 219.17534:2239 219.21420:3881 220.20091:523 220.21780:373 221.15930:299 221.20508:4553 221.22933:1790 222.19979:448 223.16258:1120 223.19294:1642 224.17252:522 224.19416:224 225.17470:1642 226.17316:449 227.16108:746 228.15643:373 228.18981:896 228.21073:224 229.19193:7464 230.17384:449 230.20178:896 231.18847:1942 231.21415:3135 232.19197:224 232.23836:224 233.16147:299 233.18903:1940 233.22342:1644 234.22677:598 235.18293:2463 235.19707:896 235.22983:1120 235.25202:596 236.17211:373 236.20425:224 237.18200:821 237.22704:2836 238.17034:224 238.24168:299 239.24194:43062 240.23405:5225 241.17450:1045 241.19779:5299 241.21502:970 242.16532:448 242.19079:448 242.20946:298 243.21535:20748 244.21511:2238 245.23146:73140 246.22714:14404 247.24805:41197 248.24771:5673 248.27987:298 249.20586:1493 249.22957:597 249.25860:1044 250.19232:299 250.22505:299 251.17647:523 251.20187:597 251.23776:299 255.16854:448 255.18944:448 255.21831:672 256.26032:1642 257.20697:224 257.23590:5820 257.25345:1194 258.25929:524 259.21489:597 259.23962:10822 259.26375:299 260.20704:448 260.23732:1345 261.22964:47318 262.22066:3732 262.24683:6418 262.26567:448 263.24086:237032 265.25735:132099 265.96582:224 266.26255:11792 267.22514:4478 267.25467:6344 267.27831:746 268.21652:1045 268.27412:448 268.29695:224 269.23282:67766 270.23611:14552 271.24830:64631 272.24863:7613 272.26877:672 273.25525:4852 274.26041:598 275.21340:1194 275.23619:2387 275.27080:597 276.25256:299 277.21368:1194 277.24610:747 277.29055:299 278.24016:224 279.21567:448 279.24570:1045 279.28029:523 280.26371:1046 281.21389:374 281.26617:373 282.25941:224 282.28357:3135 283.20070:224 283.25534:2241 283.28664:896 284.22518:224 284.24992:299 284.29755:300 285.24212:3284 286.20769:224 286.23897:1343 287.24305:112098 289.25834:174416 290.26284:26644 291.27416:9404 292.27284:1270 293.23053:5076 293.26604:1493 294.29134:300 295.24594:3359 295.26722:299 296.26450:449 297.27963:1194 298.25798:299 299.24491:1493 299.28026:1045 299.30006:299 300.25279:224 301.25260:1642 301.27962:598 301.30356:448 303.23274:1194 303.26717:896 303.30404:224 304.24903:224 304.27847:298 305.24313:1344 305.26717:897 305.28587:299 306.26284:224 307.24404:448 307.26756:597 307.31472:374 309.25923:300 309.30117:449 311.25392:13285 312.27101:1941 313.27804:91649 314.29301:24778 315.24809:449 315.29448:2837 317.26153:4926 318.25370:1195 318.28443:747 319.27066:30076 320.24624:299 320.27304:4329 320.29331:448 321.29305:7911 321.31700:224 322.27575:449 322.29490:299 323.23011:447 323.25301:448 323.29605:672 324.32387:298 325.25840:674 325.27687:298 327.27054:1492 328.27164:373 328.29322:224 329.25704:298 329.28525:746 329.31655:300 331.26465:448 331.29125:598 331.35118:448 333.24995:448 333.28438:671 333.30181:299 335.25053:1641 335.26590:3209 335.29012:298 336.25025:521 336.27355:522 337.28086:65825 338.28277:13583 339.29563:271810 340.30223:32242 341.30997:23658 342.29943:2836 342.32727:672 343.27266:2538 343.30030:448 343.32496:300 344.26953:598 345.28638:42316 346.28140:4106 346.30880:1045 347.27246:1045 347.30666:3656 347.32653:373 348.26928:224 348.30235:373 348.33256:448 349.24423:523 349.28220:448 351.26825:1120 351.29216:448 352.27469:372 353.29539:450 354.32258:299 355.30979:522 357.30804:897 357.34798:224 359.26160:598 359.29586:821 359.32895:896 359.35869:299 360.27623:298 360.30826:224 361.26630:2015 361.29031:3060 362.29055:896 363.29344:6567 363.32010:896 364.30276:748 365.27993:448 365.30884:4479 366.31691:747 367.31587:2836 368.28673:448 368.31059:448 368.34227:448 369.29186:672 369.31733:224 369.33777:299 370.27193:299 371.30261:299 371.34340:373 373.31400:448 373.33627:299 373.37229:449 375.29502:299 375.33229:299 375.36670:298 377.27105:1046 377.30409:373 377.32039:298 379.28685:448 381.30459:449 383.30808:298 383.33937:373 385.27971:522 385.30788:224 385.39229:224 387.27926:224 387.35308:299 387.37659:449 388.29693:298 388.37303:298 389.28592:670 389.33514:224 391.27042:597 391.30209:1567 392.27909:374 392.30998:298 393.29211:821 393.32009:1791 393.33612:448 394.28671:299 394.31536:299 395.29032:224 395.34342:224 395.38004:373 396.36368:299 397.31512:298 397.39438:224 399.33539:224 399.36779:448 399.39111:522 401.38898:448 401.47884:224 403.33905:300 403.38001:300 405.28947:522 405.31532:448 405.37810:224 406.31408:448 407.29481:224 407.32788:447 407.36589:224 409.31698:298 409.40011:224 410.35075:224 411.33374:298 411.41856:224 415.37512:747 415.40023:224 415.42548:224 417.29640:299 417.32081:299 417.35678:522 417.39086:300 417.43872:372 418.29260:298 419.31119:300 419.33512:449 419.37159:373 419.40299:523 420.32380:224 420.38881:299 421.33905:523 423.37314:300 424.35519:374 425.36431:298 425.39760:298 427.35844:373 427.39287:224 427.42017:224 429.38749:598 429.41156:449 430.37398:224 430.39772:224 431.32732:299 433.31658:448 433.35238:522 433.38744:224 434.40467:224 435.29357:373 437.37110:448 437.39474:299 437.42543:299 438.36827:299 439.33223:299 439.43363:300 441.35384:224 441.38363:299 441.41031:298 443.35097:299 445.36680:373 445.40784:521 447.33116:524 447.35866:448 447.39269:524 447.43035:300 448.36151:224 449.35590:672 449.37696:448 450.38434:224 451.38037:746 453.35774:298 455.39241:448 455.42905:224 459.39286:448 461.35040:672 461.38462:523 461.41140:598 461.43369:299 463.37838:1417 463.40006:748 463.45976:299 464.38788:374 464.41584:224 465.37284:449 465.40717:747 465.42563:299 466.40900:299 467.38675:224 469.41925:447 471.40411:298 471.43545:373 473.35236:447 473.39114:522 473.41978:448 475.34938:597 475.37888:1194 475.41776:598 475.44400:224 476.39474:224 477.39669:2911 477.43302:971 478.41400:599 479.41673:597 481.37516:298 483.47330:298 484.42880:224 485.39980:224 486.45267:447 487.36814:896 487.40744:1046 488.39174:299 489.40628:1718 489.42762:449 489.45905:299 491.40138:1344 491.42628:746 491.45322:598 491.47130:299 492.42871:524 492.46492:448 493.44990:600 494.44477:299 495.39833:224 497.46177:299 499.36464:224 499.39284:300 499.41547:224 499.45764:373 500.39151:224 501.38732:746 501.41615:448 501.44408:597 502.39481:224 502.47382:299 503.40098:1493 503.42683:2388 503.45441:1045 503.48405:448 504.39988:598 504.42880:374 504.44989:299 505.40988:598 505.44028:1791 505.51695:224 507.42898:523 507.44932:896 507.47212:821 508.44536:448 508.50150:448 509.40660:448 509.46673:1195 509.50246:821 510.43641:298 510.48387:449 510.50520:224 510.54747:224 511.36177:224 511.50612:372 512.49474:298 513.41032:299 513.43276:224 514.41858:522 515.38401:448 515.40372:672 515.42411:597 515.46031:224 516.40543:523 516.43122:299 517.40611:448 517.42958:1791 517.45045:597 517.47898:597 518.42390:300 519.43758:897 519.47386:597 519.53488:299 520.43215:299 521.46369:373 522.45433:224 523.48859:299 523.54663:298 525.44919:1045 525.49113:6345 526.44300:597 526.47595:1045 526.50373:598 527.49096:14030 527.52468:2164 528.46473:1792 528.49668:2165 528.55300:299 529.46055:2613 529.48558:597 529.50748:1045 529.53668:597 530.39977:224 530.46460:523 530.50870:672 531.43289:1493 531.46993:821 532.45375:300 532.50251:672 533.40832:224 533.46039:1492 533.48815:895 533.53415:523 534.44027:300 534.51352:224 535.48445:896 535.50655:597 535.55061:224 536.50780:672 537.45394:224 537.47435:224 539.41176:298 539.50719:299 541.44165:448 541.46268:372 543.42616:1045 543.45219:896 543.48913:3733 544.48547:748 544.52028:224 544.55300:224 545.44708:597 545.47176:1120 545.49889:6195 545.52772:1269 546.48803:1045 546.51978:746 546.54985:523 547.43214:299 547.49204:2464 547.54644:672 548.44899:447 548.52668:374 549.47861:1791 549.52915:1716 550.47398:1418 552.52138:45974 553.51193:12763 553.55635:1343 554.53097:3134 554.57339:448 555.47912:224 555.53549:522 558.47465:224 558.49892:298 559.46124:597 559.48139:822 559.51314:598 560.47284:299 561.46025:523 561.49331:374 561.57386:299 562.10079:224 562.44961:224 562.51417:300 563.47837:373 563.50020:224 563.53369:449 564.49703:449 564.57356:224 565.55197:298 566.63950:299 569.40842:299 569.50559:448 570.60568:298 571.52077:2316 571.55082:1418 573.04964:224 573.09882:224 573.50030:56646 573.52219:7090 574.50442:9478 574.52700:3582 575.09583:224 575.51075:404956 576.52110:115531 577.51636:399806 579.54087:60900 580.54077:3284 580.56992:1716 580.59561:448 581.50322:448 582.54551:448 583.51841:448 583.54233:299 584.51554:224 584.54392:224 585.42053:299 585.48080:523 585.51273:449 585.57854:224 587.48956:1045 587.51785:2314 587.55705:449 588.47734:374 588.50316:448 588.53159:971 589.36095:298 589.49188:1492 589.54689:1344 589.58302:448 589.60386:298 590.43548:299 590.50606:747 590.53480:747 591.51812:298 591.57814:298 591.61448:224 592.55225:523 592.58210:373 593.43255:224 593.71140:224 594.57339:224 595.43878:299 595.50494:374 595.63832:224 595.68309:224 596.48558:299 597.46975:3806 597.53102:1045 598.42881:522 598.46367:746 598.50872:10972 598.94354:298 598.97408:597 599.01350:299 599.50305:586237 600.51434:250243 601.49912:342563 602.51494:434958 603.49665:76125 603.51733:304500 604.53961:429882 605.55460:93888 606.50222:597 606.54342:7314 606.56357:10448 606.60295:597 607.09434:448 607.15943:298 607.52000:895 607.56305:2090 607.93046:374 608.13178:224 608.54437:372 608.57985:299 609.03253:299 609.51998:747 611.15343:224 613.50635:224 613.55632:224 614.45970:224 615.46620:224 615.52239:2239 615.55271:746 615.58488:299 616.53401:523 616.57045:300 617.52881:3433 617.56191:1792 618.47862:597 618.50977:598 618.54548:1345 619.49365:448 619.52197:1642 619.54786:3581 619.57072:895 619.59659:1045 620.51567:522 620.54243:1344 620.57670:299 621.46369:597 621.53161:374 621.56050:374 621.58129:598 622.49696:598 622.52841:299 622.60071:224 624.55192:1492 625.52501:144264 626.53103:55676 627.53205:456303 628.54425:250018 630.52217:746 630.55914:10075 630.59330:2388 631.52135:299 631.55448:2313 631.60365:597 632.47032:224 632.52475:224 632.56797:1120 633.49987:300 633.53233:299 633.56127:298 639.50995:372 641.51351:598 641.58099:224 643.47237:522 643.53621:898 643.56704:747 643.59757:822 644.55692:373 644.58393:298 645.52620:746 645.55134:970 645.57371:1045 645.60053:598 646.54211:372 646.56242:597 647.50373:298 647.56279:299 647.60011:298 649.52812:300 651.58809:224 651.71357:224 652.52296:224 653.53353:298 654.56177:224 655.61712:523 657.54974:299 657.60242:224 657.65739:374 658.56608:224 659.53257:374 659.56327:299 659.59689:374 660.54621:447 661.59054:299 661.62922:224 661.66319:299 671.62258:522 673.57578:374 673.63100:373 675.55641:224 677.55180:224 683.61833:298 687.57286:374 689.59017:299 689.74466:224 701.63030:298 714.57033:224 717.67541:298 729.62602:523 730.65380:224 741.69599:448 741.77992:224 743.69447:299 745.65155:298 745.70965:299 753.68888:298 755.68629:298 757.65171:448 759.70926:373 771.67433:597 771.70976:374 772.73325:224 785.69107:299 785.73014:374 799.69000:224 799.72631:597 800.63637:224 800.72034:372 862.74779:224 863.71157:299 863.74916:374 863.80051:522 863.92483:298 864.74881:224 864.79087:299 865.73446:1194 865.77155:7314 865.80377:1941 866.73212:299 866.75773:1418 866.80334:2538 866.87242:746 867.73415:299 867.76009:224 867.78612:1045 879.73587:971 879.77228:1493 879.89562:224 880.72718:747 880.74895:224 880.77039:597 880.80889:448 881.72956:1194 881.77205:10450 881.80317:3657 882.72456:1120 882.75347:2986 882.78945:1792 883.78724:51720 884.71064:1194 885.73412:746 885.77197:2538 885.84998:1940 886.85354:449 891.75717:224 894.76210:298 895.71403:224 895.76166:299 895.78942:299 896.70658:970 896.77144:4180 896.81102:597 897.62760:224 897.73734:746 897.77277:448 897.79889:1418 897.83712:448 898.79537:9403 898.82699:5225 898.85307:1194 899.75976:896 899.79897:3358 899.83344:2537 901.77451:4703 901.81562:33286 901.83645:7538 901.89488:821 902.78967:896 902.83678:6493 903.75224:1791 903.79967:1492 904.75050:299 905.77575:2015	29.4131	0	27.9402	329.675	704.727	151.234	88.4029	0	0	0	0	681.782	439.325	543.286	264.745	1071.88	2432.98	6178.08	466.98	19.1178	318.51	0	482.284	2537.48	16.5729	277.019	0	175.774	2562.54
44663	15.637	900.79	TG 54:4|TG 18:1_18:1_18:2	[M+NH4]+	null	0.89	TRUE	15.543	900.802	C57H102O6	TG	JTMWOTXEVWLTTO-UHFFFAOYSA-N	O=C(OCC(OC(=O)CCCCCCCC=CCCCCCCCC)COC(=O)CCCCCCCC=CCCCCCCCC)CCCCCCCC=CCC=CCCCCC	410	FALSE	TRUE	TRUE	o; Normalized unit: pmol_per_mg_tissue; Annotation method: Msp20250421160336_ZTscan_converted_dev_1	FALSE	FALSE	44663	0	0	1	0.518	0.564	0.963	4	2	2.43	74825.5	blank1_Ztscan_W6.8Da_POS	900.80145:1464361 901.80612:686189 902.81079:270249 903.81546:59478 904.82012:0 905.82479:0	101.09893:599 102.09134:224 105.07027:2760 107.08584:7762 108.08834:300 109.10146:27614 110.10532:2240 111.08969:3135 111.11662:11344 112.08540:447 112.12083:448 113.10277:2986 114.09496:599 115.08434:524 117.06373:448 117.09203:299 119.08618:3881 120.08735:299 121.10152:22987 122.08225:448 122.10464:1344 123.11710:18957 124.12044:2314 125.10885:1717 125.13096:4926 126.09498:521 126.13576:448 127.12134:5299 128.11204:598 128.95464:374 129.12812:300 131.08590:448 133.09717:8135 134.10785:821 135.11748:28659 136.12031:1566 137.12458:11569 138.13647:1344 139.11528:2538 139.14394:2688 141.12793:8807 142.12233:896 143.14144:299 145.10126:746 146.10184:298 147.11299:7463 148.11998:300 149.13355:12837 150.13543:1344 151.14808:16419 152.15153:1194 153.13602:3583 153.16145:298 154.13259:448 155.14352:10001 156.14870:747 157.09880:448 159.12665:1270 160.11674:299 161.13295:8134 162.13664:1343 163.14846:15225 164.15111:1344 165.16428:18360 166.16233:1194 167.10906:224 167.15307:1045 167.17685:970 169.15823:970 170.15636:672 171.10871:747 173.11346:224 173.14143:1866 175.14902:5672 176.15263:746 177.15438:3359 178.16486:373 179.17076:4702 180.15740:523 180.18710:448 181.15246:1494 181.17687:298 183.17224:224 185.12535:822 187.14679:448 189.15511:3358 190.16935:449 191.17511:2538 192.17832:373 193.12435:224 193.16763:822 193.19054:522 195.14728:597 195.17219:599 196.17031:299 199.13992:523 199.16166:372 200.14781:298 201.17118:672 203.18861:2015 204.18524:299 205.17299:374 205.20410:1269 206.20084:299 207.14697:448 207.17314:746 207.20219:299 209.15428:523 209.18561:598 209.23857:224 213.11087:224 213.14300:298 215.18516:523 217.19185:2687 218.19896:448 219.21306:821 221.15544:447 221.18347:1643 221.22135:299 223.17455:970 223.24174:298 225.22368:224 227.12841:373 227.18785:523 229.14792:523 231.20571:895 233.20657:299 233.22768:672 234.23230:224 235.17367:747 235.19553:598 235.21730:1269 236.21893:448 237.18389:299 237.22827:597 239.23587:449 241.15138:448 241.17918:299 241.20938:299 243.22089:1792 244.21042:672 244.24112:299 245.22809:85678 246.23162:14852 247.24364:22539 248.24728:2537 249.18619:298 249.21598:1940 249.25120:1120 250.23485:598 251.24113:597 255.19689:448 259.21232:449 259.24730:448 260.21192:299 260.24586:522 262.22846:2835 263.23887:274796 264.24279:45227 265.25482:142697 266.25802:28285 267.25510:1419 269.22334:448 269.25661:373 271.25565:598 272.24773:448 273.22311:298 273.25826:747 275.20263:300 275.23326:449 275.28175:224 277.22232:896 277.25541:1866 278.21957:298 278.26180:596 279.22533:672 279.26719:300 280.27000:3434 281.24923:598 281.27118:299 282.28262:6194 283.24908:597 283.27308:1943 284.26074:373 284.29290:374 285.22393:224 285.27597:224 286.26074:224 287.27275:598 288.24708:523 289.24817:1343 289.27015:448 291.27406:1718 292.26519:373 293.23870:523 295.24465:374 297.27729:224 298.25657:299 299.24380:448 301.25778:2164 301.27919:373 302.01316:224 303.23455:374 303.26765:522 304.24474:224 304.28185:224 305.26112:672 305.28495:299 307.18238:373 307.23253:224 307.26886:373 309.20993:449 309.27967:746 309.31551:224 310.23880:224 310.28920:373 311.25825:374 311.27952:747 311.30113:448 312.26450:447 313.26635:2911 314.27676:599 315.30467:299 317.05104:224 317.24548:1344 318.26049:299 319.26658:29256 320.26907:3284 321.28010:6269 322.28280:896 323.22066:747 323.26176:598 325.22765:298 325.27573:597 327.27642:298 329.28768:447 329.32096:224 331.26611:373 333.27217:448 335.23291:1195 335.25405:1046 336.26005:449 337.27653:48810 337.87616:224 338.27303:11792 339.29147:309426 340.29641:38286 341.30119:8808 342.29272:822 342.31625:299 345.29036:598 347.30091:598 349.22968:523 349.25304:299 350.23467:374 351.26782:1642 352.26118:448 353.26153:448 353.30348:1046 354.30102:373 355.07383:374 355.27322:448 355.31402:448 357.31375:971 357.33103:224 358.30196:373 359.30675:373 359.32343:224 361.30760:448 361.34317:449 363.26151:1046 363.28542:299 364.26716:745 365.27418:1866 365.29877:597 366.27869:598 367.28366:447 367.32498:896 368.28641:224 368.32161:299 369.32389:299 370.33082:224 373.31024:298 373.35277:298 374.36423:224 375.36801:522 377.26848:1642 378.27721:448 379.28860:1045 380.27542:299 380.30029:523 381.33186:448 383.31203:298 385.38688:373 387.32003:372 387.36142:448 389.33836:299 389.38028:673 391.28881:2239 391.30787:299 392.28573:448 392.38441:224 393.28490:374 393.30882:897 394.31613:597 395.33100:374 397.34493:373 398.38030:224 399.23294:448 399.33566:224 399.40457:224 400.23784:224 401.33798:224 401.39971:372 403.40425:299 405.30251:1045 406.30086:448 407.32404:897 407.34372:224 408.32475:224 410.34499:224 411.35104:298 415.37629:224 417.41689:299 419.31838:970 419.35805:299 421.34070:597 422.34571:522 423.36376:374 430.09099:224 431.42033:224 433.33158:448 433.35882:298 433.39647:523 434.33497:224 435.34556:374 435.37933:298 437.36407:298 439.37588:374 443.42649:298 447.34440:748 447.36946:299 447.40410:447 449.36674:1193 449.40955:299 450.36248:448 451.37041:224 453.40452:224 454.33922:224 455.35473:224 461.36624:822 461.39332:299 461.44244:224 462.36489:299 462.38618:299 463.38242:1044 463.40941:523 464.38432:448 467.37604:449 468.38558:522 471.40814:298 475.35782:373 475.38343:820 476.38296:299 476.41641:298 477.39594:5224 478.40652:896 479.37046:373 479.41911:449 489.40105:1791 489.43236:896 490.39369:746 490.43472:521 491.39604:1120 491.41805:1120 492.41188:449 493.38326:224 493.47452:224 495.41003:522 495.46327:448 503.34467:298 503.41706:1867 504.45043:597 505.40396:747 505.42952:1343 505.45958:373 505.48845:299 506.42665:748 507.45385:448 509.47461:1568 509.50270:373 510.38453:224 510.46862:898 511.47907:224 513.89618:224 517.42679:1791 517.45508:821 518.40832:224 519.41110:298 519.44990:1120 520.38639:298 521.44887:299 523.43600:299 525.46198:746 526.45766:224 527.48897:5448 528.49847:4105 529.49730:2687 529.52929:224 530.53938:448 531.42443:448 531.44252:448 531.47139:522 532.42532:299 532.46826:374 533.45656:597 533.47766:299 534.46978:299 535.45995:299 537.48975:299 543.49197:896 544.49405:447 545.49323:4031 546.48896:1344 546.52784:448 547.46960:896 547.49962:1268 548.47809:224 548.50062:224 549.49510:299 550.48308:373 551.50617:2538 552.48476:373 552.51842:748 553.50360:299 554.50174:298 559.45212:224 559.48758:598 560.47953:299 561.48444:1346 561.51164:299 562.50022:522 565.51268:298 571.48312:224 573.45856:448 573.49638:4104 574.49737:2388 576.51403:10523 577.52468:13882 578.51669:2836 578.54697:2986 579.47081:224 579.53248:1120 579.56724:299 583.52624:747 584.51805:372 586.45577:299 587.46170:299 587.52306:5821 588.50939:1195 588.54832:374 589.51435:2388 589.54157:298 589.57007:299 590.51075:748 590.53829:672 590.59485:224 591.46023:299 591.50186:521 595.47427:224 596.46833:224 596.50595:224 597.47293:522 597.54482:299 598.07669:224 598.47593:299 598.50021:1194 598.53489:1120 598.97351:298 599.00873:523 599.05945:224 599.08765:822 600.50987:39257 601.50838:494813 602.51889:685125 603.52632:647063 604.53497:644376 605.54387:227330 606.54672:15300 607.24253:298 607.53821:2015 607.58248:746 608.10614:299 608.47257:224 609.21299:224 609.51908:298 609.99555:224 610.93364:224 612.58953:224 613.47448:447 613.52508:300 613.55725:373 614.45843:224 614.47952:372 615.49575:374 615.53408:2238 615.56928:1045 616.53614:895 617.50678:448 617.54618:5896 618.50521:672 618.52987:374 619.50590:1270 619.53196:4552 620.51667:971 621.50832:448 621.54028:896 621.58697:522 622.59755:224 623.48501:224 623.53551:746 623.56176:299 624.50534:448 625.50904:597 625.54207:1045 626.54557:449 627.53633:12315 627.57100:597 628.53742:5374 629.55097:6120 629.58642:746 630.52103:299 630.55463:2239 631.52377:746 631.56191:1568 632.55870:374 632.58964:448 633.44167:300 633.49391:598 633.52784:449 634.50470:299 635.49114:224 641.53120:374 643.55293:450 643.60363:299 644.57870:373 645.47498:299 645.51158:821 645.55172:673 645.58309:448 646.50991:300 647.53105:747 647.59982:372 648.52142:300 657.55943:224 657.58881:747 658.58122:299 658.62660:224 659.52787:672 659.56502:300 660.53158:224 661.46340:299 661.54051:747 671.59075:448 673.54738:524 673.60213:374 674.54360:522 675.57488:299 676.55350:224 687.58684:523 688.56599:596 688.59718:299 690.57449:298 690.62095:299 700.67252:224 701.61669:298 703.58778:299 713.62101:299 714.52591:224 714.65695:374 729.64251:224 730.63375:224 743.61953:299 745.63520:224 745.66926:224 746.64527:224 750.63606:224 757.63175:748 757.67382:224 758.64351:298 771.59228:224 772.66607:597 785.66579:224 785.70955:299 785.78919:224 787.68964:299 799.69553:299 800.72079:298 847.75958:298 865.74925:2090 865.78002:5224 866.75484:2462 866.78392:1045 867.74906:598 867.78375:597 868.78256:372 879.71714:299 880.74767:448 881.73430:224 881.75505:1343 881.78513:597 881.84541:299 882.75541:1194 882.78544:821 883.77620:40824 884.78238:32464 885.75695:1269 885.82140:597 886.74431:224 888.79393:224 894.70066:224 895.74821:374 895.77285:522 896.69101:597 897.71297:2239 897.73523:1418 897.77475:747 898.66512:299 898.73059:597 898.77726:2388 898.82898:299 899.71858:448 899.75509:1269 899.78064:522 899.80399:746 899.83200:448 899.88798:298 900.80260:107694 902.76093:896 902.78345:1493 902.85509:448 903.73470:1046 903.75695:2836 903.77695:3060 903.81039:1343 904.72005:373 904.75315:2388 904.78847:672 905.78602:821	29.4131	28.9167	27.9402	672.935	704.727	378.477	484.83	1248.49	2144.26	1031.06	1963.26	681.782	439.325	543.286	264.745	1071.88	0	0	466.98	28.7567	560.242	1596.77	482.284	384.716	0.749409	155.243	540.182	175.774	508.258
44419	15.449	898.794	TG 54:5|TG 16:0_18:1_20:4	[M+NH4]+	null	0.84	TRUE	15.447	898.786	C57H100O6	TG	WNGNQJVTTOEUDY-UHFFFAOYSA-N	O=C(OCC(OC(=O)CCCCCCCC=CCCCCCCCC)COC(=O)CCCCCCCCCCCCCCC)CCCCCCC=CCC=CCC=CCC=CCC	410	FALSE	TRUE	TRUE	o; Normalized unit: pmol_per_mg_tissue; Annotation method: Msp20250421160336_ZTscan_converted_dev_1	FALSE	FALSE	44419	0	0	1	0.387	0.513	0.984	5	2	2.4	34960.9	Liv04_Ztscan_W6.8Da_POS	898.78510:4698586 899.78976:3260533 900.79443:1328402 901.79910:434884 902.80377:139408 903.80843:0	100.08698:895 100.11873:299 101.06003:299 101.08944:599 102.05526:449 103.04887:2463 104.05946:299 105.07072:185536 106.07360:10747 107.08603:119188 108.65379:224 109.10205:183596 111.09119:18210 111.11397:15374 112.09846:1642 112.12016:1494 113.09721:26272 114.10012:1642 115.05504:6269 116.06824:1492 116.60947:224 117.07063:127920 118.61974:448 119.08631:191805 120.61840:374 121.10175:219270 122.10577:13285 123.11699:127994 124.08522:299 125.09678:50004 126.09504:3732 126.11868:299 127.11316:8284 128.06882:3582 128.55081:224 129.07067:45526 130.08249:3134 131.08639:187775 132.09011:12539 133.10175:219568 134.10551:14777 134.57073:224 136.09867:1493 136.11664:8807 137.13174:88514 138.10362:747 138.13547:4552 139.12242:12314 139.14053:2762 140.11734:1194 141.12787:15822 142.07379:1045 142.12137:1196 143.08674:35226 144.09007:2837 145.10226:91424 147.11758:100604 148.11133:10076 149.12472:116950 150.11112:2762 151.14783:64333 152.12841:1194 153.12865:7612 154.13496:747 155.08425:299 155.11741:1045 155.14311:6270 155.16619:224 156.14417:448 157.10301:74931 159.11824:77170 160.12135:8358 161.13250:125681 162.12742:9851 163.14385:109858 164.11936:896 164.15045:9030 165.15657:32764 166.14132:1045 166.17066:1642 167.14388:6268 169.10154:4106 169.12139:1791 169.13688:1045 169.16137:820 170.11291:895 170.16883:299 171.11833:85827 172.12247:8732 173.13385:71498 175.14760:103142 176.12714:2537 176.15079:10299 177.16300:58960 178.16279:9627 179.13375:1195 179.15759:3434 179.17714:4777 180.15690:374 180.18709:672 181.10742:749 181.13701:673 181.16116:1569 183.12754:4777 184.12946:522 184.89012:299 185.13432:109411 186.13726:6568 187.14988:94485 188.15274:12687 189.16265:146802 190.16036:13658 191.17944:57168 192.17357:4554 193.17045:5000 194.17219:897 194.20220:299 195.12095:1195 195.13817:374 195.16923:1419 197.13724:2538 198.14474:1193 199.14994:72244 200.14725:6792 201.16537:113889 202.16830:15225 204.18420:90902 205.19439:47615 206.16489:373 207.18224:3806 208.18153:746 209.13835:1344 209.16535:373 209.19047:524 211.15094:7090 212.15975:1119 213.16579:59407 214.16234:3880 215.18113:41794 217.16872:8807 218.16380:1492 218.19280:598 219.17960:5596 219.20495:746 220.18688:897 220.21672:448 221.18473:597 221.21408:7240 221.23028:1269 222.19655:598 222.22550:299 223.15148:1194 223.17739:448 223.19986:448 224.15691:299 225.17259:4256 226.17153:448 227.18179:24330 228.18526:3508 229.18684:16419 230.18180:224 230.20193:2238 231.17916:5000 232.20972:448 233.16903:448 233.19077:1791 233.22183:1045 234.20119:374 234.23274:300 235.14665:224 235.17914:672 235.20234:523 235.24171:522 237.17716:749 237.21042:970 237.22523:746 239.23914:82842 240.23529:7313 241.03336:224 241.17120:299 241.19721:11792 242.20687:2762 243.20229:16792 243.65115:224 244.17963:448 245.22756:48437 246.22292:7015 247.24418:12314 248.21486:224 248.24296:2089 249.18254:597 249.22248:450 249.24873:597 251.17608:672 253.18494:1418 253.20234:1194 254.20252:374 255.18270:747 255.21173:1419 256.24764:597 256.27043:4627 257.21660:2538 257.24139:3656 258.20879:597 258.24748:224 259.22976:72841 260.21368:821 260.23906:5896 261.22625:17986 262.20639:448 262.22774:3432 263.24057:34032 264.23813:5373 264.26631:896 265.25523:55900 266.25793:6718 267.20637:4253 268.19788:448 269.22684:657660 271.24278:41645 272.24697:5672 273.18693:747 273.22599:1120 274.26929:447 275.18289:521 275.19876:598 275.23252:523 275.27323:224 277.21873:523 277.24875:299 279.21084:299 279.23624:299 279.26603:597 280.26232:449 281.19144:224 281.22740:598 281.25050:298 281.28004:374 282.28767:3807 283.19890:299 283.22235:299 283.24418:299 283.27655:1195 284.29043:224 285.23741:5075 285.26642:1045 286.06465:596 286.22207:1194 286.24823:523 287.23691:509814 288.24359:133592 289.25480:53586 290.25486:7613 291.26592:1567 292.29111:298 293.22938:1047 293.25476:449 295.24600:42317 296.25839:7612 297.23998:896 297.25891:1641 297.28200:522 298.22848:299 298.26417:374 299.20875:448 299.23301:449 299.25450:300 299.28663:896 300.23584:224 301.22486:747 303.23423:299 303.27346:897 304.25550:298 304.27752:598 305.25166:2090 305.28493:523 306.25851:224 307.24329:1121 309.20971:224 309.28721:448 311.25243:6195 311.97286:298 312.25635:1344 313.26834:681244 314.27611:60751 315.23834:448 315.25840:597 315.27989:6269 315.97955:224 317.23360:1194 317.25810:2313 317.28664:299 318.06183:298 318.28692:299 319.26830:5373 320.26815:450 320.28924:298 321.26862:1046 321.29627:2165 322.27850:448 322.29870:298 323.26127:748 323.30013:448 325.26506:2687 326.25511:747 327.21059:224 327.24108:597 327.26314:449 328.23861:299 328.28061:224 329.23620:1269 329.26505:448 329.29700:299 330.25629:224 331.27599:1044 331.29843:299 331.33916:298 332.28068:224 333.24699:598 333.27942:300 335.25667:1047 337.27773:21942 338.28326:3808 338.30677:448 339.29038:346668 341.29736:14031 342.29767:1120 342.33747:299 343.26825:14479 344.26590:2538 344.29735:374 345.26983:1195 345.29549:299 345.32549:224 346.27943:299 347.29704:522 347.32347:448 349.24746:374 351.26305:896 351.29113:523 352.28454:448 355.29742:300 357.30355:599 359.24117:448 359.26072:1791 359.29405:746 360.24749:448 360.27395:373 360.29901:224 361.28634:5971 362.27349:747 362.30161:224 363.29208:449 364.28456:298 365.30150:822 367.29608:8212 368.29608:896 368.33709:224 369.28159:18434 370.29310:1642 370.30690:597 371.25817:224 371.29718:300 371.35586:224 373.34781:447 377.27286:224 379.33775:298 381.34757:299 383.32916:299 385.27438:3284 386.28207:897 387.27507:523 387.30076:2836 388.29149:747 388.35601:298 389.30989:300 389.34415:298 393.30118:5074 394.30501:898 395.30811:299 395.33984:449 395.36938:224 396.33316:372 397.29739:224 399.28947:224 399.34473:523 401.38648:448 403.38215:298 405.30506:224 407.33066:448 409.32905:299 411.36814:224 411.41130:372 413.39043:298 417.30447:224 417.33744:298 419.30772:447 421.32234:597 421.34890:374 421.39107:373 423.35186:673 423.37557:448 424.39502:298 425.32870:374 427.37816:300 427.40585:299 429.36429:299 429.39744:373 430.37404:224 431.32890:298 431.39137:224 433.34411:224 435.35687:1491 437.35792:673 437.38438:897 438.37426:224 439.34179:224 439.37279:448 439.40305:523 441.40524:523 441.43342:224 443.34796:298 445.40315:298 447.36068:598 447.40050:298 449.36958:1120 449.39629:522 451.36582:598 451.39806:449 452.38044:300 453.37819:747 453.41140:597 454.41859:373 459.31017:224 461.35906:1194 461.38028:523 462.37167:597 462.41558:298 463.40455:896 465.39136:523 465.41587:299 465.44396:224 466.36564:224 467.41543:747 467.45488:300 469.40420:372 471.45194:299 473.33896:896 474.36612:299 475.38450:1269 475.41408:673 476.39876:298 477.37182:299 477.39717:1194 479.42009:300 480.43525:224 481.42799:448 483.36976:224 483.40202:224 483.43767:299 483.49953:372 485.42696:298 487.38296:2910 488.36935:598 489.38866:1492 489.41921:2314 490.38991:449 490.66936:224 491.38117:448 491.41826:1045 492.41806:448 493.38000:224 493.44030:224 495.40611:224 495.42898:224 498.45962:224 499.36456:373 499.38800:1045 499.41916:300 500.40176:299 501.38364:1568 501.41996:3283 502.38837:448 502.42846:598 502.46936:224 503.40609:4031 503.43927:1045 504.39177:373 505.38804:597 505.43372:1344 505.46134:673 506.40700:374 507.43086:821 507.45730:2090 507.47809:597 508.47095:597 509.45509:448 509.48550:448 513.40708:897 514.41356:224 515.39876:597 515.42094:1491 515.45451:2090 516.41596:449 516.47237:298 517.39552:598 517.42891:2090 518.39747:298 518.42582:523 519.41704:372 519.44454:299 519.46670:523 520.45335:298 521.51129:373 523.44133:448 523.46154:374 523.49385:747 524.48824:299 525.47616:4180 526.47786:1045 526.52128:300 527.40801:373 527.44056:448 527.46781:1418 527.49177:374 527.51537:298 529.41072:1567 529.43298:597 529.46514:448 531.41365:747 531.44218:820 531.47568:1194 532.35591:224 532.44662:597 533.43938:299 533.47415:4852 534.47712:1941 534.52204:298 536.56915:224 541.41510:299 541.44441:1642 541.47742:448 542.41568:300 543.44370:1492 543.47661:1941 544.43242:224 544.45997:747 544.49291:298 545.44188:1044 545.47118:896 545.49294:224 545.51899:224 546.47739:598 547.46873:447 547.52850:672 548.47167:299 548.50465:1343 548.55818:224 549.46550:1045 549.49654:1492 549.53453:896 550.49608:897 550.52610:298 551.50280:421225 553.51423:10000 553.53639:224 554.48835:299 554.51818:821 555.43448:747 555.46193:448 555.49248:1120 556.44489:299 556.48444:224 557.40920:299 557.48497:598 559.44286:598 559.47249:971 559.50678:449 561.45303:224 561.49615:299 561.56430:224 562.48731:298 563.47768:299 563.49583:373 564.48899:224 569.46090:821 569.49356:1194 569.51618:448 570.50004:598 570.52238:224 571.46023:1418 571.48637:1344 571.50807:672 572.45521:373 572.49733:299 572.57985:298 573.49032:6344 573.53094:1045 574.52177:448 574.54956:224 575.06001:299 575.50502:271363 577.50169:494812 578.51962:478394 579.55753:1194 580.53272:11344 580.56090:448 581.13322:224 581.51052:821 581.59759:298 582.23326:298 582.48261:373 582.96877:224 583.45741:522 583.50963:299 585.41949:298 585.47725:299 585.50890:224 586.52061:224 587.46094:448 589.49169:672 589.52768:4851 589.55582:224 590.51478:2612 590.55117:896 591.47222:224 591.49442:298 591.53654:1791 591.57341:224 592.53065:448 592.56790:298 592.59886:298 593.52378:299 595.48948:299 595.51391:1195 595.53801:970 596.52285:449 597.48901:23884 598.49879:8731 599.01456:224 599.05796:448 599.49924:551906 600.51002:200686 602.52498:163743 604.53190:47691 606.53474:597 606.59004:597 607.50140:896 607.53076:224 608.56306:373 610.52841:224 613.45421:224 613.56870:298 614.48753:224 614.52473:299 615.49340:2014 615.53361:1343 615.58579:224 616.51233:300 616.54803:299 616.57645:299 617.52087:6718 617.54666:896 618.50299:896 618.58114:224 619.52186:896 619.56345:449 620.55229:523 621.46717:373 621.53347:299 622.57558:298 623.03699:224 623.50571:4254 623.53059:1940 624.50959:896 624.53865:299 624.58908:224 625.51381:532875 628.49339:448 628.53584:5148 628.56679:970 629.53219:2090 629.55615:2090 630.53833:224 630.56156:299 631.52397:447 631.56486:448 631.59568:299 641.51200:1045 641.54846:747 642.52526:597 642.55580:449 643.51559:1642 643.54273:3732 644.52598:1718 644.55602:896 645.54581:598 645.58745:298 647.49527:450 647.52701:372 651.49289:224 651.65021:224 657.49546:224 659.56461:224 695.57032:224 701.67304:298 725.60345:299 743.62914:448 755.54473:224 770.66894:299 775.21272:299 785.71721:298 797.72157:224 863.71580:597 863.75390:2239 863.78073:1194 863.81720:746 864.72639:373 864.75118:1343 864.78392:1269 864.83125:373 865.74038:298 865.82457:298 866.82657:224 879.73113:224 879.76268:299 879.78269:298 880.74985:448 881.76486:30674 882.75845:11046 882.78628:8284 883.69176:597 883.75832:4776 883.81390:224 884.76150:448 884.78951:598 885.74746:224 885.77366:298 886.80898:224 891.75320:2537 891.78100:224 892.73524:1045 892.75633:1568 892.83188:224 893.65417:299 893.69913:224 893.74849:971 893.80551:224 894.67652:224 894.74397:300 895.68190:372 895.73515:448 895.76168:298 895.89490:224 896.66916:224 896.70378:746 896.74715:597 896.77711:298 896.80977:299 897.70706:299 897.76449:896 897.80058:299 898.78842:38361 898.82306:1492 899.80704:13732 900.79692:5225 900.82834:1120 900.85754:821 901.79486:1568 903.75224:4254	6.98451	0	5.32644	201.059	162.877	149.713	110.813	1022.62	2323.61	803.798	1645.08	128.467	124.232	129.772	81.7967	478.535	2769.09	5313	304.729	4.10365	156.116	1448.78	116.067	2216.34	3.64928	37.2334	683.49	22.9689	2350.11
44417	15.184	898.793	TG 54:5|TG 18:1_18:2_18:2	[M+NH4]+	null	1	TRUE	14.991	898.786	C57H100O6	TG	VVEBTVMJPTZDHO-UHFFFAOYSA-N	O=C(OCC(OC(=O)CCCCCCCC=CCC=CCCCCC)COC(=O)CCCCCCCC=CCCCCCCCC)CCCCCCCC=CCC=CCCCCC	410	FALSE	TRUE	TRUE	o; Normalized unit: pmol_per_mg_tissue; Annotation method: Msp20250421160336_ZTscan_converted_dev_1	FALSE	FALSE	44417	0	0	1	0.547	0.59	0.942	4	2	2.432	36711.5	blank1_Ztscan_W6.8Da_POS	898.78674:1406090 899.79141:899445 900.79608:260500 901.80075:49492 902.80541:13890 903.81008:0	101.06027:373 102.09253:298 103.04616:299 105.07028:3210 106.08047:448 107.08570:11195 107.96684:299 108.08956:746 109.10150:31718 110.10414:1642 111.08917:2390 111.11175:8955 112.11543:1045 113.09661:5821 114.09366:450 115.06376:597 115.09170:298 116.04922:224 117.06652:1045 117.09008:449 119.08554:4553 121.10157:28808 122.10637:1791 123.11713:25300 124.11266:1792 125.09717:1494 125.12694:4104 127.12103:4926 128.11065:523 128.14685:224 128.95541:299 129.06124:372 130.15788:299 131.08029:1717 131.09764:224 132.08743:299 133.10080:10299 134.09973:1045 135.11712:22838 136.12075:1791 137.12815:15822 138.11832:299 138.13517:1343 139.11924:1792 139.13935:1119 140.15542:224 141.12726:7613 142.12712:747 142.93620:299 143.09782:300 144.14459:298 145.10195:3284 146.10273:374 147.11746:9254 148.12052:896 149.13218:21494 150.14230:1567 151.14100:21047 152.15143:1343 153.09213:298 153.12788:2239 153.15591:746 154.13300:299 155.14340:7463 156.14287:449 157.10185:448 157.14800:224 158.06354:224 158.11428:298 159.11834:3433 160.11851:597 161.13779:11941 162.13611:1493 163.14828:28510 164.15199:1940 165.16327:15673 166.16774:1866 167.15091:1641 168.13874:299 169.16517:522 170.15304:298 171.10844:598 171.13013:448 173.13851:5075 173.15498:298 174.14388:821 175.14853:14180 176.16219:746 177.16270:8657 178.16681:597 179.15187:1941 179.17887:4030 180.14881:298 180.17960:672 181.12739:522 181.16403:897 182.19943:224 183.17366:448 184.16926:449 185.11914:298 185.13495:598 186.14215:299 187.14899:1866 188.15303:449 189.16863:6418 191.15167:822 191.17846:1343 192.18374:299 193.15891:1344 193.18757:1494 195.14596:673 195.16704:597 195.20582:224 196.17365:224 197.13873:298 197.18303:298 199.14196:823 199.16736:373 201.15626:2313 203.17379:1642 204.18354:299 205.16379:821 205.19352:746 207.14833:523 207.18247:747 207.20828:1044 208.21198:448 209.15951:299 209.18469:449 209.22424:299 210.16289:224 211.14896:372 213.12134:1046 213.16952:747 215.13135:224 215.18301:1792 216.18412:299 217.18708:1493 218.19187:448 219.16811:449 219.20971:1344 221.15397:224 221.19531:672 221.21757:2836 222.23217:598 223.15789:523 224.17998:224 225.15836:299 225.17634:224 227.13165:1044 227.15135:224 229.15365:374 229.19580:598 231.20955:597 232.21307:448 233.22687:5821 234.22280:599 234.24072:299 235.16915:298 235.19689:447 235.21263:597 235.24616:3433 236.21780:224 237.22277:598 238.18507:224 239.23931:1343 240.18437:224 240.24009:299 241.14614:747 241.18818:1046 243.21224:45227 244.21620:4478 245.22725:58661 246.23083:11344 247.24167:10299 248.25435:1195 249.19313:374 249.22619:1269 249.24961:2686 250.18784:298 251.23976:374 253.19085:224 254.19350:224 255.19917:224 257.19403:523 257.22431:748 258.22979:298 259.21469:1641 259.24269:746 261.22278:141727 262.21949:26420 263.23801:232256 264.24190:41197 265.25335:47392 266.25648:8807 267.20873:448 267.23375:300 269.20578:521 269.22944:299 271.25376:1194 273.18835:224 273.22776:299 273.25899:374 274.26017:224 275.22726:2164 276.24230:746 277.22860:1568 277.24943:747 278.21937:299 278.27893:224 279.23143:448 279.28282:298 280.25983:3433 281.22493:299 281.26334:1045 282.28798:3657 283.27440:1119 284.24342:224 284.28177:372 285.23385:299 285.25367:298 286.22599:448 287.20532:299 287.24902:822 288.23905:448 289.26004:4179 290.26591:523 291.25386:599 292.23509:224 292.26394:224 293.23690:300 294.23144:224 295.19119:298 297.24103:447 297.26464:299 299.23840:1046 299.26588:224 300.24264:374 300.26799:300 301.24680:1492 301.26900:224 302.25492:448 303.23498:523 303.26322:2238 304.28633:299 305.24695:598 305.28605:224 306.25081:224 307.26339:299 309.24809:298 309.27538:747 310.29178:449 310.92149:298 311.24180:970 311.26138:820 311.29764:299 312.24214:373 312.29918:299 313.25157:448 313.27569:1046 314.29095:447 315.23075:598 315.26564:299 317.24972:19703 318.25364:5151 319.26527:37913 320.26907:4030 321.24198:448 321.27604:3059 322.28232:600 323.26420:373 323.28758:374 324.30212:224 325.23867:374 325.26945:822 325.28556:299 327.27878:447 327.31889:224 328.26998:224 329.24641:224 329.29977:449 331.26513:745 331.29362:449 333.24825:1045 333.27779:299 334.24285:224 334.26968:298 335.26818:6418 336.26988:1344 337.27649:102246 338.27929:17613 339.29150:155086 340.29482:25824 341.27562:299 341.29674:3134 342.30946:224 343.26983:374 343.29906:373 345.28887:1196 345.32052:672 346.28051:299 346.31397:373 347.26422:224 347.30114:522 348.30408:372 349.23734:896 349.27968:448 350.24840:299 351.25158:822 351.28739:896 352.25088:299 353.26349:448 353.29712:895 353.32418:374 354.27533:448 355.28069:1346 355.33481:374 356.29383:298 357.28926:299 357.31301:448 357.34712:224 358.30916:448 359.29836:897 359.33317:820 360.34323:372 361.27731:299 363.26032:1568 363.28297:373 364.25376:298 365.26648:821 365.29705:449 367.27265:524 367.30217:746 367.33361:299 368.27655:299 369.26420:224 371.29923:597 371.33676:374 373.31001:746 373.33827:747 375.25625:373 375.33700:448 377.27533:3283 377.31048:224 378.27785:599 379.28049:597 379.32060:299 380.28860:224 381.31349:523 383.26875:300 383.32496:298 385.33575:374 387.34025:598 387.36129:820 388.36179:299 389.27951:523 389.98139:224 391.28901:2090 392.29566:748 393.28657:224 393.30918:450 394.33209:298 395.32288:672 396.31345:448 396.33917:224 396.39123:224 397.31129:224 397.34200:747 398.34260:373 399.35003:374 400.37583:373 401.36236:300 403.28517:374 403.31244:224 405.30117:1194 405.32262:301 406.30653:300 407.31264:673 407.34784:300 408.37887:299 409.33457:300 410.35391:373 411.35334:674 413.34998:523 413.37785:598 415.33293:224 415.36338:449 416.31887:224 416.36228:224 416.38723:298 417.30598:598 417.33328:448 417.39995:374 418.37978:373 419.31843:1344 419.34816:523 420.38152:299 421.32681:299 423.33072:598 423.35654:449 424.35397:1046 425.32464:896 425.36118:970 427.37405:523 427.40104:298 429.35413:672 429.39071:598 431.32696:821 431.38801:597 432.32219:299 432.40380:224 433.33426:1716 433.38840:224 435.35235:523 436.35887:299 437.36416:823 438.36884:672 438.39884:448 439.34517:895 439.37086:821 440.38429:298 441.32827:1344 443.41490:373 445.33645:598 445.36057:224 447.34477:1195 448.36836:298 449.36499:746 450.34872:298 451.34158:599 453.36240:1718 454.38208:523 455.39074:298 457.40641:448 459.34853:449 459.37779:299 462.37198:224 463.37836:1493 463.39800:373 464.38780:598 465.34205:673 465.36482:373 466.36473:299 467.37501:4180 468.37630:1269 468.40225:373 469.35613:1493 469.38089:449 470.36268:372 471.35160:373 473.36385:449 473.39691:448 475.38801:2238 476.37943:598 476.40801:372 477.39434:2090 478.39509:1120 479.41361:224 481.39437:670 483.36520:747 483.39833:373 487.38381:1866 488.38277:300 488.41070:598 488.43015:299 489.40615:1941 490.37406:298 490.43207:597 491.41096:1344 491.43862:299 492.41681:449 493.37687:671 493.40763:1046 495.41511:747 496.44361:224 501.41755:1494 502.39537:450 502.42167:372 503.37901:373 503.41020:2537 504.45837:299 505.38866:298 505.42799:1941 506.38207:298 506.43526:897 507.42355:224 507.45870:2537 508.46669:822 509.43757:449 509.46905:747 513.41396:224 515.40479:1194 515.44040:599 515.46244:299 516.41531:746 517.40940:1046 517.44247:1120 518.39496:224 518.41930:448 519.42773:895 520.48096:298 521.40951:224 521.46815:373 523.45712:1047 524.44640:299 524.47480:298 525.47077:15748 526.47008:2986 527.49306:6792 528.46956:299 528.49270:821 529.43050:1195 529.48582:598 529.53942:224 530.43405:448 531.40666:448 531.43945:1344 532.41347:447 533.45777:821 534.48250:298 537.49443:300 538.48713:372 539.46900:224 541.46369:523 543.45320:821 543.47935:5822 543.50139:1045 544.43242:298 544.46111:448 545.43299:448 545.46518:1642 545.48950:2836 546.43376:299 546.49182:597 547.46714:299 547.49569:300 548.48230:298 549.46101:449 549.49385:971 550.44400:224 550.49393:971 550.52598:448 551.50574:8358 552.51288:2464 552.55154:299 553.46735:224 553.55653:299 557.45336:897 558.48941:224 559.47651:1567 560.46368:523 561.49462:1195 563.50745:598 565.51268:897 569.46090:447 571.47591:1194 571.50276:299 573.48315:3657 574.50811:672 575.50656:8210 577.49460:300 577.53125:3509 578.48566:298 578.52779:1269 578.56002:224 579.52399:1642 579.54350:2388 580.53329:672 580.55884:448 581.49764:2091 582.49737:448 582.54370:372 583.52515:299 585.48811:2686 585.51073:522 585.53767:448 586.43533:224 586.47528:374 586.50914:598 587.46778:299 587.50112:1791 587.53029:747 588.47748:299 588.52186:972 589.51934:1194 590.52223:374 590.56276:224 591.50703:224 591.53130:298 592.54171:224 593.50974:598 594.57585:224 595.46924:598 595.48974:597 595.51564:224 596.46295:298 597.01218:374 597.04723:224 597.16376:224 597.48942:16868 598.49658:7463 598.99332:448 599.02144:299 599.04892:374 599.49946:609000 600.50635:588103 601.51295:723188 602.52022:521158 603.52965:316068 604.53859:91798 605.54402:12986 605.57583:1343 606.50511:298 606.55059:1196 606.57481:672 607.54803:523 608.14504:224 611.50864:299 613.51638:2239 614.52048:599 614.56764:299 615.50508:1866 616.48603:597 616.54202:1344 617.51871:6120 618.48900:224 618.51506:1941 619.46660:299 619.52452:2612 619.54968:1269 620.52741:747 620.54705:224 621.55095:374 621.59018:299 622.54080:299 622.57428:374 622.60670:224 623.47258:971 623.51951:1344 624.49464:374 624.51647:299 625.50773:1940 626.51899:597 627.53536:5972 628.51454:299 628.53669:2688 629.43916:224 629.49127:299 629.54914:1120 630.47774:224 630.54758:524 631.49186:598 631.52271:746 632.49105:224 633.52394:299 641.51990:449 641.55257:822 643.50759:299 643.55143:672 644.49079:448 644.56008:299 645.51148:1047 645.54288:299 646.51364:598 646.54639:373 647.52795:299 655.49906:224 655.56275:671 657.47589:224 657.50738:374 657.53534:597 657.57334:374 658.48847:298 658.55065:372 659.53440:1044 660.53426:597 669.55660:298 669.59172:298 671.53224:749 672.52336:299 673.53916:898 673.56452:298 673.59403:299 674.53979:298 675.53674:298 683.59747:300 685.55161:300 685.61137:299 686.56854:374 686.61969:298 687.53253:299 687.57486:522 688.56874:448 688.62952:224 697.61323:298 699.55201:449 699.61363:374 699.63681:224 701.56616:299 702.59364:374 707.59553:224 708.62247:298 708.79044:224 709.62181:298 711.61967:299 711.66859:224 713.56365:448 713.61235:300 715.56884:224 715.59632:224 715.62871:298 722.60827:224 725.65999:449 726.63440:448 729.60745:299 739.66616:299 741.64210:523 742.62149:448 743.64705:449 743.69316:298 745.62719:224 751.67344:299 752.62971:299 752.68778:224 753.64621:224 754.66168:298 755.61293:448 755.63719:896 755.67312:299 756.61364:522 756.64220:522 757.62459:373 757.65060:224 758.64957:224 765.67964:299 767.69935:224 769.64207:1342 769.67392:597 770.62856:300 770.65428:822 771.65910:449 772.68788:298 783.66164:1196 783.69692:224 783.73389:224 784.65947:1119 785.67032:374 785.69870:224 785.72018:298 787.65773:224 797.61566:224 797.65616:597 797.68960:523 797.72489:224 798.67016:598 802.83149:224 811.67232:598 812.66937:299 813.71042:448 827.67451:970 828.70524:224 829.68425:299 829.72864:224 857.74352:372 858.74943:224 859.70645:372 861.72480:971 862.74065:300 863.75426:14628 863.79135:448 864.76053:7238 865.75357:2166 877.71448:597 879.72119:373 879.74734:8807 880.74655:3434 881.76106:179118 882.76626:75229 883.79465:2538 884.72351:373 884.74653:746 885.75693:299 885.78895:298 886.80461:298 891.70542:224 894.73769:1493 895.68318:1045 895.73093:597 896.73997:2389 896.77656:8956 897.68994:299 897.72189:1194 897.74429:597 897.76880:3134 897.79326:1269 898.78622:149414 899.78994:67318 899.81007:1940 900.81632:896 901.73151:3656 902.77513:2388	24.2641	23.8854	18.1764	861.608	851.342	410.832	535.921	1252.43	2486.48	1038.45	1638.17	676.754	580.4	655.391	258.483	894.18	2291.32	4876.61	375.585	22.1087	664.926	1603.88	542.757	2109.42	3.41068	227.039	638.59	193.967	2014.4
44170	15.027	896.778	TG 54:6|TG 16:0_18:2_20:4	[M+NH4]+	null	0.84	TRUE	15.134	896.77	C57H98O6	TG	NPELAMJIYLFQEL-UHFFFAOYSA-N	O=C(OCC(OC(=O)CCCCCCCC=CCC=CCCCCC)COC(=O)CCCCCCCCCCCCCCC)CCCCCCC=CCC=CCC=CCC=CCC	410	FALSE	TRUE	TRUE	o; Normalized unit: pmol_per_mg_tissue; Annotation method: Msp20250421160336_ZTscan_converted_dev_1	FALSE	FALSE	44170	0	0	1	0.366	0.516	0.98	5	2	2.395	26705.3	Liv10_Ztscan_W6.8Da_POS	896.76996:11806503 897.77463:7264011 898.77929:3208186 899.78396:963334 900.78863:286974 901.79330:0	100.08450:896 101.06928:524 101.08857:1044 103.06095:3583 104.05531:749 105.07039:291514 106.07405:17613 106.66317:523 107.08620:154564 109.10173:273453 110.10516:18509 111.08934:44929 111.11265:6642 112.09052:2238 112.12125:1716 113.09672:22240 114.09886:1045 115.05593:10672 116.06679:5373 116.60087:224 117.07084:177102 118.07461:13806 119.08611:355250 120.08959:19703 120.61276:299 121.10152:289499 122.10598:20972 122.61843:523 123.11658:155310 124.11554:14927 125.09713:80454 126.12936:598 127.11205:8956 128.06318:5747 129.07064:67766 130.07590:5673 130.56276:224 131.08641:255840 132.08963:15748 133.10191:312336 134.10528:27465 135.11601:197477 136.09841:2388 137.13231:97022 138.10152:971 139.11886:10002 139.14589:1941 140.12379:897 141.07100:4627 141.10817:1642 141.12857:7016 142.07992:1045 142.11235:449 142.13522:597 143.08683:61497 144.09127:2985 145.10243:127622 146.10556:10896 147.11780:149116 149.12389:91797 150.10811:2164 150.12791:7314 151.14847:63736 152.12012:597 152.15877:4255 153.12299:12239 154.07784:224 154.13670:747 154.16620:298 155.09515:6268 155.11681:2986 155.14185:3358 156.09686:747 156.13686:598 157.10280:95828 158.10578:5224 159.11846:119710 161.13253:173595 162.13597:10299 163.14491:109112 164.12555:2985 164.14726:9926 165.14263:2388 165.16354:30076 166.14403:1119 166.17100:2463 167.11691:597 167.14492:6716 168.09621:597 168.15287:747 169.11100:9777 170.10843:1492 171.11856:114934 172.12292:15822 173.13424:93216 175.14724:174640 176.14525:13732 177.16366:51646 178.16671:4926 179.14683:2986 179.17133:6045 180.10364:373 180.18119:747 181.11452:1343 181.14626:1268 181.16049:1343 182.11094:373 183.11985:14254 184.13124:1642 185.13444:101350 187.14981:116725 188.15298:13731 189.16281:134040 190.14241:821 190.16760:16493 191.18035:45451 192.16106:298 192.18542:4851 193.15630:4628 194.16606:448 194.20077:372 195.12265:1568 195.13932:746 195.16774:1568 197.13435:10449 198.13872:2388 199.15024:76574 200.15307:7315 201.16425:233002 202.16901:23062 203.17646:566310 205.18575:14030 206.17326:1792 207.16582:3135 207.18386:1194 208.17949:523 209.13130:822 209.15824:747 210.14941:298 211.14557:10822 212.15494:1940 213.16571:41048 214.16428:6269 215.15424:7464 215.17567:9553 216.16845:3135 217.16735:10299 217.19030:2090 218.16722:1342 218.19498:748 219.18434:4479 219.20947:970 220.17355:1044 220.20361:524 221.17341:1269 221.21619:6195 222.19373:374 222.21993:672 222.24049:300 223.14665:1716 223.16621:448 223.18762:299 224.15636:448 224.17438:224 225.16649:9851 226.16269:1046 226.19192:298 227.18204:22166 228.16662:448 228.18647:4552 229.15307:448 229.17376:4329 229.19780:2986 230.19774:896 231.17580:5001 231.21534:971 232.18806:373 232.21778:374 233.17591:821 233.20104:1717 233.22791:1194 234.17893:224 235.13965:747 235.16735:450 235.20109:672 235.24191:298 237.16888:597 237.22282:1940 238.21405:747 239.23869:55676 240.21796:1194 240.24132:7612 241.20470:22837 242.19241:3508 243.21284:29406 244.19500:448 245.22883:65229 246.23228:7986 247.24198:4478 248.25837:672 249.15718:374 249.19265:1642 249.24069:522 250.17863:224 251.18519:374 251.21426:299 252.18826:374 253.16176:373 253.18975:1119 254.20763:224 255.20667:1791 255.23457:224 256.26941:3583 257.23123:8508 258.20910:672 258.24231:1866 259.23724:56274 260.20260:299 260.22687:2985 260.24532:8059 262.22817:1940 263.24054:99858 265.25484:32838 266.23237:523 266.26015:3582 266.28778:224 267.21439:116874 268.21756:17240 269.22657:471900 270.23363:62990 271.24198:15077 272.23272:746 272.25404:672 273.25843:597 274.26163:448 275.16576:299 275.20798:896 275.23718:746 275.26159:1195 276.19817:224 277.20924:1270 277.25961:895 279.20670:671 279.22711:896 279.25674:373 280.22936:299 280.26114:821 281.22653:1344 281.25793:373 282.28038:672 282.30104:448 283.20566:1493 283.23368:1493 284.21034:299 284.23322:448 285.22472:158519 286.22902:23136 287.23696:684826 288.24405:85081 289.25043:9777 290.26597:1941 291.20664:224 291.25819:672 293.24850:448 294.22427:224 295.20294:374 295.22622:1046 295.25062:1642 296.24408:821 297.23266:820 297.26882:1195 299.22985:2538 299.26722:672 299.28639:747 299.30768:224 300.25725:447 301.19736:299 301.23770:1494 301.25694:1269 301.27410:448 302.26786:448 302.59657:224 303.23343:1343 303.25531:597 304.24744:298 304.27228:299 305.20832:299 305.23566:822 306.25514:298 307.23411:672 307.25405:450 307.28960:224 309.23261:597 309.26052:373 309.27729:224 310.25286:299 311.25170:7464 312.07900:373 312.25122:1195 312.28699:597 313.27432:575938 314.28008:48661 315.25961:821 315.28373:3060 316.23708:300 316.27900:449 317.25646:3806 319.26613:20448 320.26165:2015 320.32089:224 321.21903:298 321.27210:1345 321.29485:896 322.28964:224 323.25347:1045 324.23007:224 324.32519:224 325.23317:746 325.26142:2389 326.24867:448 327.22445:747 327.25632:448 327.28397:373 327.32881:224 329.20779:447 329.28148:747 329.30164:448 331.23766:298 331.27406:747 331.30212:299 333.23896:298 333.25905:372 335.26246:2388 336.25526:748 336.28326:299 337.27608:294051 338.28290:41048 339.29261:101874 340.30115:7538 341.24798:4105 341.27537:3283 341.29759:1120 342.25160:821 343.26678:10896 343.28690:1343 344.26759:1418 344.29462:1194 345.24409:299 345.28497:747 345.30381:299 346.30997:224 347.24313:224 349.28856:224 351.30618:374 352.31325:298 353.25838:448 353.29389:448 354.28115:298 355.27730:523 355.29855:299 357.25212:1492 359.26256:7761 359.29441:1344 360.26770:1045 361.28511:8956 362.28140:746 363.26107:597 363.28943:896 363.31710:747 363.35905:224 365.28080:524 365.31545:449 365.37099:224 366.30194:298 367.28967:7464 368.28777:1344 368.31610:747 369.28486:450 369.31411:597 369.34102:448 370.31908:299 371.30976:448 373.31394:523 374.28006:224 375.36101:298 377.25251:224 377.28101:447 379.23876:224 379.31079:447 379.33383:449 381.30078:747 381.32694:448 381.37637:224 383.27892:374 383.30285:523 383.33846:747 385.27820:598 385.31542:597 385.34029:597 386.32158:298 387.33855:597 389.28418:299 391.28471:4776 392.29538:672 392.32088:224 393.30804:1941 393.33249:970 394.33315:522 395.30090:596 395.34109:224 396.33149:523 397.31321:299 397.33942:597 399.34730:449 400.36823:224 401.40240:598 403.32992:300 405.30646:299 406.30335:224 407.32841:673 407.36108:448 408.37088:373 409.33829:897 409.35788:299 410.33997:299 411.30546:448 411.32721:448 411.34827:598 413.32669:300 413.36077:449 415.29390:224 415.32129:299 415.40006:299 417.31661:448 417.35229:298 419.34284:598 420.36487:448 421.32476:598 421.35580:598 422.32977:224 422.35691:298 423.32820:672 423.35535:746 425.30591:224 425.34792:1866 425.38701:373 427.34893:522 427.36799:299 427.39567:598 427.43269:299 429.28227:448 429.32744:224 429.35784:298 433.32697:671 433.35073:597 435.31577:298 435.35808:1643 435.38639:299 437.36406:2463 439.34256:300 439.36450:448 439.39197:672 440.42279:298 441.31937:299 441.38256:448 441.41750:448 443.34850:224 443.38326:224 443.41956:224 445.32321:448 445.35480:746 445.39158:224 447.35143:1196 447.39663:897 448.34304:298 448.37014:299 449.31593:299 449.35354:748 449.38235:448 450.39291:224 451.35680:748 451.38946:1195 452.40297:299 453.35541:299 453.39628:448 453.42531:448 455.31100:298 455.36637:597 455.40024:224 456.38873:224 457.35429:374 457.38064:224 459.34440:897 459.37346:448 460.35396:597 460.39433:224 461.36338:1941 462.36441:449 462.40527:299 463.35136:298 463.37536:1268 463.43007:299 464.37690:597 465.35867:448 465.38354:523 465.41576:1642 465.43956:224 466.37015:299 466.39985:523 467.39053:598 467.42588:298 469.37474:224 469.40547:523 471.35500:972 472.34833:447 473.36372:1792 473.42403:298 474.35677:299 474.39918:822 474.42229:224 475.37192:1419 475.41886:523 477.42030:449 477.47788:224 478.40267:299 479.40399:597 479.43458:523 479.47755:298 483.41610:448 484.41104:224 484.47563:298 485.32625:224 485.36237:1644 485.39098:1195 487.36904:1196 487.39603:746 487.42600:821 488.36012:224 488.40941:299 489.36393:224 489.39575:1194 489.41940:448 489.44769:374 490.44354:299 491.41830:822 493.39813:597 493.41785:224 493.45045:224 495.40813:299 497.36444:821 497.39561:598 497.41715:448 497.46296:298 499.35448:448 499.40056:2537 500.35048:224 500.38549:598 501.36292:299 501.39693:1492 501.43160:896 501.46380:374 502.41582:746 502.44743:224 503.36487:224 503.40749:1493 503.44996:298 503.48735:224 504.41727:298 504.47522:523 505.42599:448 505.45638:1120 505.48318:300 506.42109:523 506.48737:224 507.43780:299 507.46667:2164 507.49509:298 508.45930:598 508.48595:299 509.43140:299 509.47380:298 511.33688:373 511.38321:598 511.40864:598 512.37267:299 512.40754:300 513.38234:1119 513.41972:2613 514.40648:598 514.44903:448 515.39968:374 515.42217:1194 515.44465:448 515.50545:298 516.43923:373 516.49125:224 517.39345:822 519.39912:224 519.43406:300 519.45699:597 519.52202:224 521.43496:299 521.45941:299 522.45098:224 523.44642:1045 523.46682:1642 524.44844:597 524.49126:447 525.42289:970 525.44298:1493 525.47366:4926 526.39262:299 526.43504:522 526.46202:1196 526.48935:896 527.38757:449 527.42240:746 527.45769:598 527.48229:747 528.40947:224 528.43308:298 528.47356:298 529.40950:300 529.43811:1196 530.42112:298 531.42019:746 531.45908:4627 532.42004:224 532.45931:2090 532.49523:1194 533.47876:299 533.51847:374 535.47327:447 537.47812:523 539.40733:374 539.43392:1343 539.47055:447 540.40906:224 540.48923:224 541.42067:746 541.44792:449 542.40814:224 542.47587:298 543.43297:1120 543.47871:970 544.42071:299 545.45851:298 546.53056:224 547.46004:299 547.48051:224 548.46875:448 549.48479:38660 550.48047:13285 551.48209:1046 551.50517:6942 551.53497:3135 552.48787:672 552.51083:1493 552.53432:523 553.44831:596 553.55446:224 555.40770:970 555.45087:299 557.43869:746 557.46474:672 558.47292:298 558.50066:298 559.44429:224 559.52151:299 560.49236:298 561.46261:522 561.49183:449 563.51413:299 563.53430:522 567.43093:299 567.46736:1866 567.50227:672 567.53866:598 568.47538:821 568.51502:224 569.37691:299 569.46042:598 569.49084:299 570.46198:373 570.49457:299 571.41936:224 571.44877:597 571.47423:747 571.50628:300 572.52871:298 573.05666:298 573.09601:224 573.12972:299 573.50371:13210 574.12914:447 574.48613:3807 574.50929:3134 574.56635:448 575.49426:399656 578.52531:262706 579.50163:821 579.53144:31346 580.32093:224 580.48036:299 580.51806:2687 580.54908:896 580.60764:299 581.24567:224 581.54727:374 582.46327:224 583.07963:224 583.52972:224 585.45604:298 585.50042:298 586.51527:299 587.48824:372 587.52068:523 587.62561:224 588.47250:523 588.49919:298 589.51828:523 589.56121:523 590.49431:224 590.51689:372 591.50333:374 591.55868:671 593.54828:449 593.99568:224 594.50898:224 595.44121:299 595.48372:2687 595.54629:448 596.48113:748 597.02148:224 597.08900:298 597.49345:132323 598.49676:30451 599.50184:645870 601.52052:203224 602.53575:49929 603.55741:7314 603.94688:298 604.52121:746 604.54930:2986 605.49545:971 605.51896:299 605.58471:449 606.51174:373 606.54897:299 607.55837:224 613.45638:224 613.47650:597 613.50996:1046 613.53697:299 615.48147:1268 615.51352:2911 615.54786:597 616.49414:374 616.52892:597 617.50477:2314 617.52553:1716 618.51916:1791 618.55343:224 618.59248:372 619.50836:448 619.54722:447 621.45743:671 621.49714:746 621.53246:373 622.48428:224 622.55605:299 623.50124:570938 624.50965:365923 626.52492:8284 626.55679:597 627.49457:896 627.53002:1866 627.56131:597 628.54259:373 629.46631:299 629.51896:299 629.55136:374 630.56204:224 631.47986:298 639.50525:1343 640.44113:298 640.49313:599 640.54629:298 640.57322:224 641.50440:1493 641.54002:2165 641.57385:447 641.60272:298 642.51452:522 642.64443:224 643.54123:298 649.46978:224 651.50663:672 651.52816:299 651.55354:299 651.57685:299 652.53795:224 657.50554:298 659.51913:224 671.53416:224 671.56078:298 673.59672:224 685.56967:224 685.63960:224 714.58210:224 715.66316:373 728.63828:224 729.60110:224 737.61745:224 741.63486:448 743.68546:224 753.62356:299 755.65200:373 767.65612:224 781.67979:372 781.78646:224 782.68565:299 795.74554:299 796.70719:373 809.69662:224 823.68996:224 861.73968:2239 861.76615:1194 861.80142:820 862.70188:1269 863.66607:224 863.72902:448 863.75150:448 879.74742:45524 880.71534:1792 880.75325:10224 881.72700:1045 881.74798:2687 881.77779:4627 882.74282:448 882.76710:597 882.78969:1343 888.80840:224 893.67748:299 893.69816:448 893.76083:299 894.69382:373 894.73057:448 894.78676:224 895.68329:224 896.73525:3732 896.77148:62318 897.81407:3806 898.71602:1045 898.80546:1344 898.85569:896 899.75593:448 899.85738:448 901.71536:2836 901.74653:2090	2.93231	0	2.84317	340.824	278.274	216.006	249.735	1840.28	1811.84	980.785	2291.2	175.065	197.567	234.368	120.324	635.717	3126.75	4049.02	342.993	1.92516	271.21	1731.03	181.831	2038.62	1.66783	52.9296	546.237	47.7376	1832.03
44177	15.26	896.781	TG 54:6|TG 16:0_18:2_20:4	[M+NH4]+	null	0.84	TRUE	15.134	896.77	C57H98O6	TG	NPELAMJIYLFQEL-UHFFFAOYSA-N	O=C(OCC(OC(=O)CCCCCCCC=CCC=CCCCCC)COC(=O)CCCCCCCCCCCCCCC)CCCCCCC=CCC=CCC=CCC=CCC	410	FALSE	TRUE	TRUE	o; Normalized unit: pmol_per_mg_tissue; Annotation method: Msp20250421160336_ZTscan_converted_dev_1	FALSE	FALSE	44177	0	0	1	0.367	0.464	0.979	5	2	2.382	16495.2	Liv03_Ztscan_W6.8Da_POS	896.77155:3621156 897.77621:2485041 898.78088:6757240 899.78555:3523806 900.79022:1038611 901.79488:366210	100.08879:597 100.12046:448 101.06233:748 101.09982:523 102.05250:373 103.06169:2312 103.07512:298 104.06423:747 105.07053:107993 106.07828:5075 106.71389:224 107.08649:134712 108.08922:6867 109.10144:331816 110.10578:17986 111.10606:43958 113.10685:24330 113.12612:1940 114.09973:1120 114.12987:448 115.05501:6792 116.06230:2911 117.07126:80603 118.07386:4478 119.08662:142026 120.08968:9404 120.62300:298 121.10155:250616 123.11759:250317 124.12161:14180 125.10410:6269 125.12563:22465 126.09828:299 126.12910:2015 127.11874:17838 127.14149:1717 128.07053:4180 129.07044:46123 130.07501:2836 130.54913:224 131.08693:186581 132.08988:9702 133.10206:166132 134.10556:9776 135.11676:181506 136.12051:10598 137.13227:90753 138.11104:1791 138.13265:7314 139.12335:10001 139.14416:9030 140.11623:747 140.15526:1045 141.07207:31718 142.08577:3956 142.10299:448 142.13447:224 143.08715:34182 144.09008:2762 145.10295:127174 146.10599:9404 147.11724:98590 148.09660:821 148.12149:7911 149.13206:130308 150.10860:1642 151.14052:48959 152.11580:598 152.14317:4404 153.09493:1194 153.14195:1195 154.08230:972 154.10874:448 154.12827:448 155.08775:15748 155.11636:821 156.09843:2240 157.10333:60601 158.08014:224 158.11406:4926 159.11819:119113 160.12212:9254 161.13312:117919 162.10463:373 162.13719:13732 163.14880:152399 164.14698:11419 165.16457:39630 167.08900:4776 167.15423:896 168.09614:896 168.12558:671 169.10319:33584 170.10866:2984 171.11883:80603 172.12220:6717 173.13413:88813 174.13545:6718 175.14813:132099 176.15154:11568 177.15546:58213 178.13738:374 178.18111:1045 179.16870:12837 180.11287:224 180.15423:672 180.18436:449 181.11148:17911 182.10772:2538 183.11939:37391 184.12346:3434 185.13407:46869 186.13855:3955 187.14104:59856 188.15168:6121 189.12839:2986 189.14883:40973 190.13454:2687 190.15997:6492 191.15578:2389 191.18013:28212 192.14621:597 192.16116:746 192.18217:1493 193.13475:598 193.16244:2611 193.19170:1642 194.10246:449 194.19612:448 195.11993:15896 196.13347:1717 197.13422:25076 198.13733:2762 199.14905:39854 200.12810:746 200.15319:4179 201.16358:112098 202.15832:13957 203.17670:26494 204.14958:896 204.17496:5001 205.16163:2313 205.19480:9404 206.16329:447 206.19708:1492 207.11850:299 207.14354:672 207.20712:1567 208.13566:300 208.17405:373 208.20299:373 209.13536:22240 210.14139:4926 211.15103:48362 212.16256:7463 213.16586:45675 214.14783:299 214.16842:4552 215.18042:52168 216.16332:1045 216.18472:8656 217.15740:9032 217.38415:224 218.15564:597 218.18648:1121 219.17059:2088 220.14806:298 220.17092:224 221.22942:11046 222.22902:1194 223.15050:31047 224.15687:5150 225.16526:30300 226.17517:2462 227.18023:88738 228.18307:10150 229.17510:25450 230.17182:4253 231.17048:6272 231.19360:1344 232.17765:672 232.19425:224 233.16567:299 233.20346:2836 233.22701:4402 234.19497:449 234.21473:448 234.23473:374 235.15045:1195 235.17573:448 235.22882:822 236.16932:448 237.16721:16718 238.16525:1269 238.19450:299 239.23940:163892 240.24368:18210 241.16670:23882 241.18731:2688 242.17788:3658 244.18927:1045 246.23192:2985 246.25628:299 247.17597:299 247.21965:2612 247.24104:7761 248.24021:970 249.18981:1045 249.21440:821 249.23425:224 249.25915:224 250.17159:522 251.17646:17240 252.19023:4031 253.17009:300 253.20292:5822 254.20638:1344 255.18038:8806 256.25945:6642 257.19472:895 257.24993:10300 258.19324:224 258.22390:373 258.25108:895 259.21144:2686 259.23629:2612 260.21581:672 260.23960:597 261.22531:92395 264.18785:299 265.20801:7165 265.24383:33808 266.20707:1716 266.24953:2686 266.26712:1045 267.20475:14628 268.20663:2164 269.22866:55526 270.23326:10522 273.23730:1269 273.25739:1791 274.19821:224 274.27322:822 275.20362:672 275.24138:1568 275.25673:299 277.19805:747 277.22630:1269 278.26241:372 279.18903:449 279.22041:970 279.24004:224 280.24733:523 280.27339:449 281.18775:374 281.22243:1119 281.24657:746 281.28126:224 282.19647:299 282.25273:522 282.27607:896 282.30780:299 283.24239:17538 284.22415:522 284.24817:4180 285.21251:2015 285.23127:3284 286.18627:298 286.22076:1119 287.24282:22092 288.22416:523 289.25676:139563 291.21513:2836 291.25055:3060 292.21538:971 292.25473:1270 294.23546:37838 295.21906:896 295.24995:3582 296.28762:224 297.22093:299 297.24963:972 297.28248:1718 298.19068:373 298.28761:298 299.21807:523 299.25001:1493 299.27701:1045 300.24705:448 300.30754:300 301.24595:896 301.26858:598 302.25611:523 303.21547:896 303.23138:746 304.27801:299 305.21632:374 305.25007:820 306.25466:298 307.21630:672 307.25083:449 309.22932:5299 309.25854:299 310.22155:598 310.25431:448 311.23916:426822 312.24591:64930 313.27521:310620 314.28104:47764 315.22619:224 315.25528:597 315.28092:3059 316.28435:447 316.31786:447 317.25190:17688 318.21322:298 318.25591:1344 318.27645:449 319.26721:10748 320.25483:748 320.28412:1866 321.21384:299 321.24857:598 321.27653:2014 321.30954:747 322.28114:523 323.24501:449 325.22699:747 325.26096:747 325.29136:672 327.24330:2164 327.26737:2239 327.29337:970 328.22922:298 328.29597:299 329.22511:224 329.26257:1046 329.29780:747 331.27138:598 331.29016:1044 333.23431:671 333.25692:1343 333.28315:298 334.25413:374 335.25944:4628 336.24847:672 337.27756:45675 338.28165:5822 338.31811:298 339.28449:64930 340.30698:6195 341.26006:450 341.28962:3434 341.31790:299 342.28374:522 342.31489:448 343.24303:523 343.26976:3134 343.28868:597 344.26597:299 344.28736:224 344.31868:224 345.28347:49557 347.28965:1045 347.33942:373 348.23699:224 349.26258:1940 350.25039:374 351.24012:449 351.29989:374 353.24604:373 353.28520:448 355.26688:523 355.29236:598 356.29591:298 357.27223:374 357.30471:970 357.33595:671 359.26174:373 359.30826:896 359.33597:598 360.33244:373 361.25011:299 361.28042:3955 362.26810:299 362.29730:299 363.29541:9030 365.28472:448 365.30598:1789 365.33065:298 366.30578:299 367.27784:39331 368.26763:4478 368.28708:4030 369.28632:597 369.30914:672 369.34034:448 371.30436:374 371.33139:449 372.31011:224 373.27055:298 373.33201:598 373.35758:448 375.26859:747 375.35774:522 377.28455:522 379.28607:449 379.33305:300 381.29754:374 381.32732:822 383.26517:4776 384.26563:672 384.29836:748 385.27329:3135 385.31144:1119 386.26957:449 386.35898:298 387.27816:596 387.35878:747 387.38356:224 388.38541:447 389.30304:224 389.33257:224 391.30105:598 391.33830:300 392.29249:448 393.30025:299 393.33902:746 395.32318:299 395.37126:300 398.36566:224 399.33992:748 399.37524:747 400.37583:448 401.34386:224 401.39488:448 403.26501:298 403.37065:448 403.39835:373 405.31527:300 405.36946:224 407.32518:1045 407.44459:224 409.33139:597 409.35685:299 409.38203:298 410.38921:373 411.33950:299 411.36755:224 413.34922:598 415.33592:224 415.36613:449 417.30118:299 417.33231:597 417.38281:299 419.29871:224 419.36794:747 420.36003:224 421.33262:747 421.35977:896 423.35438:1269 423.38346:374 424.37083:298 424.40409:224 425.38665:599 426.40004:224 427.34573:374 427.37779:522 427.42902:447 427.44513:448 428.36727:224 429.35259:298 429.37970:299 429.40795:523 431.35114:299 431.38528:300 433.33525:374 433.36577:448 433.38763:299 435.33899:448 435.37042:821 435.39366:448 436.35160:447 437.35440:822 437.37880:224 437.40864:448 438.35847:374 439.35007:1046 439.37701:746 439.40622:299 440.38868:448 440.40990:299 441.36868:299 441.40033:523 443.33148:299 445.32733:448 445.35399:448 445.39557:299 447.29343:224 447.35636:2761 447.38989:597 448.33980:300 449.33375:448 449.37347:746 449.39804:299 449.42020:522 450.38375:300 451.37253:1120 451.39903:597 451.42809:224 452.38612:522 453.36175:448 453.38733:673 453.41459:300 454.40256:522 455.35518:299 457.33800:224 457.36091:448 459.34981:2687 459.38844:300 460.34454:523 460.37655:300 461.36870:3135 462.35400:597 462.37356:597 463.35448:448 463.38255:2314 463.41380:896 464.38856:299 465.37017:448 465.39816:746 465.42851:373 467.36436:224 467.41016:448 467.44025:597 471.37310:298 473.34691:448 473.36925:1492 474.36918:597 474.41246:224 475.39361:1940 476.38461:597 476.40729:299 477.36541:299 477.40107:1194 477.42593:896 478.40265:449 479.39967:895 479.43786:449 481.41431:448 482.38952:224 483.39169:299 483.46654:372 486.36659:373 486.41998:224 487.36940:1492 487.39134:746 487.43184:448 487.46527:298 488.38837:821 488.42022:299 489.40112:2089 489.43099:1343 490.39735:299 491.37143:449 491.40635:1120 491.42504:896 492.39399:224 493.42922:524 497.48547:298 499.36999:821 499.39916:2464 499.41833:523 499.44337:299 500.36859:374 500.40258:224 500.43044:449 501.37137:298 501.39688:2387 501.44311:1792 502.36247:298 502.39289:299 502.45456:298 502.48910:224 503.39526:373 503.41677:2537 503.45497:597 504.40265:299 504.43417:897 505.39773:373 505.45811:1642 507.44519:2015 507.46876:746 507.49628:299 508.46002:448 509.44401:298 509.46605:598 509.51802:299 513.35977:672 513.40880:2538 513.43389:1492 514.40242:597 514.42480:299 514.45942:448 515.41562:2240 515.44876:970 516.41568:298 517.38911:598 517.42481:896 517.44995:597 518.40415:298 518.44842:298 519.43914:746 519.46628:448 521.43229:299 521.46885:598 521.50668:224 522.49064:224 523.43497:748 523.46882:448 525.44856:2015 525.47758:6119 525.50242:1045 526.45679:1270 526.49551:597 526.52115:373 527.43056:1866 527.45841:2688 527.48727:1940 527.53176:672 528.38861:224 528.45511:374 528.48080:523 528.50330:224 529.43577:2088 529.47914:672 530.40544:523 530.46588:373 531.40947:448 531.46040:8509 532.43717:523 532.47704:1269 533.39919:448 533.43964:746 533.46632:1866 533.49493:1865 533.51397:672 534.45969:449 534.48695:448 534.53848:224 535.40563:224 535.50308:299 539.40935:523 539.42809:224 539.46866:672 540.41786:299 541.37857:224 541.42900:2239 541.45352:299 541.47879:597 542.43647:897 542.48582:300 543.42530:300 543.45816:1343 543.47946:2090 544.43617:448 545.43671:448 546.49550:224 547.43323:448 547.45812:597 547.48882:971 547.54377:448 548.45423:224 549.47427:18882 549.50693:2538 550.39193:373 550.47823:2984 550.51083:896 550.53395:373 551.11208:224 551.48905:609001 552.50505:570939 553.51514:146279 554.45855:448 554.49137:1269 554.51879:8807 555.02534:298 555.12041:224 555.37455:224 555.40567:224 555.44606:673 555.55876:448 555.92797:224 556.46586:598 556.51975:224 557.41755:1044 557.45317:672 557.48242:821 559.52241:298 559.54236:224 560.46400:299 560.48687:224 560.51118:224 561.49286:449 562.48685:374 563.50032:448 563.52370:299 564.48435:298 564.50904:224 567.41604:298 568.43762:448 568.47419:373 568.49642:224 569.47381:1641 569.50451:1270 569.56694:598 570.51292:672 571.43121:299 571.45706:373 571.48924:2612 572.46271:523 572.54936:298 573.17163:224 573.49873:19255 574.52876:672 574.55112:224 575.49761:611836 577.51991:69782 578.88213:224 579.50766:1045 579.52968:1344 579.59424:448 580.48873:298 580.58595:298 581.43676:373 581.47226:299 581.52436:300 582.43037:224 583.47729:299 583.51060:598 583.54385:374 585.44352:449 585.49538:1119 586.45309:299 587.49760:896 587.51947:1194 587.56319:299 588.50762:299 589.47357:597 589.49881:299 589.53173:1567 589.55796:374 591.52077:673 592.43813:299 592.54528:224 593.50421:300 593.53261:299 595.44950:449 595.48579:2014 595.55349:373 596.46684:747 596.51216:598 598.47256:4179 598.50076:3135 598.53691:1344 599.12500:299 599.49954:442122 601.51381:405255 602.52337:331069 605.46366:298 605.51039:1343 605.58450:1045 606.49680:224 607.57705:298 612.14835:224 612.50510:373 613.45057:224 613.55895:449 615.50352:373 615.52434:971 615.55515:448 616.55864:523 617.46946:1642 617.52151:3208 617.55667:746 618.45694:374 618.55286:299 619.59689:746 619.62156:299 620.53151:299 620.56519:671 621.09547:224 621.50107:374 621.57096:224 621.63682:224 622.54629:299 622.97289:298 623.50147:494813 624.50849:250168 625.51511:403836 627.53730:45526 628.53252:6717 628.56006:3134 628.60046:373 629.49806:373 629.56523:2984 629.59747:672 630.53761:747 631.49573:224 631.56512:449 633.48414:224 637.57542:224 639.47872:597 639.50611:1491 639.57708:298 640.49716:598 640.53516:597 640.97104:224 641.52467:3807 642.46626:299 642.52763:449 642.55987:523 643.47713:298 643.52590:2387 643.56103:598 644.56753:224 644.61968:298 645.53512:300 645.59167:224 651.55268:898 651.58466:448 652.52218:374 652.54095:224 652.60761:224 653.53711:299 653.55945:224 655.57420:224 657.52792:448 657.57448:224 659.52127:224 659.59099:224 671.55069:299 671.62371:224 673.58411:300 673.67877:224 674.58552:298 677.58823:224 685.52174:298 685.61395:224 687.63642:298 701.62446:298 702.56537:224 711.69599:224 715.61114:299 725.61905:224 741.57982:298 743.62965:299 753.67441:298 755.52456:224 755.60389:300 755.62608:299 755.65700:449 755.68590:298 757.62738:300 769.63786:449 769.67739:748 769.70504:373 770.61925:224 770.72108:224 771.63182:224 771.67869:224 783.64939:897 783.71892:746 784.64577:448 784.68584:298 797.75390:224 798.63971:373 809.67892:224 812.68192:224 861.73257:598 861.76286:374 861.78731:373 861.81730:298 862.73443:224 862.75957:448 863.72897:2538 863.76129:6270 864.71259:1045 864.73878:373 864.76754:1493 864.79751:1045 864.83508:373 865.75927:299 865.80082:298 879.68978:597 879.71309:3283 879.74890:6717 879.77901:1045 880.71049:1045 880.75302:5224 880.77938:2090 880.81925:1866 881.76566:48362 882.73133:3433 883.80240:2538 884.71931:224 884.76369:224 884.79951:298 890.72855:224 893.73769:524 893.76855:299 894.70152:374 894.76114:448 896.71827:1940 896.74057:3433 896.77707:31346 897.79087:15300 897.82376:3060 898.78958:28360 898.81433:5374 899.72697:299 899.75239:1344 899.78257:18657 899.81618:5896 900.76930:746 900.82060:1940	0.471145	0	0	117.371	81.669	82.1957	58.4936	153.584	310.524	111.448	228.436	39.637	48.924	41.7452	35.9271	60.8066	687.34	1073.1	26.6044	0.157048	84.9324	200.998	41.5583	461.963	0.272016	24.286	87.5899	5.46779	508.182
44166	14.782	896.777	TG 54:6|TG 18:1_18:2_18:3	[M+NH4]+	null	1	TRUE	14.816	896.77	C57H98O6	TG	OTUIORVXGJUHBH-UHFFFAOYSA-N	O=C(OCC(OC(=O)CCCCCCCC=CCC=CCCCCC)COC(=O)CCCCCCCC=CCCCCCCCC)CCCCCCCC=CCC=CCC=CCC	410	FALSE	TRUE	TRUE	o; Normalized unit: pmol_per_mg_tissue; Annotation method: Msp20250421160336_ZTscan_converted_dev_1	FALSE	FALSE	44166	0	0	1	0.582	0.607	0.905	5	2	2.427	28789.7	blank1_Ztscan_W6.8Da_POS	896.77106:444334 897.77572:403777 898.78039:131925 899.78506:27512 900.78973:7992 901.79440:0	105.02789:224 105.06361:2389 107.08546:6866 108.08870:598 109.10137:15449 110.10372:1045 111.09080:1642 111.11099:3508 112.08753:224 112.11986:522 113.09635:2388 114.09543:374 117.07064:821 119.08549:2985 121.10125:10000 122.10464:1045 123.11684:17464 124.12025:896 125.10371:1867 125.12756:1120 126.10338:373 127.07852:299 127.11177:1791 127.14801:224 128.11212:448 130.08011:224 131.08535:1940 132.09595:448 133.09385:5822 134.10502:597 135.09262:224 135.11672:9105 136.12163:895 137.13268:13135 138.10098:224 138.13576:896 139.14621:374 140.14673:224 141.12663:2239 142.12983:597 142.15822:746 143.07548:374 143.14259:224 144.14223:448 145.10148:1866 147.11684:8359 148.12145:448 149.13250:14777 150.14256:1344 151.14836:12538 152.15797:1044 153.09106:746 153.12107:1045 154.13257:523 155.11135:896 155.14212:1493 156.04076:224 156.14489:523 157.12592:224 158.10782:224 159.11787:2985 160.12097:598 161.13313:6493 162.13644:1195 163.14792:12986 164.15132:1493 165.16344:4627 166.13495:448 166.16686:597 167.14213:1194 167.18114:224 169.16109:224 171.10932:1269 173.13304:3284 174.13689:746 175.14802:7015 176.15768:1045 177.13956:448 177.16294:5224 178.16735:597 179.14510:522 179.17989:2388 180.18229:299 181.15929:896 183.12756:447 183.17323:224 185.12538:1270 187.10544:298 187.14898:2985 188.15352:448 189.13765:224 189.16431:2314 190.16582:523 190.18125:224 191.15149:1120 191.17814:821 192.18086:373 193.16366:895 193.19414:1269 195.13070:374 197.07796:224 197.13400:224 199.14419:1044 200.15300:224 201.16812:1493 202.16340:447 203.15046:373 203.17822:1194 204.07902:224 204.18253:598 205.16373:372 205.19432:746 207.13958:299 207.17209:448 207.20440:1270 208.21887:224 209.15532:598 209.22795:224 211.16251:299 213.11956:748 213.14334:299 215.17350:1344 217.18907:1344 218.20329:299 219.17484:299 219.21069:895 221.15441:299 221.20068:746 221.22414:821 222.23053:598 223.15005:448 223.16939:372 225.16276:299 227.14084:1343 227.17000:821 227.19006:373 228.20416:224 229.15252:895 229.19538:449 231.18079:300 231.20999:597 233.20337:896 233.22697:2761 234.22894:299 235.19744:598 235.24300:1717 236.17270:224 236.24514:448 237.16821:224 237.19250:299 237.22336:822 238.22659:598 239.22755:1493 241.16940:822 241.19389:896 242.19953:299 243.21232:21046 244.22038:2239 245.22772:41496 246.23037:4776 247.21157:896 247.23846:2016 248.21017:299 248.24458:448 249.18155:224 249.22883:1568 249.25687:597 250.21569:224 251.17537:521 251.19965:299 251.97119:298 253.18861:672 255.17131:521 255.21923:523 256.26302:299 257.22744:373 259.20765:4478 259.23586:299 260.21300:1343 260.22968:224 261.22220:62691 262.22621:11643 263.23827:127323 264.24152:17016 265.25103:5075 266.23298:522 266.25846:597 267.21807:597 267.25945:374 269.22290:821 270.18320:373 271.24248:748 273.21988:449 273.25210:299 274.22494:224 274.26139:372 275.23705:1940 276.24514:1120 277.21929:747 277.25152:299 279.23308:448 280.25847:1791 281.22344:299 281.25921:448 283.20299:299 283.23760:1642 283.26233:1193 284.21586:299 284.24961:298 285.22393:747 285.25766:597 286.23495:299 286.27343:299 287.23679:970 289.22478:298 289.25854:2390 290.25660:448 291.22507:300 293.23870:3507 294.23112:523 296.24722:373 297.24662:448 299.24143:971 300.20024:224 301.25239:1045 302.25821:524 303.26638:747 305.25336:598 305.27964:299 306.24953:224 307.27047:299 309.26132:373 309.28082:1120 310.28321:299 311.23357:3136 311.27570:448 312.24588:821 312.29095:300 313.27563:2538 314.27715:449 315.23093:523 315.27224:822 317.24937:6792 318.24498:2164 319.25692:14479 320.26902:2761 321.25071:299 321.27951:1044 323.25760:448 324.22946:224 325.24221:298 325.28122:598 327.23660:298 327.27332:448 329.25340:373 329.30883:224 331.27608:747 332.27315:299 333.22600:299 333.25345:1345 335.25964:6120 335.28589:299 336.27121:896 337.27513:79707 338.27794:13210 339.28985:20001 340.29161:4627 341.28548:1120 342.31082:224 343.26915:299 343.29816:523 345.28837:1045 345.32337:299 346.28766:523 347.29587:299 349.26597:224 349.28736:224 351.26544:448 351.28800:299 353.27608:300 353.29866:298 354.27313:450 355.28069:1566 355.32260:373 356.07090:298 356.29084:896 359.30235:672 359.32636:522 360.33721:299 361.02417:372 361.27545:298 362.34351:298 363.25410:1045 364.25896:374 365.27851:597 365.31275:522 367.26597:373 367.31272:373 368.25646:449 368.28927:374 371.32263:224 371.34808:298 373.32045:598 373.34974:597 374.34801:374 375.25009:448 375.32304:224 377.27243:895 377.30088:299 378.27107:299 381.30320:596 383.24452:224 384.33473:224 385.32135:298 385.35180:448 385.37247:224 386.39070:224 387.36816:822 388.37097:449 389.33257:224 391.29091:820 391.35613:299 393.29937:224 395.32926:597 397.29301:224 397.33887:448 400.37770:299 401.35033:449 402.33955:373 402.38369:299 403.29030:374 403.32582:449 405.30257:895 407.32346:300 408.38998:372 409.33287:747 411.31830:299 411.34722:449 412.39555:224 413.34332:448 413.38545:374 415.35835:448 417.30461:598 417.35093:224 417.37762:373 418.34076:224 419.31763:523 419.34828:224 421.34468:299 423.32825:672 423.35316:746 425.33550:748 425.38463:224 427.30347:373 427.33835:448 427.37061:299 429.37463:372 431.32433:299 432.32478:597 433.33189:300 433.36205:299 435.34508:374 437.35775:746 437.37941:448 438.37511:1420 439.34026:373 439.36929:2612 439.38993:299 440.36772:448 441.37523:373 443.35658:373 443.39005:449 445.33218:299 445.36741:672 445.40666:448 447.35328:522 449.36207:672 450.37259:224 451.34822:747 451.38367:373 453.35784:1194 454.35032:522 454.37245:300 455.37978:298 456.37764:224 459.34791:672 459.37032:374 461.36659:1494 462.36756:224 463.35014:224 465.36094:4030 466.35904:820 467.37637:12837 468.37917:3433 469.34076:372 469.38598:897 471.35335:374 473.36824:448 474.37345:448 474.39488:224 475.37908:1792 476.37940:597 477.39995:1344 478.39444:895 479.37232:298 479.42129:449 480.40631:372 483.37516:1941 484.37615:448 485.36392:374 486.34016:298 486.36955:299 487.37992:1493 487.41172:374 488.38389:523 488.41591:299 489.39263:1791 490.40404:597 491.37223:299 491.40700:821 493.37136:373 494.38356:224 494.41537:372 495.38652:224 496.40548:373 497.37697:298 497.41552:373 499.37242:224 500.40094:298 501.38680:1045 501.41853:373 503.38089:299 503.41166:1493 504.38634:373 504.41830:299 505.38453:374 505.42104:1568 505.44845:374 506.41938:299 507.39679:448 507.45642:1045 508.45564:597 509.41510:448 512.96022:224 513.39378:896 513.89867:299 514.40323:300 515.38582:224 515.41018:597 515.44412:299 516.40507:598 517.39795:599 517.43739:448 518.42027:299 518.44126:373 521.46647:298 522.44740:299 523.45816:2687 524.45575:1492 525.47079:10000 526.47497:2090 527.41000:299 527.42898:448 527.47213:821 527.49347:224 529.43098:450 531.39901:299 531.42204:673 531.44514:299 533.42230:298 533.45172:224 537.47933:299 537.50428:224 538.47768:224 539.45743:299 541.44925:299 541.47161:895 542.42664:597 542.45686:597 543.47570:6119 544.43670:448 544.47971:2016 545.43223:896 545.45172:300 545.48497:747 546.42564:374 546.49893:299 547.48301:298 548.53499:224 549.48827:25076 550.49497:13732 551.49506:17390 552.51094:4179 553.52015:449 556.45117:299 557.46548:448 558.42179:372 559.44588:448 559.47622:746 560.47458:672 561.49041:449 563.48866:673 564.48753:449 565.51846:299 566.53032:224 567.46672:224 569.46168:299 571.46944:896 572.48110:299 573.49086:6494 574.49469:1045 574.52846:597 575.47459:448 575.50391:3135 576.50669:1343 577.42056:224 577.51551:2537 578.52608:597 579.49060:523 579.52692:2686 580.52774:598 580.54883:448 581.47510:299 581.49778:1045 581.53407:224 582.50944:747 583.47759:597 583.50261:374 584.47193:299 585.49017:2165 586.49340:672 587.50211:1045 588.50880:598 589.52554:299 592.50359:447 592.53099:224 593.52569:1194 594.53180:598 595.47204:4402 596.48157:1792 596.94261:298 596.99623:299 597.04245:298 597.09504:299 597.48968:180163 598.49305:69408 599.50233:475782 600.50732:710351 601.51435:503918 602.52320:86574 603.53307:24704 605.56616:448 606.55322:672 607.57705:372 611.46419:224 611.49972:1044 611.53314:224 612.50485:374 613.49481:746 613.52268:1492 614.51042:1270 614.54745:448 615.50665:4626 616.50589:2016 616.53345:298 617.51564:6195 618.51558:3433 619.50606:448 619.52959:1493 619.55199:298 619.61530:224 620.51984:971 621.48863:3881 622.45751:224 622.48983:1344 622.52405:299 623.50627:2463 623.55141:672 624.50973:896 625.51543:3806 626.52113:1193 626.54367:448 627.53121:2761 627.56074:224 628.55072:896 629.48413:374 629.52483:597 629.56802:373 630.47610:224 631.49321:298 637.49835:224 639.51430:448 639.53620:374 640.51761:448 641.55774:374 642.54623:224 642.58529:298 643.48603:299 643.51054:747 644.50047:374 644.56753:224 645.50542:298 645.54767:298 649.51944:746 649.58978:298 650.51305:299 650.55128:299 651.50038:224 653.54991:299 655.52160:224 655.55260:299 656.56832:224 657.51015:1269 658.51212:448 658.53492:298 659.51693:224 660.52027:372 667.55333:522 669.52725:448 669.59077:224 671.49442:298 671.52630:896 671.57720:448 672.53326:598 672.55761:298 673.54310:522 673.58737:224 681.58501:298 682.58668:372 683.52444:299 683.55673:448 684.50017:224 684.55776:224 685.53929:1344 685.89253:224 686.54477:224 687.55369:298 690.56774:224 691.65364:298 695.59016:299 696.60253:522 697.54347:374 697.61517:224 698.57731:374 699.52911:298 699.56145:748 700.56066:224 703.60130:373 707.56431:224 708.63008:299 709.57510:224 709.63060:298 710.61520:224 711.58248:372 711.60938:299 711.63728:224 712.55354:224 712.61034:298 712.63972:224 713.55607:449 713.60171:448 714.57415:224 714.61632:373 720.95845:224 721.60136:299 722.63884:1642 722.66744:299 723.61676:299 723.63855:895 724.65196:299 725.54198:299 725.56569:224 725.61491:299 726.57592:372 727.59984:448 728.58387:224 729.59891:224 739.58887:448 739.60914:373 740.60826:448 740.63908:748 741.60241:447 741.62454:448 742.59179:299 742.62012:373 746.60116:298 749.63134:224 750.64913:373 751.65755:224 752.62337:224 753.60621:1344 753.64117:597 754.60725:1046 754.66168:224 755.62944:748 756.61509:1045 756.64758:224 757.63370:522 763.62893:372 767.63412:4775 768.62529:1120 769.63711:746 769.66364:374 769.72743:298 770.64291:449 770.71090:224 781.63595:746 781.66441:2537 782.62925:522 782.65672:822 782.68506:224 783.62341:746 783.66420:374 784.66574:448 784.68721:224 785.61644:224 787.67915:299 795.66165:1419 795.69141:299 796.66319:1193 797.66296:523 807.65745:224 809.67199:523 810.67139:672 811.66993:224 812.57735:224 824.67695:224 827.57440:298 827.63877:299 827.69260:373 828.64694:373 828.66911:598 829.65255:299 830.68133:298 833.72135:372 857.74137:447 859.71960:300 860.71244:447 861.70573:299 861.73764:12538 861.77208:597 862.71345:746 862.74174:8284 863.74539:2165 863.77338:522 868.69173:224 875.77854:300 877.72994:2836 877.75360:522 878.73561:1791 879.74401:216658 880.75029:134189 881.75510:46422 882.75472:7911 883.75390:1418 883.78700:746 885.78240:298 890.66506:299 891.68212:746 892.66582:896 892.71819:746 894.73173:746 894.75620:4926 894.77967:672 895.64457:224 895.75874:1940 895.82024:448 896.77048:175834 897.77526:96574 898.75500:1343 898.77980:37540 899.71362:1344 899.74231:15523 900.68380:448 900.72671:2836	7.04089	7.2559	6.20668	493.028	454.696	286.113	467.213	1020.23	1268.12	800.307	1222.28	311.016	356.556	246.005	196.647	344.606	1415.54	2506.97	203.343	6.83449	425.263	1077.73	277.556	1117.61	0.554229	94.1292	214.018	70.4801	1072.77
43925	14.693	894.762	TG 54:7|TG 16:0_18:2_20:5	[M+NH4]+	null	1	TRUE	14.652	894.755	C57H96O6	TG	RTHDUZGGPUMUEU-UHFFFAOYSA-N	O=C(OCC(OC(=O)CCCCCCCC=CCC=CCCCCC)COC(=O)CCCCCCCCCCCCCCC)CCCC=CCC=CCC=CCC=CCC=CCC	410	FALSE	TRUE	TRUE	o; Normalized unit: pmol_per_mg_tissue; Annotation method: Msp20250421160336_ZTscan_converted_dev_1	FALSE	FALSE	43925	0	0	1	0.379	0.552	0.981	5	2	2.404	11443.3	Liv04_Ztscan_W6.8Da_POS	894.75317:15642404 895.75784:7898549 896.76251:3613020 897.76718:1034162 898.77184:343806 899.77651:0	100.08437:522 101.06101:448 102.04806:597 103.05357:5896 104.06224:895 104.64620:373 104.66009:224 105.07061:215464 106.07480:11344 107.08614:186879 108.66144:373 109.10120:430927 111.08837:38958 112.09414:2762 112.11719:1045 113.09685:12240 114.09698:1344 115.05564:15224 116.06304:3582 116.60670:373 117.07062:279573 119.08618:290544 120.09017:17613 120.51908:298 120.61817:374 121.10159:349876 121.54093:224 123.11653:202104 123.79258:224 125.09752:62393 126.10906:2313 127.10490:10672 127.12096:1642 127.14203:746 128.06332:6866 129.07100:108515 130.07606:10002 131.08624:403238 132.09103:23136 132.55357:224 133.10211:303754 135.11620:348981 137.13205:85826 138.10536:970 138.12870:4328 139.11561:5299 140.12502:896 140.15073:299 141.07174:21793 142.07669:3732 143.08726:78289 144.09050:5821 145.10243:228972 147.11765:145682 148.53647:299 149.12666:149265 150.11998:5223 150.13658:11791 151.14100:26420 152.11959:1418 152.14529:1941 153.12183:11718 153.13987:1269 154.07096:1045 155.08708:18957 155.10816:896 156.08149:1493 156.09880:971 157.10338:105082 158.10650:6791 158.46181:373 159.11846:240316 160.12173:14703 161.13220:218971 162.12924:14255 164.12289:2015 164.15165:5523 165.14244:21868 165.16292:4328 166.13996:1044 166.16090:896 167.10962:2911 168.10106:1045 168.14730:374 169.10328:35077 170.10947:4030 171.11864:125681 173.13400:139413 175.14727:174341 176.14649:18136 177.13974:34406 177.16062:2090 178.12754:1268 178.15763:1343 179.14613:4105 179.17183:6716 180.14148:672 181.11460:4403 181.14525:895 182.10461:1418 183.11908:56870 184.12317:4329 185.13394:170162 186.13927:18360 186.40259:298 187.14949:162251 189.15328:64781 190.13999:3434 190.16481:9107 191.15733:11194 192.15637:1046 192.17526:448 192.20374:299 193.13450:747 193.16634:3582 194.15976:597 195.12955:4701 196.13625:747 197.13532:77095 199.15027:112993 200.15009:10970 200.35027:373 201.16188:647063 202.16958:101649 203.16135:49406 203.67465:224 204.15501:2389 204.17248:4104 205.16022:3582 205.18508:1941 206.17365:672 207.12442:673 207.14598:896 207.18085:2613 208.13259:373 208.18054:597 209.14521:4628 210.13956:597 211.15101:45376 212.14600:3881 213.16511:20598 214.15096:1269 214.17093:3134 215.14845:32390 216.14687:2239 216.17966:1194 217.17209:17165 218.17050:1717 218.19553:374 219.14803:522 219.17994:4403 219.20317:3581 219.21967:299 220.18262:299 221.16808:1941 221.19374:746 221.23132:2687 222.14687:374 222.23502:449 223.15891:5374 224.15579:1120 225.16724:35824 226.17892:5224 227.18694:10523 228.14763:298 228.17925:1045 228.19438:448 229.16362:14925 230.17505:2016 230.20017:224 231.13331:299 231.18793:2463 231.21538:299 232.17832:523 232.21091:448 233.16001:747 233.19330:523 233.22291:1194 233.23878:299 235.15196:1269 235.17092:1493 235.19837:747 235.23488:598 236.14835:374 236.17263:449 237.17083:1642 237.20077:2910 237.22546:2090 238.17719:823 239.23712:64334 240.19172:2238 240.21889:2238 240.24097:4329 241.17016:2537 241.19602:16717 242.16006:224 243.21086:38138 244.17671:298 244.21272:2984 245.22981:47540 247.22306:2165 248.22226:299 249.16302:971 249.18993:1940 250.18282:300 251.17955:1642 252.18600:522 253.18504:1792 253.20594:299 254.22157:298 255.17927:1792 255.20742:1642 256.18510:448 256.25561:4030 257.20129:1866 257.22314:33585 258.20366:897 258.22392:5076 259.17652:299 259.20488:2089 259.22968:1940 259.25535:448 262.20401:299 262.26799:299 263.24083:116725 264.24356:14628 265.20796:11493 266.17507:298 266.20866:2314 266.22837:373 267.21170:497798 269.22711:32091 270.22854:2313 270.24694:597 271.15400:523 271.21002:1494 272.21666:448 272.24329:224 273.17458:300 273.20195:597 273.22652:1120 273.25963:822 275.17572:746 275.23548:523 277.19659:523 277.23287:672 278.20697:373 279.21917:1569 279.24862:299 280.27327:1343 281.19163:1268 281.22602:1194 281.24727:522 282.22091:374 282.25197:300 283.21080:27912 284.20326:4030 284.21876:1493 285.22151:592432 287.23961:25673 288.23302:1568 289.22319:896 289.26353:896 289.29199:373 291.17999:224 291.21655:598 291.23727:300 292.22004:298 293.22850:1716 293.25339:298 294.25451:372 295.21814:672 295.24864:898 296.19292:298 297.21554:1344 297.25641:597 298.22299:224 298.28128:597 299.22138:1939 299.29186:896 300.21162:673 300.23838:224 300.27627:523 301.21335:1045 301.25197:2313 302.23385:300 302.26885:298 303.20980:224 303.23778:896 303.26695:1046 304.24651:448 305.24159:1346 306.20973:224 307.21304:523 307.24810:598 307.27283:298 309.21469:896 309.24239:1344 310.24461:374 311.25826:9852 312.03046:372 312.22202:448 312.25016:897 312.27543:1193 312.89491:224 313.27513:425255 314.28121:61198 315.22276:448 315.27760:3880 315.31477:448 316.23131:298 316.29264:299 317.25112:4776 317.27566:896 318.26260:596 319.26803:20524 320.23661:448 320.27412:2239 320.30337:523 321.25839:1119 321.27675:672 322.26665:298 323.24143:3732 323.27384:597 324.23866:747 324.26579:448 325.22416:672 325.26417:896 326.21810:224 327.23517:374 327.26486:672 327.29699:224 329.24774:299 329.32629:298 330.30029:224 331.23099:449 331.26170:300 331.28418:597 333.23895:299 333.26306:299 335.26794:9852 336.25448:822 336.28211:895 337.27531:389133 338.28311:38361 341.25409:15375 342.26233:6418 343.26363:746 343.28201:746 343.30971:298 344.25197:298 344.27329:299 345.24330:522 345.30559:523 345.32310:299 347.21979:373 347.28610:374 347.30934:298 348.32051:298 349.26647:299 349.29254:448 350.26762:224 351.25971:224 351.29037:821 351.31154:298 353.25476:300 353.28699:374 353.31613:373 355.25215:300 355.29402:1045 357.25301:9179 358.22610:448 358.24816:597 358.29557:449 360.25488:1194 360.28090:1120 361.27303:1045 361.29683:523 361.35819:224 362.29463:298 363.27614:448 363.31689:674 365.23628:374 365.27505:1120 365.31192:522 367.28932:7538 368.29044:1642 368.32724:298 369.28650:597 369.30701:224 369.33591:672 370.27011:298 371.29190:374 373.24787:298 373.30834:298 373.33717:300 375.24629:374 375.28151:670 375.30662:299 375.36427:224 377.26681:448 377.28941:821 377.32060:374 378.26678:299 379.31726:896 379.35814:299 381.28992:598 382.35597:298 383.30457:747 383.33070:448 385.26819:299 385.30983:597 385.33242:448 387.32862:598 387.37634:298 388.32565:298 389.28842:299 389.33112:373 391.29212:8730 392.27425:374 393.28705:746 393.32198:598 393.35825:448 394.28766:224 394.31826:448 395.30490:374 395.34745:448 397.27692:224 397.30737:522 397.32924:448 397.35296:299 399.32885:747 399.35286:298 399.38199:224 400.40078:224 401.30679:670 401.33945:299 403.30366:746 403.33450:374 403.35906:372 405.30683:224 405.33360:374 405.38305:299 407.32548:1120 407.35070:224 408.34153:299 409.34344:748 410.34796:224 411.30902:298 411.32923:672 411.35773:372 411.38600:298 412.33521:299 413.32802:299 413.34891:224 414.40641:224 415.29155:598 415.37077:373 417.31121:224 417.33145:896 417.35993:224 419.31244:598 419.33230:298 419.36072:747 420.31641:298 421.28641:299 421.33606:597 421.36848:224 421.39257:298 423.32182:224 423.35445:746 423.38373:671 424.41013:224 425.33966:748 425.36621:898 426.32960:373 427.38765:299 429.30713:299 429.33967:224 431.29690:224 431.33178:597 431.35862:598 433.33483:971 433.38353:300 435.33221:300 435.35812:1494 435.38452:448 436.38767:299 437.35296:970 437.37956:1792 438.37427:448 439.35654:598 439.41946:224 441.28589:299 441.32660:373 443.32802:299 443.35524:448 445.33513:821 445.35438:300 445.42096:224 446.38615:224 446.41793:298 447.31856:299 447.34771:1643 447.37851:597 448.34694:448 449.35352:1717 449.37697:448 449.41709:224 449.44198:224 450.36170:448 450.38816:299 451.35074:598 451.38510:970 452.38182:298 452.44892:224 453.36882:449 455.32812:224 455.35865:373 457.36248:298 457.38915:299 457.42210:224 458.40806:224 459.32904:672 459.35309:1344 459.38399:822 460.33460:299 461.33079:896 461.36271:1792 461.39743:895 462.36686:523 463.32283:224 463.37552:2089 463.40295:2688 464.38578:822 465.37210:821 465.39980:672 466.38624:374 466.42957:449 467.34849:224 467.38339:300 469.36500:224 469.43812:298 471.35327:597 472.34049:298 472.36919:298 473.37893:3581 473.41145:449 475.38033:2612 475.41043:1120 476.38839:448 477.38333:1642 477.41042:1418 478.44483:373 479.40194:598 479.43666:449 480.40308:448 481.36038:299 481.40599:598 482.41611:448 483.35621:673 483.38589:298 485.35966:2164 485.38851:747 485.44959:448 486.29216:224 486.36231:523 487.35347:598 487.38124:2239 487.43940:597 488.39767:598 488.41656:448 489.38270:1493 489.41975:300 491.36770:373 491.40845:448 491.43610:224 492.47595:298 493.37495:299 493.41096:298 493.47778:298 495.34616:299 495.37079:299 495.39631:224 497.35138:1941 497.38193:1194 497.41490:448 498.33678:448 498.37099:598 498.41130:299 499.37115:3434 499.39433:1344 499.42189:1045 500.37070:597 501.36414:224 501.39675:3583 501.42763:1940 501.45625:746 501.48374:224 502.42455:896 502.47430:373 503.39184:598 503.41772:895 503.45409:1119 504.41654:596 504.46277:224 505.44583:2089 505.48365:1045 506.42811:747 506.45768:896 507.40289:299 507.42273:224 509.36954:299 509.40019:374 511.37972:2239 511.41013:2910 511.43877:373 512.38676:448 512.43776:224 513.38926:1717 513.40945:2538 514.39783:896 515.41130:1567 516.39651:447 517.42206:896 517.45258:224 517.48373:449 518.40749:373 519.42996:1194 519.46294:748 519.49393:448 520.43158:224 521.42142:897 521.44897:299 521.48062:299 522.53509:224 522.60704:224 523.41865:672 523.45682:7911 523.47971:1120 523.50105:448 524.46054:896 524.48824:373 525.35225:447 525.37960:448 525.39963:896 525.42240:820 525.50192:448 526.39774:299 527.37079:821 527.41483:1642 527.43717:747 527.45951:299 528.38254:224 528.41082:449 528.43355:672 529.41619:448 529.44134:7838 530.41981:970 530.45161:2687 530.47900:597 531.42217:597 531.45074:820 531.50206:374 532.46256:299 533.46019:298 535.46929:224 537.39117:299 537.41473:1641 537.46088:374 538.45989:299 538.52339:299 539.37672:448 539.40332:1343 539.42794:970 540.42315:448 541.42691:970 541.45142:1195 542.42184:372 543.42775:448 544.47864:298 545.42172:298 545.46233:448 547.45974:21044 547.48145:2985 548.41986:299 548.46939:4926 548.49809:895 549.49697:34181 549.52355:2538 550.43446:746 550.45519:896 550.50625:7464 551.40794:1344 551.43264:1120 551.50901:597 552.42358:299 553.40992:449 553.43421:523 553.46321:224 555.43271:448 555.45332:448 555.47676:299 556.44628:299 557.40281:298 557.46517:224 559.45212:372 559.48335:224 560.47818:373 561.45625:523 561.52066:299 562.50703:298 565.44553:1344 565.47570:1792 565.49070:298 566.46047:374 566.49481:449 566.53032:224 567.42204:449 567.46585:298 567.49893:523 569.42828:821 569.46678:1046 570.46105:597 571.42209:896 571.43959:746 571.48137:970 572.47012:299 573.07766:224 573.13299:448 573.16900:298 573.49351:63512 574.49865:17314 575.48702:456752 576.50246:387193 578.22036:224 578.50440:2239 578.52698:11493 579.43920:373 579.46052:448 579.50214:896 579.53293:2014 580.30755:224 580.47081:298 580.54264:224 581.50735:522 583.46820:299 585.47608:597 586.46020:299 587.47598:448 587.51022:448 588.41269:224 588.47054:298 589.43647:224 589.51956:1046 589.54241:299 590.48253:224 590.51373:298 591.45687:373 591.51907:1121 591.55473:448 592.51623:299 593.45356:1045 593.48011:597 593.50800:1343 593.53709:224 594.46173:448 594.52075:299 594.87107:224 595.11267:224 595.47016:18062 596.04015:224 596.45621:1194 596.48683:4776 596.50954:2238 597.48518:622210 601.48772:970 601.52327:13658 601.55438:896 602.50781:1567 602.53185:1492 602.56770:1046 603.48000:300 603.50403:224 603.52417:1342 603.55156:1119 604.48615:447 604.53408:374 605.43845:224 605.53739:374 609.43575:372 611.47218:300 613.43491:970 613.48807:4103 613.55597:448 614.52437:448 614.58085:373 615.48870:4478 615.51456:3209 616.39793:224 616.50350:1344 617.47128:298 617.52188:971 617.55618:598 618.55460:300 618.95801:224 618.99817:224 619.02555:224 619.43196:224 619.46495:747 619.50088:1419 619.52735:597 619.55321:224 620.08474:224 620.43375:224 620.46116:298 620.48894:373 621.48322:630792 624.48545:1418 624.50719:5075 624.53582:746 625.48469:373 625.51803:1643 625.54218:1120 626.52962:299 627.48952:372 627.59980:224 629.48754:373 629.53545:448 632.58947:298 637.45241:224 637.48465:1568 637.51342:746 638.48906:299 639.47941:1791 639.50663:1344 640.50385:1418 640.53553:298 640.55994:448 641.52190:449 643.49192:448 649.50391:597 649.53929:298 650.51760:224 657.56319:224 669.61925:298 670.57835:224 671.53482:373 673.57899:224 687.55754:299 699.54619:299 701.58170:224 709.62239:373 710.60816:224 711.53551:224 713.60171:224 714.60357:299 722.61221:224 724.59863:299 725.71708:299 727.56879:299 741.61493:299 741.66973:224 753.55558:298 754.62540:224 755.62373:448 757.62738:224 765.59072:299 767.67202:372 767.74408:224 769.64103:372 779.61292:298 779.66004:224 781.66805:299 783.67227:224 793.70518:448 794.65559:448 794.71764:224 795.60756:448 795.67922:447 807.68154:300 809.68510:448 821.66890:224 821.74988:298 835.69267:298 849.77308:224 859.60426:299 859.67177:1195 859.72695:1939 860.65478:373 860.67692:448 860.74149:1195 861.80946:224 877.73181:57170 878.73415:25152 878.75650:4776 879.71376:3881 879.73685:5523 879.76743:2389 880.73036:971 880.75673:1194 881.74426:299 881.76915:224 881.79748:299 889.78287:224 890.82052:224 891.65210:299 891.69630:1567 891.73609:374 891.79305:298 892.69304:598 892.74501:374 892.76679:298 893.65569:224 893.68813:374 894.75922:65752 895.68704:896 895.73240:2314 895.77248:25226 896.78635:4179 897.76964:1791 897.79253:597 899.73051:2388	0.567575	0.596004	0.487586	421.163	436.862	336.078	367.781	440.237	904.846	202.627	741.354	221.981	257.765	211.178	146.194	127.413	1011.07	2802.49	60.1495	0.550388	390.471	572.266	209.279	1000.28	0.0562153	46.7885	312.658	46.5314	1277.21
43919	14.468	894.756	TG 54:7|TG 18:2_18:2_18:3	[M+NH4]+	null	0.74	TRUE	14.509	894.755	C57H96O6	TG	NGPHUAVENUDDAO-UHFFFAOYSA-N	O=C(OCC(OC(=O)CCCCCCCC=CCC=CCCCCC)COC(=O)CCCCCCCC=CCC=CCCCCC)CCCCCCCC=CCC=CCC=CCC	410	FALSE	TRUE	TRUE	o; Normalized unit: pmol_per_mg_tissue; Annotation method: Msp20250421160336_ZTscan_converted_dev_1	FALSE	FALSE	43919	0	0	1	0.659	0.665	0.955	4	2	2.479	4789.36	blank3_Ztscan_W6.8Da_POS	894.75464:39654 895.75931:22228 896.76397:11226 897.76864:0 898.77331:4580 899.77798:0	105.06911:522 107.08564:1791 109.10129:3508 111.08164:374 111.11600:449 112.08257:298 113.05911:224 113.09980:448 115.07449:224 117.07233:374 117.09139:299 118.08908:373 119.08944:1046 121.10026:2985 122.10612:448 123.10906:3732 124.11893:298 125.09491:298 125.12386:374 127.11070:298 127.14709:300 131.08557:1045 133.09154:3210 133.98472:299 134.10201:448 135.11661:2985 136.11846:299 137.12748:1418 139.07380:224 139.11426:747 139.91434:224 142.12122:224 143.06743:224 144.13830:298 145.10267:747 147.11865:1792 148.11953:299 149.13232:3508 150.13687:224 151.10449:448 151.12775:448 151.14737:1045 152.15254:374 153.12762:299 155.10546:746 155.14247:224 157.11660:300 159.10744:1195 161.13245:2090 162.13118:747 163.14772:1791 164.15010:523 165.15960:448 166.13822:673 166.16814:299 170.10668:224 171.11771:299 173.13319:1120 175.14139:1940 176.15765:523 177.11440:524 177.16306:895 179.14196:299 179.17830:598 182.11886:224 183.13912:224 185.13064:522 187.10611:300 187.14809:821 189.16288:522 191.18188:298 193.12261:448 195.13959:448 197.07975:299 199.14924:299 201.15711:524 203.17945:448 205.19502:373 207.63785:224 209.12430:298 211.13971:299 211.21488:224 213.16318:300 217.16230:224 217.19366:522 218.19715:224 219.21020:299 221.13797:747 221.18876:224 222.14238:224 223.20216:224 227.12481:373 231.21086:448 233.22685:1046 235.20266:299 236.21722:373 237.18627:224 237.22215:299 238.22639:298 239.23701:299 240.13094:224 241.18395:1044 242.20176:373 243.21051:4702 244.21032:1045 245.22624:3434 246.22832:598 247.24275:747 255.15663:448 255.19557:299 256.26827:224 257.18932:374 257.21933:224 259.20602:4179 260.20930:1195 261.22051:28360 262.22511:4329 263.23647:5821 264.23942:1045 265.25218:1493 266.25802:448 267.16489:299 267.21766:298 269.23225:373 271.23907:598 275.20122:298 277.21602:448 278.22262:299 281.23529:747 282.27790:224 283.18588:224 283.26354:746 284.26353:298 285.22053:298 287.23425:224 289.24928:372 293.23306:448 294.94961:224 299.19599:224 309.28561:1642 310.28410:448 311.23984:598 311.26006:373 311.28966:597 312.29833:224 313.26834:1568 314.22320:224 314.28080:299 315.23204:597 315.26502:224 316.22924:224 317.24768:2986 318.25128:1194 319.25697:1045 320.26536:299 323.10151:299 323.99891:299 324.10589:224 327.29165:372 333.24985:821 335.25918:2836 336.26145:672 337.27363:7612 338.27857:1194 339.28077:3732 339.30759:299 340.29301:522 341.30080:523 343.30185:224 354.27809:300 355.28099:448 365.27268:298 367.30101:298 367.33532:224 368.26100:374 369.27785:299 371.31654:224 379.28449:448 382.30683:447 383.26714:224 384.24305:298 385.33828:224 393.30751:299 395.32343:522 397.30683:523 397.34343:373 399.32366:224 407.33035:224 412.34770:224 413.34053:299 415.30735:224 423.30359:374 423.34511:673 424.35940:224 425.32901:224 426.32572:298 427.35192:298 431.32488:224 437.34104:373 438.37151:523 439.34233:1493 441.29717:299 441.32818:299 446.00185:224 449.32112:372 451.34901:672 451.38115:298 452.38035:298 453.35471:747 453.37909:298 455.33527:299 457.36888:224 463.36500:224 465.34457:598 465.36698:449 466.36899:224 467.37456:1940 475.37681:374 476.38257:224 477.39452:2015 478.40149:1492 483.37041:672 485.35893:300 486.36264:298 491.37368:747 493.34778:298 493.39183:746 495.44243:224 503.40726:299 504.42880:224 505.38741:746 505.42012:897 506.41043:299 507.40254:746 509.38379:524 515.41328:299 517.41997:300 519.12242:224 521.44129:747 522.44091:746 522.92232:299 523.40495:299 523.45215:1194 524.45481:374 525.46309:448 526.41535:373 533.37613:224 537.48845:299 539.45297:448 541.44688:374 541.47168:374 543.47491:448 544.48794:298 547.47290:2388 547.49880:299 548.47572:1343 549.49004:2014 550.49117:1195 551.50083:4179 552.50788:896 558.46251:224 561.47004:449 563.48696:300 565.48904:224 571.45425:373 571.47674:448 572.47956:448 573.48988:1642 574.49343:896 575.50398:5672 576.38905:448 576.50861:1269 577.51925:16494 578.52341:6643 579.53324:6866 580.53834:1716 581.46149:224 581.49333:224 581.54605:524 582.49337:224 585.48711:299 587.50290:299 589.44515:299 589.48254:598 589.50660:373 590.48600:300 592.50424:2538 592.53388:299 592.89648:224 593.46400:224 593.51536:6045 594.51825:1567 595.47250:37316 596.47531:19032 597.48770:218971 598.49099:66498 599.50306:214718 600.50687:62094 601.51676:23957 604.53478:2014 606.55703:597 607.54430:299 608.59867:224 609.51442:372 612.49636:224 612.52587:448 613.49013:599 615.48966:1642 616.47207:447 616.49821:448 617.47864:299 617.51382:3956 618.51585:820 619.47564:299 619.52795:5822 620.52711:2388 621.49272:748 621.53428:597 622.49332:298 622.51650:224 623.49729:897 623.53044:896 624.50567:300 624.53225:448 627.53928:598 632.60871:224 638.52759:224 643.52634:299 645.53614:224 647.51537:373 650.58277:298 652.55857:224 691.60728:224 691.65937:224 695.52579:224 705.68468:299 722.62815:298 751.66854:299 752.59153:373 753.60379:523 756.61964:299 762.68234:372 765.60051:300 765.63583:224 767.59818:224 767.62969:298 771.65881:224 779.62550:448 780.55609:299 781.63262:373 782.60519:224 795.64465:523 804.57315:224 807.65195:374 809.65974:299 816.61750:298 817.62838:224 827.66449:2986 827.68505:299 828.66229:3285 829.66916:2390 830.64940:523 830.69046:1493 831.71158:746 831.74017:299 832.72238:523 833.72718:522 833.76042:224 834.73692:374 835.65650:374 846.67363:224 857.70691:971 857.74627:747 858.70755:1343 858.72826:1045 859.71943:4478 860.72259:3433 861.74831:821 862.74348:298 863.75879:224 873.73870:298 874.74549:299 875.70828:523 875.73505:298 876.66891:224 876.71235:449 876.75943:373 877.72938:41794 878.69102:298 878.73158:25674 879.73629:5672 880.74981:1642 882.75630:597 885.66362:224 886.80375:298 887.77839:448 889.63410:299 889.67855:896 889.77765:224 890.65109:373 890.71333:448 890.75899:970 891.58848:448 891.62528:524 891.67277:522 891.74052:224 891.81852:224 892.67310:1866 892.71217:1567 892.74228:1269 893.56343:224 893.65825:1194 893.69766:1045 893.72669:1269 894.75355:38212 895.75371:21568 896.75581:7090 897.70613:2090 897.73403:5672 898.71331:3434 898.74005:1642	0.752237	0.83991	0.621705	238.399	193.058	95.0384	108.265	286.474	532.488	205.401	532.959	76.952	91.471	44.1326	35.0476	61.1134	291.025	1401.07	29.8432	0.737951	158.69	389.33	61.9008	445.764	0.109802	68.6267	168.852	26.6942	647.433
43657	14.405	892.74	TG 54:8|TG 14:0_18:2_22:6	[M+NH4]+	null	0.42	TRUE	14.394	892.739	C57H94O6	TG	AINACBPMKQPREK-UHFFFAOYSA-N	O=C(OCC(OC(=O)CCCCCCCC=CCC=CCCCCC)COC(=O)CCCCCCCCCCCCC)CCC=CCC=CCC=CCC=CCC=CCC=CCC	410	FALSE	TRUE	TRUE	o; Normalized unit: pmol_per_mg_tissue; Annotation method: Msp20250421160336_ZTscan_converted_dev_1	FALSE	FALSE	43657	0	0	1	0.349	0.433	0.979	5	2	2.373	12799.5	Liv04_Ztscan_W6.8Da_POS	892.73822:2447915 893.74289:1253146 894.74756:2273171 895.75222:974726 896.75689:350540 897.76156:0	101.05787:523 101.09600:299 102.12589:298 103.04563:1419 103.06985:299 105.07034:61273 106.07413:4629 107.08581:109113 108.08912:7015 109.10161:154340 110.10505:9628 111.09648:32092 111.11447:11494 112.09368:1493 112.11995:1940 113.09639:7911 113.11645:746 115.05032:3135 116.05945:1045 116.10653:224 117.07030:66124 118.07387:3284 119.08598:98963 120.08993:7165 121.10168:166356 122.10002:11643 123.11703:124934 124.09766:299 124.12096:7687 125.10388:12389 125.13177:1045 126.09752:970 126.13559:746 127.10620:7538 127.12195:597 128.06759:1940 128.09146:523 129.06961:30748 130.06903:2464 131.08584:91200 132.08893:8359 133.10148:124860 134.10516:9553 135.11654:137249 136.11444:8061 137.12802:55601 138.10156:597 138.13510:4105 139.07828:224 139.12204:6493 139.14694:299 140.11546:449 141.07637:14405 141.09331:896 142.08459:1418 142.12726:372 143.08558:19927 144.08971:2836 145.10168:83738 146.10573:5374 147.11675:91798 148.11162:8359 149.13176:132098 150.12903:8358 151.13059:7761 151.14711:19852 152.11407:598 152.13427:672 152.15183:1418 153.09863:299 153.12725:8210 154.08701:448 154.12681:1121 155.09615:8806 156.09477:1418 157.10205:31644 159.11712:65229 160.12108:7015 161.13251:140906 162.13613:12837 163.14750:97172 164.14663:14255 165.14430:6343 166.13787:747 166.16314:1045 167.09611:3284 167.14370:1268 168.09346:747 168.14112:299 169.10223:27614 170.11321:3060 171.11727:69856 172.12089:8060 173.13290:95977 174.10409:373 174.13728:9926 175.14769:111426 176.12182:597 176.15268:8956 177.13358:1492 177.16214:30748 178.15853:2911 179.14103:4030 179.16935:7911 180.08924:298 180.15245:597 181.10367:9179 182.11202:1195 183.11736:37018 184.07298:224 184.09642:746 184.12064:3433 184.14067:373 185.13290:75379 186.13076:5075 187.14259:62243 188.14469:8210 189.13742:26942 189.15665:38661 190.14256:3655 190.16457:2090 191.13176:373 191.15430:6119 191.17797:1791 192.15577:821 193.17564:6720 194.11258:224 194.16932:598 194.20049:449 195.12817:6269 196.12905:1120 196.16605:224 197.13305:34629 198.10804:299 198.13533:3135 199.14792:42540 201.16311:131428 202.16694:22987 203.17256:43287 204.15880:1942 204.18183:3657 205.17439:5224 205.19607:746 206.19159:821 207.12955:1120 207.16090:2464 207.19865:1045 208.13176:449 208.18640:447 209.13492:27913 210.13378:1493 210.16122:673 211.16957:42391 211.19794:39778 212.16024:4180 212.17810:2910 212.20641:5672 213.16394:40600 214.16665:4702 215.17804:72394 216.16322:1045 216.18325:7166 217.17099:10972 217.19193:2537 218.16885:1046 219.18367:1791 219.20832:5224 220.22147:598 221.14238:2313 221.17743:1643 221.20634:895 222.14517:747 222.19121:299 223.15071:29928 224.15315:2985 225.16500:24927 226.17656:2836 227.17876:109560 228.15460:448 228.18353:11792 229.17081:25750 230.17513:3432 230.21655:448 231.17907:5448 231.20415:3582 232.21103:523 233.22466:7166 234.19828:374 235.16002:3508 235.18569:1642 235.21126:1493 236.15601:598 236.20245:449 237.16641:5598 237.19383:15298 237.21835:4926 238.16322:3284 238.19676:970 238.22246:1046 239.16951:12688 239.19803:4478 240.17389:2612 240.20587:895 241.17593:27016 242.17495:4553 242.19702:2090 243.21093:54929 244.20698:5970 245.22753:44332 246.22192:6867 247.16901:1269 247.20336:373 247.23547:3358 248.20446:373 248.25520:300 249.17617:2986 250.16622:746 251.18033:8657 252.19125:2015 253.16564:896 253.20128:6418 254.16309:299 254.19937:1045 254.24769:299 255.17957:4627 255.20819:4030 256.18832:1120 256.20982:522 256.26111:224 257.19726:7016 257.22278:2762 258.17957:374 258.20440:1195 258.22813:448 259.20647:27614 260.21716:3060 261.22238:106127 262.22647:22838 263.23828:168221 264.24159:15822 265.20560:16419 266.19206:1195 266.21924:1642 266.25966:447 267.21249:77170 268.21685:11046 269.22729:40003 270.23019:7911 271.18337:598 271.21678:895 271.24588:3732 272.20698:224 272.25298:224 273.18683:597 273.21626:1047 274.23952:224 275.20130:1120 275.23003:1492 275.26134:597 276.19589:299 276.23754:299 277.19378:597 277.22382:4180 278.22212:1047 279.22508:4329 279.24585:597 279.28527:224 280.22357:598 280.25704:2388 281.20258:1120 281.22976:3136 282.20242:299 282.23124:895 283.21027:896 283.23062:19703 284.24157:5821 285.23691:252332 286.24130:42316 287.23362:11194 287.25809:746 288.20548:224 288.24343:1568 289.22202:1045 289.25346:2090 290.19929:298 291.21261:5075 291.24134:224 292.02316:224 292.20985:1718 293.22788:272408 294.23234:51944 295.23782:8732 296.21411:448 296.24530:748 297.18785:746 297.22921:1568 297.25806:672 299.20140:746 299.23361:3808 300.24093:748 301.21832:822 301.24460:3060 302.23788:448 303.22114:746 303.25172:1269 305.22495:897 305.27836:299 306.21615:298 306.23797:298 307.20830:746 307.23735:971 308.23256:298 309.22744:13658 310.23204:1791 310.26206:374 311.23926:360474 312.24512:62542 313.27170:55825 314.25623:299 314.27911:8284 315.24151:4178 315.26865:747 315.28448:523 316.22768:747 316.25505:448 317.25051:25897 318.25488:3358 319.26427:25151 320.27274:3881 321.25912:1418 321.28114:972 322.22538:299 323.23882:600 323.26773:971 323.29019:522 325.23233:822 325.27295:971 326.22026:448 326.25145:448 327.22691:1343 327.25037:448 327.27775:522 328.25116:448 329.25122:1269 329.28844:821 331.22543:448 331.25625:896 331.27778:821 331.30046:449 332.33418:373 333.24488:3060 334.24822:897 335.26016:41496 336.26463:5522 336.28831:746 337.27511:196432 339.28105:24629 340.26240:1941 340.28943:3508 340.30423:597 341.25738:3209 341.28029:597 341.30366:299 342.24473:597 342.26709:448 342.30493:299 343.25386:597 343.30612:598 344.26967:224 344.33229:299 345.27899:597 345.29938:821 345.32767:224 346.28626:299 347.23235:449 347.27602:524 347.33593:299 348.26985:224 349.24872:747 349.26734:1045 349.32630:224 351.22259:224 351.24748:448 351.28261:970 352.28488:298 353.26297:1044 353.28120:300 353.31935:450 354.23888:224 354.29251:299 355.24790:448 355.29321:1120 356.29106:374 357.25721:822 357.28610:2389 357.33075:299 358.24030:224 359.26892:2762 359.29198:896 360.26885:449 361.28227:1045 362.28625:299 363.27733:1045 363.31357:746 364.26426:373 365.26572:2687 365.29421:1868 365.32114:373 366.26387:374 366.28621:373 367.26907:14180 368.27140:3058 369.28200:1194 369.30686:1045 371.29464:747 371.32583:1493 372.29595:299 373.29111:299 373.34079:1119 374.30603:224 375.26626:523 375.30077:449 376.27994:299 377.28664:896 377.31224:298 379.25045:597 379.28094:1493 379.30692:1269 379.33543:448 380.29649:523 380.34440:298 381.25023:298 381.28307:1119 381.31464:970 382.30361:224 382.34043:447 383.25574:5672 383.27380:2986 384.26420:1045 385.28111:5672 386.27810:1194 387.28324:821 387.33447:823 387.36098:298 389.27177:522 389.29648:821 389.31230:224 389.33328:374 390.30715:299 391.29641:9181 392.29285:1716 393.27926:672 393.33163:448 394.30004:448 394.35176:299 395.28185:298 395.30272:298 395.33068:1343 395.35646:673 396.33312:374 397.29472:449 397.32568:896 397.35385:895 398.30782:298 399.23596:298 399.30438:299 399.33986:1494 400.33465:448 401.26817:298 401.33325:449 402.32483:373 403.30965:1195 403.33842:747 404.28683:299 405.31586:1494 406.34509:449 407.30828:896 407.32969:895 407.35404:448 408.32883:299 409.30814:672 409.33761:1942 411.31607:671 411.34507:1044 412.34728:224 413.29446:298 413.32563:597 413.34986:448 415.33691:448 415.36494:597 417.31224:1344 417.34710:747 418.31100:672 419.32450:1194 419.36421:448 420.32500:300 420.35552:299 421.32068:1118 421.35643:597 422.35501:298 423.30869:299 423.33789:1194 423.37066:597 424.29829:299 424.34514:298 425.33307:746 425.36772:1194 425.39738:598 426.34277:523 426.38277:299 427.35689:448 427.38044:373 428.30654:224 429.32613:748 429.34605:448 429.38831:224 430.34005:522 431.31767:2463 431.36379:299 432.31883:598 433.30822:224 433.34142:2762 434.33717:598 434.37667:597 435.33685:1716 435.36124:1194 436.33129:448 436.37036:224 437.33733:448 437.36786:1866 438.35397:374 438.37785:448 439.32719:373 439.35733:597 439.38345:746 440.35350:298 441.32552:298 441.37177:300 441.40244:598 442.32330:372 442.39891:224 443.32652:1046 443.36418:672 444.36710:224 445.33440:2239 445.36817:1194 446.32832:672 446.36368:448 447.34246:1344 447.37553:1941 448.34026:374 448.39937:373 449.35534:896 449.37859:1343 450.39440:448 451.32940:597 451.36827:970 452.37090:523 452.41615:298 453.34523:374 453.37418:523 453.41389:298 454.37675:224 455.33516:224 455.42116:300 457.31716:747 457.34326:1641 457.36248:372 458.32482:373 459.35533:2910 459.39902:224 460.35871:374 460.39056:523 461.34710:224 461.36765:1343 461.39417:895 461.47317:298 462.37387:299 462.39959:522 463.36419:1046 463.40289:672 464.39986:372 465.35216:224 465.38038:598 465.40281:448 466.35772:298 466.40525:224 467.35850:522 467.38000:746 467.40242:374 468.37208:372 469.38542:299 471.33208:374 471.35457:3508 472.34546:747 472.36292:373 473.33874:1418 473.37811:2760 473.40683:1044 473.44237:298 474.32697:224 475.35892:1567 475.38691:2836 475.41656:597 476.38690:1045 477.37027:1194 477.40524:1345 478.37533:298 478.40690:449 479.35198:224 479.37366:299 479.40901:672 479.44041:672 480.39988:224 481.37789:747 481.41304:299 483.32969:598 483.35174:448 483.37690:821 484.45110:224 485.35988:5596 485.41269:373 486.38956:224 487.38605:2538 487.42362:1569 488.37457:523 488.39898:373 488.42691:298 489.33373:298 489.39540:3134 490.37461:299 490.40384:673 490.42821:299 491.40398:2090 491.43731:299 492.37078:299 492.40399:448 492.45350:299 493.39028:597 493.42254:1121 495.34639:523 495.37427:224 495.40430:224 497.31857:224 497.36372:2388 497.40079:299 498.36544:373 498.41753:373 499.39041:3059 499.42760:746 500.36698:298 501.38704:1344 501.40692:1866 501.43281:598 502.39290:897 503.38648:449 503.40971:896 503.43154:3284 503.47116:746 504.36903:299 504.41976:1044 504.45919:299 505.42499:746 505.46006:2761 506.44073:1194 507.42238:299 507.45959:747 507.49132:298 509.37429:597 509.39713:299 511.38384:1941 511.40606:1194 512.38369:1118 513.37986:1716 513.40378:1642 513.42560:1045 514.39360:971 514.41231:373 515.42595:1045 517.40473:1120 517.42630:448 517.45686:523 518.44794:449 519.41319:523 519.47074:597 520.48012:224 521.41286:448 521.44828:6717 522.44604:1493 522.46692:748 523.40336:299 523.45050:12389 524.42418:970 524.46377:3806 524.47783:896 525.40185:1642 525.44131:4179 526.41726:374 526.47082:597 527.38611:299 527.41571:2239 527.44441:1642 528.39182:449 528.42658:896 529.40118:672 529.44019:1940 529.47684:1120 530.38646:224 530.45151:523 531.41039:299 531.45534:1194 532.43853:523 533.41105:298 533.43689:299 533.47262:449 534.47252:449 535.38016:224 537.37053:523 537.39387:748 537.45594:747 538.40836:599 538.46492:299 539.41901:2836 539.45640:747 540.45554:298 541.45222:4626 541.47450:1866 542.42023:299 542.45213:1196 542.48478:747 543.45691:1792 543.50610:298 544.42090:299 545.45996:8658 545.48710:2612 546.11549:224 546.41842:746 546.44355:1194 546.46614:2985 546.50236:299 547.46449:532875 548.47273:642958 549.48318:159266 550.45089:373 551.40492:448 551.44770:970 551.47479:1195 551.50418:4552 552.41496:224 553.42479:598 553.48116:224 555.40976:298 555.43922:2239 555.46772:2761 555.51590:299 556.38545:224 556.46588:1046 556.49259:299 557.42516:299 557.45927:1120 557.51076:597 558.50501:298 559.47490:1119 560.46950:299 561.46125:299 561.48333:746 561.50774:373 563.40701:299 563.43545:523 563.48016:372 564.42973:224 565.39773:224 565.44885:1193 566.42538:521 567.43466:971 567.48560:448 568.44413:448 568.47326:747 569.44279:746 569.47337:748 570.46372:1046 570.52588:224 571.15694:224 571.45268:1344 571.47571:8956 571.49715:522 572.47462:4703 573.48783:273826 574.49360:104336 575.50509:78215 577.52046:28659 578.50267:970 578.52487:12164 578.54734:1343 579.46856:597 579.49306:896 579.52571:4254 579.55085:1940 580.50156:522 580.54214:1344 580.56562:299 580.60451:224 581.46559:747 582.51537:298 583.46907:1194 584.44030:374 585.43069:298 585.48492:1045 585.52290:448 587.48156:598 587.50184:448 587.53130:448 588.46075:298 588.53372:298 589.46274:300 589.48591:1716 590.48494:971 590.51313:300 590.54386:224 591.49941:10747 592.50286:5075 592.52942:896 593.02758:298 593.47445:14030 593.54135:597 594.44460:448 594.47108:2537 594.50189:1343 594.52167:373 595.47150:440331 596.47761:95306 597.48352:570565 598.48997:224196 599.49995:466453 602.55514:448 604.52319:895 604.55887:1045 605.52893:300 605.54966:448 605.57060:299 605.59931:224 606.47440:224 606.53889:224 607.45830:373 609.48284:523 610.47493:224 611.46238:1045 611.48617:1269 611.51168:522 612.47085:598 612.50782:598 613.48864:6419 614.48880:896 614.54545:373 615.49769:6718 616.50234:1418 616.54157:374 618.52477:5373 618.54708:1194 619.47873:49854 620.47890:17389 621.49002:94932 622.49416:27689 623.50865:17016 624.51487:1940 625.46676:224 625.48713:672 625.55793:746 626.51596:448 627.57177:299 628.55593:299 629.52936:672 629.54525:224 629.59747:224 635.47264:224 636.47177:298 637.48428:299 637.53745:374 639.48625:523 639.52848:299 640.50768:224 640.56442:372 641.54383:299 642.55925:224 643.51733:373 643.54345:224 645.48057:224 645.52531:298 645.55762:298 647.50350:317337 648.51067:118815 649.51418:22464 650.52291:3881 650.54941:746 651.50520:1643 651.53034:224 651.55095:298 652.53152:374 653.55258:298 653.60023:374 655.49155:224 655.58735:298 663.45185:299 663.50105:747 663.54823:224 664.50563:374 665.48911:448 665.51928:522 665.54454:597 666.46948:224 667.51163:300 667.54236:373 669.41991:372 669.47560:298 669.51293:299 669.58317:224 671.53245:224 671.55906:224 677.10704:224 681.56772:298 683.57527:224 685.55824:447 693.59117:299 694.56256:224 695.56452:299 697.53882:598 709.62865:299 711.53812:298 711.59031:299 721.59095:224 723.57893:224 724.58580:224 725.57192:374 725.62301:299 727.59179:373 739.58019:299 739.65704:224 741.61978:298 747.59783:372 751.58141:597 751.62376:299 752.58530:523 753.59284:224 753.62302:672 754.59477:299 754.63951:298 765.59078:747 765.62387:448 766.64627:374 767.59415:523 767.61917:373 769.63322:299 779.62728:821 779.66413:224 780.65188:224 782.67030:224 791.65744:299 792.62383:224 793.62349:448 793.66661:373 794.62641:224 794.66355:299 795.65485:224 795.68093:299 805.64974:300 806.63193:224 807.66219:821 808.64608:224 808.67529:224 809.66454:224 827.66253:372 829.72018:224 836.63676:224 856.74679:299 857.66258:299 857.70848:1194 857.74713:672 857.77790:224 858.69391:448 858.71756:896 858.75754:747 859.71166:2241 859.77709:746 859.82047:224 860.70910:970 860.73576:598 860.75871:672 861.71829:597 869.70895:299 874.80262:224 875.71717:16121 876.71970:7912 878.73721:10599 878.79063:597 879.72823:1493 879.75159:1194 880.74743:449 881.76744:299 885.69578:746 887.71993:597 887.78400:672 890.65739:374 890.69328:821 890.72320:299 891.66723:299 891.70142:448 891.72294:448 892.74430:52766 893.74855:23584 895.73286:1194 895.76092:7910 895.80580:597 896.74769:1791 896.78506:1344	0.0279573	0.0626802	0	92.2071	67.7044	71.7584	61.7904	97.4658	152.165	56.1491	152.38	29.2475	45.4388	28.1336	25.3482	24.8797	214.636	792.76	0	0.0302125	73.3651	114.54	32.042	258.069	0.0314009	13.2114	46.7208	9.08047	369.124
43661	14.282	892.75	TG 54:8|TG 16:1_18:2_20:5	[M+NH4]+	null	0.47	TRUE	14.286	892.739	C57H94O6	TG	WVSDNSFUOYSLDY-UHFFFAOYSA-N	O=C(OCC(OC(=O)CCCCCCCC=CCC=CCCCCC)COC(=O)CCCCCCCC=CCCCCCC)CCCC=CCC=CCC=CCC=CCC=CCC	410	FALSE	TRUE	TRUE	o; Normalized unit: pmol_per_mg_tissue; Annotation method: Msp20250421160336_ZTscan_converted_dev_1	FALSE	FALSE	43661	0	0	1	0.388	0.496	0.979	5	2	2.395	12844.5	Liv11_Ztscan_W6.8Da_POS	892.73883:1686687 893.74350:1416287 894.74817:485287 895.75283:114519 896.75750:61122 897.76217:0	100.08382:448 100.11033:299 101.06715:597 101.09287:1194 102.04807:224 102.09368:598 103.04781:523 104.06219:298 105.07023:82916 106.07317:4776 107.08578:100157 108.09374:6568 109.10160:127546 110.10483:7687 111.08709:20001 111.10861:5299 112.08400:746 112.11750:1194 113.09649:10821 114.09299:897 115.06332:3209 116.05941:672 116.10624:224 117.07027:113590 118.07809:7612 119.08577:141503 120.08870:7314 121.10151:163892 122.10484:9404 123.11673:105605 124.09609:374 124.12010:6418 125.10183:28957 126.10601:2538 127.11179:4926 128.06917:1567 128.11391:299 129.06957:46496 130.07465:5746 131.08625:137622 132.08932:11866 133.10139:92022 134.10471:9254 135.11660:145085 136.11993:12986 137.12792:48212 138.10212:448 138.12758:3582 139.10325:9404 139.14182:672 140.11662:896 141.07163:8508 142.07003:1492 142.12901:299 143.08594:29032 144.09595:2239 145.10175:131950 146.10493:8658 147.11713:66722 148.11317:8061 149.13177:92544 150.10858:5373 150.13548:4105 151.11195:1940 151.13986:17763 152.11101:672 152.14215:1568 153.12817:7314 154.07739:447 154.12566:597 155.08711:7165 156.09754:971 156.14689:298 157.10180:38958 158.10468:3209 159.11748:88440 160.12001:13583 161.13212:90753 162.13630:10449 163.14071:78588 164.12407:1865 164.14777:4329 165.13198:11942 165.15814:2836 166.12591:896 166.16312:821 167.08370:299 167.11041:747 167.13907:2611 169.10179:23210 170.10495:2090 171.11726:63736 172.12104:8060 173.13311:112546 174.13657:9254 175.14743:132547 176.15095:13882 177.13493:25227 177.15769:7089 178.14066:1195 178.16582:2388 179.14770:2836 179.17116:3135 180.12234:448 180.14463:224 180.18368:448 181.09693:2165 181.12754:1343 181.15690:897 182.10761:300 183.11785:38958 184.12025:3284 185.13320:123740 186.13626:17836 187.14844:110829 188.15242:16419 189.16120:52392 190.14316:1493 190.16676:7165 191.15224:7166 191.17688:4030 192.15295:746 193.13145:448 193.16741:2911 194.17115:597 194.19714:224 195.12905:2687 195.14535:373 195.16556:224 196.12739:373 196.17646:373 197.13392:41197 198.13716:3881 199.14883:77021 200.15191:7314 201.16272:547204 202.16801:62020 203.16875:72395 204.16326:4403 204.18184:5896 205.15667:3882 205.17520:1493 205.19597:821 206.16861:448 207.13518:299 207.17928:3507 207.20823:299 208.14827:447 209.13914:3956 209.15984:298 210.13717:748 211.14955:31047 212.15357:5000 213.16352:16643 214.15728:4554 215.15674:19703 215.17772:1344 216.15878:3881 216.18121:746 217.17873:15223 218.16680:1271 218.20007:895 219.20239:27465 220.16262:224 220.20591:1792 221.14425:1269 221.17995:895 221.20356:373 221.22026:597 222.14818:448 223.15791:4030 224.14229:1269 225.16451:20226 226.16774:3135 227.17822:9553 228.16023:821 229.16687:13582 229.18858:1045 230.16590:1866 230.20027:747 231.16956:3880 231.18632:597 231.21100:1194 232.18120:898 232.20725:299 232.22495:224 233.20188:7240 233.22220:523 234.19927:1046 234.22862:299 235.20447:8956 236.21023:896 237.22210:63736 238.19564:522 238.22621:10972 239.18031:16941 240.18637:2985 241.18640:15374 242.17036:523 242.19728:1866 243.21020:28808 244.18610:1045 244.21097:4630 245.22805:29330 246.22084:4777 247.19977:1045 247.21404:224 247.24047:1866 248.24064:598 249.16309:896 249.18378:672 249.22302:523 250.16566:449 251.17697:1494 251.19849:448 252.18235:821 253.16602:895 253.20378:2165 254.22577:299 254.24867:1194 255.18711:3434 255.21698:3805 256.19186:673 257.22003:34332 258.21024:4403 258.22893:1642 259.21960:11196 260.19863:746 260.23810:822 261.22204:16718 262.20108:299 262.22744:2538 263.23884:69034 264.25043:12240 265.19751:7613 265.22969:3881 266.17884:448 266.19992:1940 266.22870:1045 267.21157:517501 268.21662:78886 269.22693:39107 270.22262:5597 271.19868:896 271.22861:2239 271.25510:448 272.24624:673 273.18553:672 273.21899:746 273.25752:821 274.22720:298 275.16271:224 275.21197:748 275.23761:523 275.26495:597 276.26889:372 277.21433:1194 278.20125:299 278.21862:298 279.23290:2388 280.23292:298 280.25927:1344 281.20502:1568 281.22422:1344 281.24440:373 282.22984:523 283.20783:19255 284.03720:224 284.21407:6417 285.22169:609746 286.22642:120158 287.23836:35600 288.24184:6642 289.22203:1419 289.24846:2165 290.25714:298 291.19225:448 291.21815:1492 291.24441:299 292.21728:299 293.23338:10671 294.23820:1418 295.20964:971 295.23461:1344 295.25476:672 296.22109:224 296.25799:449 297.20725:298 297.24059:1045 297.27405:300 298.22404:298 299.20702:1269 299.23927:1493 300.23881:224 300.27160:299 301.22582:896 301.25165:746 302.21445:298 302.25091:374 303.21520:373 303.24839:523 303.27310:448 304.23624:298 305.22285:822 307.23365:2836 308.24667:448 309.24145:11718 310.24070:2537 311.25827:376147 312.26270:54630 313.27266:22166 314.25380:373 314.27713:2389 315.24456:1642 315.28031:672 315.31401:224 317.24680:2687 317.27933:448 318.22977:299 318.25442:672 319.26592:13508 320.27887:3880 321.23087:746 321.25580:1345 321.28368:374 322.26790:299 323.24329:1941 323.26051:597 325.22708:597 325.25282:598 325.27316:820 326.23860:224 327.23006:224 327.26496:1194 327.29464:523 328.23872:298 328.27860:374 329.21915:523 329.25005:821 329.27093:597 331.22774:299 331.26437:224 331.29509:299 333.21519:449 333.24391:1194 333.27579:298 334.24623:449 335.26028:10448 335.28409:299 336.26478:1193 337.27437:322412 338.27899:66572 339.28721:30152 340.28665:5671 340.30978:299 341.25200:24480 342.25493:4328 343.22750:747 343.26321:1790 343.28614:299 345.28899:448 345.32762:224 347.29320:300 348.24874:224 349.25169:374 351.27783:673 351.29950:299 352.30829:224 353.24101:448 353.27377:598 353.29678:299 354.30079:448 355.22083:299 355.25434:523 355.28887:522 355.32632:299 356.28638:224 357.24869:5524 357.27397:597 358.24876:971 359.25917:8956 360.25773:1344 361.27808:2313 361.30774:522 362.27837:599 363.25581:448 363.27427:746 363.31131:748 363.33388:299 364.29797:300 365.27502:10448 366.27953:1866 367.27849:2388 367.30884:746 368.25992:374 368.28443:448 368.33843:299 369.26438:372 369.30272:449 370.27956:448 371.28650:448 371.31166:448 371.33268:299 372.30402:298 372.33799:224 373.25415:299 373.27535:224 373.32257:298 373.34537:299 375.28045:597 375.32832:298 376.29620:298 377.27252:746 377.29882:448 378.27352:373 378.29636:299 379.30380:896 379.33182:299 380.30869:298 380.34545:298 381.29070:373 381.32205:822 381.34055:597 383.25087:298 383.31188:971 384.24832:298 384.33294:373 385.27148:896 385.29219:448 385.33623:748 386.27968:374 386.31018:224 387.26723:523 387.30548:746 387.32186:299 388.29872:448 389.27131:598 389.30184:523 391.28849:9403 392.29319:1194 393.30783:1418 393.33708:672 394.28795:224 394.32452:298 394.34855:224 395.30994:597 395.33700:373 396.34518:298 397.31499:1344 397.36207:747 398.01695:224 398.27461:298 398.34196:298 398.37125:224 399.24010:298 399.26209:298 399.31634:522 399.33393:224 399.36675:671 400.34181:372 400.98211:224 401.28188:224 402.32753:299 403.30220:299 403.33161:598 403.35880:373 404.33439:448 405.30646:672 405.33822:971 406.29495:300 407.33292:1045 408.34085:224 409.30019:300 409.34052:821 410.32028:448 410.36041:298 411.34883:971 411.37271:448 412.32535:448 414.31738:299 415.31917:299 415.35669:598 417.31482:523 417.34371:523 419.32081:299 419.34966:599 420.34336:447 421.31414:448 421.33543:1493 421.35590:373 421.39170:224 422.35071:599 423.31729:299 423.34921:1194 423.36682:374 424.33522:299 424.35600:299 424.37930:448 425.34956:823 426.35562:449 427.35027:374 428.32468:224 429.33527:299 429.36240:449 430.31082:299 430.36105:299 431.31985:746 431.34425:449 431.36694:298 432.36928:299 433.33455:896 433.36545:821 434.32669:672 434.35879:298 435.35000:1717 436.34820:372 437.34163:1194 437.37124:1343 438.35859:598 438.39423:298 439.31796:224 439.34506:746 439.36174:598 439.40056:373 441.35144:896 441.38428:449 442.31330:373 443.31516:374 443.37585:448 443.41802:224 445.30759:372 445.33064:1567 445.36037:820 446.34538:598 447.35315:2537 448.36091:596 448.38499:299 449.37502:1717 450.36703:448 451.32964:524 451.36024:1045 451.38814:448 452.36453:598 453.36451:373 453.39524:224 454.36851:298 455.34505:449 455.37334:672 456.34798:298 457.34019:1269 457.37955:299 458.36421:299 458.39562:224 459.33426:373 459.35481:3581 460.35093:822 461.37548:2687 462.37071:747 463.37632:2239 463.39362:672 463.46721:373 464.36367:224 464.39663:1569 465.34205:597 465.36245:896 465.39191:672 466.36370:299 467.38002:1047 469.30480:224 469.32944:448 471.35607:4030 472.35179:896 473.36840:3209 474.36408:896 474.39372:672 475.38580:3284 476.38239:673 476.41636:447 477.38369:1343 477.43029:300 478.35523:298 479.36189:298 479.39538:374 479.43578:373 479.46631:224 481.33613:372 481.39942:299 483.32812:224 483.37421:522 483.40347:374 484.35194:224 485.36503:2612 485.38609:895 486.37099:970 486.41383:224 487.38328:2538 487.40391:448 488.39114:672 489.37573:598 489.39740:1492 490.39039:448 491.35742:448 491.38068:1045 491.40211:746 492.37049:224 492.41933:447 493.38709:597 493.41349:522 493.44027:523 494.40515:597 495.34453:300 495.40799:747 496.45872:224 496.48651:298 497.33165:373 497.37515:3358 497.40078:672 497.43133:448 498.36245:448 498.39820:747 498.44267:299 499.38239:4925 499.41868:3284 500.36923:1194 500.40347:1643 500.45330:523 501.39774:1493 502.39365:450 503.43416:4628 504.42254:747 505.41468:299 505.43612:300 505.46563:224 506.44759:373 507.39216:598 507.42898:447 508.43599:224 509.36900:449 509.40479:300 510.38046:299 511.38444:4179 512.36796:1194 512.39977:597 512.43327:374 513.39448:3210 513.42659:597 514.40369:448 515.37317:374 515.40101:598 515.43210:1269 515.46630:299 516.41839:522 517.40515:597 517.42927:746 517.46114:672 517.48550:299 518.41925:448 518.46083:747 519.42410:1269 519.45324:1045 520.41780:224 520.44821:449 521.44069:9256 522.43708:2015 522.45818:1045 523.36870:224 523.42428:748 523.44836:1044 524.43423:374 525.33855:299 525.40019:2762 525.43430:1195 526.40207:598 526.46543:449 527.40169:1642 527.42720:597 529.40233:448 529.44225:4776 530.43658:2164 530.45751:895 531.41163:598 531.45134:2538 532.43782:224 533.46731:598 537.38910:1120 537.42912:1120 538.42645:523 539.42626:3583 540.36557:373 540.42010:597 540.45370:821 541.43622:1195 541.46164:597 542.36884:372 542.42056:299 543.43592:896 543.46511:523 544.43230:447 545.46321:35152 546.46554:19255 547.47428:76424 548.47822:30450 549.48508:9328 550.49157:2986 550.51149:224 551.38451:298 551.40785:895 551.42811:299 553.40231:598 553.43942:1343 554.43817:300 554.46282:224 555.40390:224 555.43567:448 555.45837:224 555.49006:299 556.44581:448 556.48885:373 557.45784:747 559.44690:224 559.46906:748 559.49115:224 561.47189:746 562.48200:224 563.44123:299 563.51815:298 565.42017:746 565.45620:2238 565.47769:448 565.50885:373 566.43266:372 566.46174:373 566.49935:299 567.42171:746 567.45700:1867 568.44601:449 568.49315:299 568.77746:224 569.43642:1045 569.45891:1791 570.42343:299 570.44721:597 570.46739:820 571.10644:298 571.14335:373 571.47492:192253 572.47899:52988 573.48254:570938 574.48831:647063 575.49819:341219 576.50777:44704 577.51973:37316 578.52621:11345 579.52578:3508 579.54941:896 580.47824:522 580.51656:673 580.55603:299 581.43141:374 581.46326:298 581.50483:299 583.43933:448 583.46671:299 584.47652:372 585.43474:298 585.49173:969 586.44099:448 587.46200:522 587.54202:224 588.51581:299 589.51923:746 590.46935:299 590.51036:671 591.47529:1045 591.50268:19105 592.47406:224 592.50847:5224 592.99295:224 593.46631:21420 594.43314:224 594.47322:7538 595.47138:445630 596.47834:185834 597.48716:84335 598.49170:24330 600.53389:1045 602.52511:5672 603.49537:597 603.56356:746 604.50054:448 604.53523:1493 604.56527:747 605.53009:374 605.55880:598 605.57975:298 606.51174:372 607.43902:298 607.47067:299 607.52819:299 608.56609:298 611.46649:2985 612.47410:1045 612.50120:224 613.48708:5000 613.52794:821 614.49041:2239 614.51577:448 614.54829:224 615.49506:2387 615.53701:522 616.48976:672 616.51884:672 617.46059:1642 617.50540:11343 618.46032:970 618.49201:2239 618.52353:2538 618.99400:299 619.46341:1716 619.49320:1716 619.51677:3433 619.54813:224 620.45711:524 620.50285:449 620.53223:300 621.48685:605865 622.49217:306590 623.50219:156952 624.50830:32390 625.51494:9404 626.51835:1866 626.55243:523 627.53153:1196 628.58306:224 629.53396:299 629.56112:449 629.58854:224 630.50216:373 635.48887:372 637.47174:224 637.49787:1120 638.48695:224 638.50720:224 639.49454:3507 639.53654:299 640.50343:1194 641.50434:747 641.55869:299 642.53771:747 645.51563:746 646.49278:374 646.53755:372 647.50553:2687 647.53289:746 648.45838:448 649.48100:448 649.53703:4628 650.51435:1194 650.55683:448 651.51927:896 651.55510:1642 652.54290:374 653.48570:298 655.48938:224 655.53446:299 665.53580:224 667.48298:224 667.51407:224 667.58155:224 669.52413:224 669.56969:224 671.50849:299 673.52817:224 675.52895:224 677.61673:224 679.48586:224 681.53569:224 681.57167:299 684.57110:224 694.57941:448 708.54343:298 709.54859:298 711.53755:224 711.61583:224 713.57267:448 714.57621:224 721.54873:298 721.58519:224 721.62461:224 725.58037:448 727.57978:372 733.61191:299 735.60428:299 736.60853:373 737.53774:298 737.59353:224 738.58020:224 739.58348:523 739.60503:299 747.61622:299 748.60598:299 751.60582:821 753.59321:821 754.58144:299 754.60764:373 765.60513:1044 765.65868:373 766.60247:299 766.64470:299 767.61444:448 777.62558:298 779.63601:224 791.63124:448 791.65601:448 792.64410:299 792.66667:299 793.62935:448 793.66730:448 794.64797:299 805.63356:448 805.66845:672 806.64752:597 807.65821:372 827.69244:820 828.64996:224 828.67342:224 829.68411:449 829.71832:299 830.70833:522 831.73953:224 833.72939:448 856.70710:224 857.67373:448 857.70828:5524 857.72960:373 858.67286:747 858.70765:2537 858.73815:746 859.68348:598 859.71653:597 859.73770:523 859.76566:298 860.75339:298 873.66118:373 873.71637:597 873.73896:820 873.79401:447 874.69667:299 874.71923:298 874.74910:448 875.71828:63736 876.71969:40599 877.68861:896 877.73588:12315 878.70291:448 878.74362:3284 878.76350:597 879.73285:2091 879.75616:1344 880.75599:1194 881.71229:298 881.76032:746 885.77280:372 886.77262:373 887.63909:373 888.65836:299 888.70363:598 888.77559:298 889.68771:299 890.68721:299 890.73648:2239 890.77298:298 890.80655:224 891.69583:746 891.73526:746 891.76594:971 891.79661:299 892.74231:77021 894.78081:522 895.67978:224 895.71542:2314 895.76969:821 896.71340:224 896.78233:1343	0.0976157	0.147398	0.0825048	98.3604	72.1578	36.8206	0	72.7132	146.417	53.6806	129.293	12.5347	46.2635	30.6468	16.8991	19.9223	104.54	820.814	5.72275	0.109173	51.8347	100.526	26.586	237.75	0.0339552	42.7782	44.353	15.2202	391.149
43407	14.055	890.738	TG 54:9|TG 16:2_18:2_20:5	[M+NH4]+	null	0.16	TRUE	14.077	890.723	C57H92O6	TG	HZHZJECLJZIVKO-UHFFFAOYSA-N	O=C(OCC(OC(=O)CCCCCCCC=CCC=CCCCCC)COC(=O)CCCCCCCC=CCC=CCCC)CCCC=CCC=CCC=CCC=CCC=CCC	410	FALSE	TRUE	TRUE	o; Normalized unit: pmol_per_mg_tissue; Annotation method: Msp20250421160336_ZTscan_converted_dev_1	FALSE	FALSE	43407	0	0	1	0.401	0.45	0.91	5	2	2.357	2445.9	Liv11_Ztscan_W6.8Da_POS	890.72455:165422 891.72922:116144 892.73388:49929 893.73855:24126 894.74322:25908 895.74789:16982	103.04737:374 104.10692:224 105.06999:11643 106.07230:896 107.08523:17165 108.08883:896 109.10107:34331 110.10446:1642 111.08544:2911 112.08606:298 112.11713:298 113.06393:449 113.09608:2986 114.09570:299 115.05760:597 117.06973:10747 118.08103:1045 119.08515:16643 120.08972:1269 121.10089:37316 122.09650:2538 123.11643:25375 124.11977:1717 125.10586:3881 126.10024:448 127.11162:970 128.06759:448 129.06965:6194 130.07397:672 131.08510:17390 132.08330:2163 133.10028:16046 134.09826:2537 135.11644:34928 136.08509:298 136.11329:2014 137.10000:374 138.10126:299 138.13986:1045 139.11134:1791 139.14719:597 141.07893:1567 141.12654:448 142.07753:523 143.08574:4105 144.08853:748 145.10103:13284 146.10353:2090 147.11614:17315 148.12068:1642 149.13130:20300 150.10550:672 150.13560:1195 151.11551:2389 151.14735:1940 152.11681:299 152.15470:448 153.09637:299 153.12694:1344 155.09188:1792 155.10893:448 155.14548:299 157.10143:8956 158.06305:298 158.11521:597 159.11673:20001 160.05980:598 160.12495:2089 161.13218:27166 162.10905:448 162.13588:1120 163.11983:3582 164.11465:224 164.14363:1270 165.12802:2015 165.15658:1343 167.07474:300 167.10076:598 167.15055:896 169.09589:4478 170.09816:747 171.11699:11046 172.12101:1046 173.13203:15150 174.13483:1791 175.14687:21196 176.15127:2463 177.12651:2836 178.13269:450 178.16663:597 179.15246:1493 179.17718:820 180.18329:224 181.11159:1344 181.15675:224 183.10797:5373 184.11875:747 185.13224:12240 186.12723:1940 187.14753:20897 188.15124:2462 189.13359:2389 189.15667:10449 190.12999:298 190.15916:1196 191.14826:2537 191.17346:2762 192.14620:299 192.18163:598 193.16310:300 193.19161:448 195.11993:970 197.11301:2687 197.13097:597 199.10524:224 199.13999:14329 200.15253:1642 201.16322:75826 202.16791:6866 203.16893:11344 204.15363:673 204.18142:1791 205.16470:1343 205.19194:1045 206.19869:374 207.11652:299 207.14008:373 207.17575:895 208.16891:224 209.13228:1418 209.16429:1568 209.19020:1717 210.13487:299 210.18565:450 211.14801:4851 212.16023:1195 213.16359:9554 214.16814:1343 215.15041:2538 215.17130:7165 216.06128:298 216.14798:299 216.17773:821 217.18561:9926 218.17290:449 218.19903:896 219.16928:300 219.18274:448 219.21082:1269 220.21650:449 221.14375:1196 221.18116:747 222.13472:373 223.14797:1940 224.15183:524 225.16373:5822 226.17068:448 227.16967:7687 228.18448:896 229.16220:3284 230.16373:597 230.19862:299 231.18372:5971 231.20182:672 232.17028:673 233.20153:2687 234.18354:598 234.23058:298 235.20601:14927 236.21062:672 237.15517:896 237.18416:895 237.21328:1866 238.16540:374 239.18940:4030 239.23568:597 240.18164:597 240.23958:299 241.16568:746 241.18735:4628 242.19307:597 242.21545:224 243.20888:11194 244.17747:298 244.21236:896 245.22455:7314 246.22021:1119 247.21606:373 247.24023:746 249.18446:523 249.21810:299 251.17089:896 252.18882:523 253.16118:299 253.19606:1344 253.21896:299 254.20342:448 254.24250:672 255.18040:1643 255.21626:1194 256.17885:374 257.20209:5074 257.23411:1716 258.20098:1047 258.22616:895 259.20485:2836 260.20789:746 260.24520:299 261.22120:11792 262.23073:2835 263.23690:23435 264.24089:3134 265.19517:3135 265.21533:522 265.24761:522 266.19421:1641 267.21087:52616 268.21529:9404 269.22627:10747 270.22857:1418 271.17564:224 271.21148:524 273.18130:224 273.22970:448 274.25798:298 275.17854:448 275.21140:597 276.20548:224 277.21656:20822 278.22673:2388 279.22893:2836 280.23106:820 281.19006:598 281.21629:523 281.23943:448 281.26116:448 282.24463:373 283.22175:19554 284.22481:2612 285.22203:82245 286.22503:9329 287.21024:299 287.24304:8807 288.24573:897 289.22838:672 289.25136:1044 291.21305:895 291.23322:746 291.26460:373 292.22310:448 293.22649:18061 294.23116:3582 295.21175:299 295.24331:1046 297.21507:597 297.24576:300 299.21224:448 299.26897:373 301.21798:448 302.24442:224 303.23728:298 305.21556:597 305.24165:224 307.21866:2165 308.23586:672 309.24233:22837 310.25437:4552 311.24589:45675 312.24899:5075 313.27348:27315 314.27028:3284 315.08085:298 315.24432:298 315.26611:895 317.05697:299 317.24809:2388 318.25471:672 319.24242:448 319.26328:2538 320.27036:522 321.24303:373 323.09921:449 323.23472:224 323.26506:672 324.24460:299 324.27631:298 325.28437:374 326.24655:224 327.24022:449 327.28136:522 327.31554:224 328.23473:447 329.25338:821 330.31161:224 331.22831:299 331.26570:372 333.23686:970 335.25886:10000 336.26184:1792 337.27410:57168 338.27731:11344 339.28724:13881 340.29311:1195 341.25487:2538 341.27822:746 341.31186:224 342.25510:448 342.27281:299 342.31609:447 343.26887:597 344.26771:299 345.27241:299 346.28084:298 347.21989:224 347.28854:299 349.24867:746 351.25149:1044 351.29812:448 352.26505:224 353.23239:373 353.26390:523 355.27896:1417 356.07176:224 356.34079:299 357.25222:1717 357.28903:299 358.25145:224 359.23774:373 359.26918:2686 360.26174:896 361.26828:598 361.29308:299 362.28460:448 363.27318:1644 364.26627:522 365.25724:896 365.29330:449 367.27123:3508 368.27291:1418 369.23837:224 369.28036:448 369.31571:299 369.35047:299 370.35909:373 371.29109:224 371.32502:224 373.27367:224 377.27372:300 377.30923:448 379.24734:224 379.29602:746 380.27248:373 381.28658:448 383.26248:1195 384.25529:300 385.27354:1568 386.28715:671 387.29140:374 387.32691:298 389.32195:224 391.29081:3134 392.28592:449 393.31107:374 394.29173:224 394.31796:224 395.33088:374 395.35888:448 396.37488:298 397.29516:523 397.38721:374 398.30902:224 398.38663:448 399.25476:224 399.30021:298 401.29773:299 401.33773:448 403.27024:299 407.29393:448 407.32812:299 407.34960:448 409.31995:224 409.35756:448 411.31737:224 411.34117:372 413.25488:300 413.27223:448 415.32605:299 417.30283:224 417.35379:224 419.31660:374 419.34214:298 420.32079:224 421.33575:672 422.33881:224 423.35869:448 427.28569:298 427.32386:224 429.30540:521 431.32427:298 431.35170:298 432.32290:298 433.31047:299 433.33949:597 435.33528:374 435.38333:298 439.35179:447 441.31552:448 441.35328:224 443.31277:299 445.32964:447 447.33879:597 447.36020:448 449.37409:299 451.36504:747 451.38967:299 453.35462:224 455.28674:224 455.32677:523 457.34849:448 459.35491:450 461.36654:821 462.37529:298 463.34320:299 463.36618:298 463.41045:448 464.36051:298 465.36046:747 465.38399:374 467.32965:224 467.37751:449 469.34329:299 469.37792:298 471.34684:448 471.40039:448 472.34907:299 473.36571:448 473.40008:224 474.37027:299 475.38356:897 476.37552:224 477.36118:374 477.39799:448 479.36350:298 479.41293:449 481.34296:224 483.34694:374 484.33999:373 485.35009:673 487.35021:224 487.38299:598 489.35354:448 489.39866:748 489.42658:224 491.37620:1717 491.40393:298 492.37928:299 493.33996:299 493.39808:448 495.35098:672 495.40747:673 497.37030:746 497.43278:299 498.44365:224 500.29879:224 500.39186:524 501.39559:1194 503.40734:373 504.46340:374 506.37510:224 507.39774:522 509.36832:224 509.39099:224 511.36473:299 511.38439:448 511.40656:447 512.38097:224 512.42182:374 513.39629:523 514.37249:298 514.40744:523 515.41009:598 515.44417:448 517.41974:598 519.39561:224 519.43505:2166 520.43335:673 523.39178:598 523.45049:449 523.47193:299 524.43003:224 525.39550:448 526.39431:448 527.40733:523 527.43527:896 528.41874:449 528.50392:224 529.43607:672 530.41328:224 530.44454:299 531.41577:298 531.44186:299 531.48605:299 532.48353:447 533.36088:224 533.45475:224 537.40448:598 537.42934:821 537.49476:224 538.49540:224 539.41772:300 541.42059:373 542.42522:299 543.44295:66274 544.44688:17763 545.45760:170087 546.46191:66721 547.46818:23584 550.42275:224 550.47043:747 550.49495:1045 551.43759:224 551.50467:1642 552.46405:298 552.50486:746 553.42214:374 553.50958:298 555.44915:299 556.45135:597 557.45195:449 561.49736:448 562.48354:298 563.42009:372 563.48322:448 564.44456:224 564.46896:224 564.50847:298 565.42383:299 565.48360:448 566.43343:372 567.41676:224 567.44969:1718 568.44483:747 569.45804:30748 570.46129:9105 571.47230:438390 572.47652:147996 573.48636:62990 574.49070:21270 575.50365:93589 576.50828:34928 577.51955:76871 578.52174:18136 579.52636:3581 580.54188:672 581.41903:372 585.41343:298 585.45106:448 585.48799:224 587.48405:970 587.52068:374 588.46004:224 588.50789:448 589.48526:23882 590.48840:10599 591.49727:26046 592.49891:6568 593.45805:76274 594.46180:30749 595.47200:45825 596.44975:448 597.48885:21942 599.48281:597 599.50337:38212 602.52262:15674 603.53255:13434 604.52968:3135 605.45157:298 605.53363:523 605.55605:746 607.45711:299 607.49147:448 608.47681:448 609.44076:374 609.46727:448 609.49386:224 610.46771:523 611.46548:1942 612.48230:673 613.47701:2388 613.51560:597 614.47396:1195 614.50989:299 615.49634:64109 616.49993:28584 617.51121:17912 618.51534:5224 619.47384:17464 620.47619:11120 620.50206:597 621.48843:117920 622.49334:50153 623.50328:73438 624.50727:14628 625.51477:7314 626.52342:1940 627.52499:1717 628.52829:448 629.54662:747 630.55606:372 631.57574:298 635.45928:373 636.51745:299 637.48795:298 637.52963:374 638.48125:299 639.49741:821 640.52958:224 641.53200:224 645.48693:822 645.53409:299 646.49324:597 647.50600:34331 648.50837:13733 649.48175:224 649.51964:7090 650.52179:2388 650.55013:523 651.53733:1419 651.55322:373 652.53608:448 655.54533:299 665.49795:224 666.51661:224 673.51675:298 681.63720:299 683.52338:522 693.59607:224 704.67309:298 705.51471:224 705.58097:224 707.55070:224 709.55019:447 710.54761:298 711.55516:224 723.56874:372 732.62841:298 733.60711:298 736.54979:224 741.61207:224 743.69546:224 745.58802:300 746.59237:596 747.59115:299 747.61374:672 748.61579:372 749.56539:523 749.58548:299 751.58406:598 754.65400:224 762.60990:224 763.57767:448 763.61228:299 763.64153:299 765.60011:448 767.61688:299 771.63911:298 773.62763:224 775.59202:299 789.59632:448 789.62602:224 790.65214:447 793.63280:372 803.61613:224 803.64192:299 804.53985:224 804.62622:224 807.64987:298 817.62629:224 822.69849:299 825.66721:372 827.66743:2537 828.66944:1120 828.69009:896 829.70010:7015 830.70961:3657 831.70758:4702 832.72133:1940 833.73449:1866 834.59861:299 834.66880:448 834.72380:522 834.78610:224 835.71024:448 836.72119:299 841.74234:299 851.71509:299 851.77576:373 853.70328:597 853.73215:1791 854.70855:299 854.73056:1716 855.70315:3956 855.72533:3434 856.70648:3507 856.73385:299 857.75736:9404 857.79556:373 858.77149:4553 860.75878:523 861.72948:448 863.78251:224 865.71133:598 865.75019:224 866.70031:224 866.72277:224 867.71125:374 867.74899:598 868.72753:224 869.72412:449 870.76267:374 871.71607:6568 872.68978:1344 872.72503:3956 872.75439:746 873.69734:30002 874.70380:24704 875.70634:7911 876.72094:1791 876.74841:448 876.77753:224 877.72526:2462 880.77911:522 881.77975:299 882.70533:224 882.77465:522 883.72142:224 883.74760:1791 884.71725:1568 884.76621:1046 885.68097:3432 886.64385:2836 886.67016:597 886.70998:896 886.74762:298 887.68796:12986 888.67267:597 888.70057:16121 889.66886:373 889.71119:10300 890.72332:63288 891.72582:38286 892.69515:224 894.63951:299 894.73804:7463	0	0	0	19.9261	12.4519	8.39159	6.51658	0	23.5092	0	0	0	6.05775	3.69544	2.00256	0	0	0	0	0	11.8215	5.8773	2.93894	0	0	5.94387	11.7546	2.56992	0
47265	17.992	920.872	TG 55:1|TG 16:0_21:0_18:1	[M+NH4]+	null	0.21	TRUE	18.392	920.864	C58H110O6	TG	UOSRCCMWCCFWRP-UHFFFAOYSA-N	O=C(OCC(OC(=O)CCCCCCCCCCCCCCCCCCCC)COC(=O)CCCCCCCCCCCCCCC)CCCCCCCC=CCCCCCCCC	410	FALSE	TRUE	TRUE	o; Normalized unit: pmol_per_mg_tissue; Annotation method: Msp20250421160336_ZTscan_converted_dev_1	FALSE	FALSE	47265	0	0	0.95	0.549	0.548	0.971	5	2	2.411	432.22	Liv14_Ztscan_W6.8Da_POS	920.87012:362784 921.87478:227200 922.87945:82162 923.88412:16577 924.88879:0 925.89346:0	100.12134:224 101.09569:224 102.09403:224 102.12887:299 107.04920:299 107.08605:2389 109.10162:6493 110.10638:746 111.11014:5597 112.12180:224 113.10678:1418 114.09122:224 114.13668:224 117.07070:1492 117.09426:224 119.08576:1642 121.10268:5523 122.08362:224 122.10596:300 123.11723:6717 124.12061:299 125.10392:673 125.13305:1045 126.13677:299 127.14842:1716 128.15334:299 128.95228:224 129.12647:224 130.15942:299 131.08641:1120 133.09487:2761 134.10375:299 135.11744:5672 137.12682:3359 138.10471:224 139.11731:1046 139.14202:746 141.13548:746 141.16517:1045 142.15971:298 145.09514:896 147.07087:896 147.10855:1791 148.12489:224 149.13405:3507 150.14144:598 151.11690:672 152.10704:298 152.15319:299 153.09239:299 153.13236:597 153.16511:448 154.12885:298 154.16656:224 155.09252:447 155.10799:374 155.15499:298 156.11725:224 156.14751:299 156.18601:224 157.09796:746 159.11744:1045 161.13352:1418 162.13848:224 163.11780:448 163.14802:2239 164.15365:299 164.92207:224 165.13876:1045 165.16382:1120 166.17192:298 167.10956:224 167.14466:299 167.18138:746 169.09959:298 169.19666:522 170.19951:299 171.12760:1047 173.13299:1194 174.13685:224 175.11347:524 177.12189:898 177.16684:746 178.16719:299 179.15331:599 179.18012:597 180.18241:448 183.21329:524 185.13142:1045 186.13590:224 187.14860:672 188.15219:224 189.13637:820 189.16493:1418 191.14305:448 191.18346:1045 192.18615:224 193.12304:374 193.19697:299 195.11841:224 195.13993:299 195.21373:224 197.13274:672 197.23634:597 198.13896:224 198.23812:298 199.11119:449 199.14291:1120 200.15414:299 201.16436:2090 203.18111:4030 204.18663:672 206.20463:299 207.03319:597 208.03293:373 209.13662:300 211.14327:896 211.20315:299 211.24494:448 213.12355:522 213.16598:821 215.15640:897 215.17939:1567 219.13887:298 219.21125:672 221.08588:6194 222.08838:1194 223.07745:895 223.14276:373 223.16490:373 225.16501:448 227.13844:747 227.18113:970 228.18968:448 229.15593:747 229.18735:522 230.15002:224 231.21498:448 233.15834:224 233.22601:448 234.23283:224 235.24612:224 237.16594:224 237.21518:1195 238.22858:448 239.23837:4030 240.24100:299 241.16784:300 241.19059:373 241.24642:224 243.17842:298 243.22000:896 244.17712:224 244.22069:448 245.22945:1642 246.23272:1045 247.24490:3433 248.25143:598 249.22679:448 249.25807:298 250.25755:298 251.18344:224 251.23976:1045 253.24842:2389 253.26894:448 254.25677:298 254.28134:372 255.16190:224 255.22553:299 257.19168:224 257.23963:523 258.24289:224 259.18039:299 259.21379:748 259.24013:523 261.21944:1643 261.23681:448 261.26171:298 262.23074:448 263.24022:8060 264.24351:1791 264.27449:448 265.25543:32092 266.00291:298 267.16669:299 267.21766:896 267.27300:1120 268.28048:299 268.30605:448 269.21819:4179 270.19306:224 270.23352:746 271.24582:597 271.26951:298 273.25770:224 275.20531:598 277.21863:1716 277.24514:448 278.22229:896 279.26866:897 280.27527:598 281.04989:971 281.23356:299 281.29878:1492 281.31571:448 282.05295:299 282.32105:224 283.05297:298 283.22281:597 283.25685:1418 284.27559:523 284.29374:299 285.23804:1643 286.23624:522 286.26603:224 288.25444:746 289.24796:1492 291.30490:300 292.27685:224 293.23000:3210 293.28345:522 294.23093:672 295.10670:3582 295.30526:1343 296.10731:1344 296.12639:299 296.30570:448 297.10089:300 297.25955:1493 298.26495:523 298.31400:224 299.26368:449 299.30133:298 300.25458:374 300.27822:224 307.30470:523 309.27641:1493 309.31105:2985 310.28582:299 310.32373:524 311.24042:6867 312.24466:1120 313.26821:12091 314.26842:2015 315.27213:3806 316.27856:598 317.06187:448 317.27797:971 317.31307:298 318.29534:299 319.27445:1044 319.29223:224 321.29005:748 322.29042:448 325.21782:448 325.32301:449 326.34300:896 327.29142:2538 327.33943:224 328.23207:448 328.28461:598 329.23375:298 329.28833:224 331.04941:224 331.27172:298 331.30176:224 333.24364:298 335.25389:298 337.27844:1493 338.28329:299 338.35257:298 339.29271:8210 340.29643:1940 341.30755:3284 342.31374:523 343.30367:450 345.27854:298 345.31486:598 346.35682:448 349.02411:448 351.25503:298 353.31069:523 354.30794:224 355.01690:374 355.07546:448 355.30380:299 355.32539:1941 356.07869:298 357.01714:299 357.31500:299 361.02305:224 363.34087:224 363.36876:1344 364.37259:448 365.32545:448 366.32581:299 367.26273:896 367.30101:298 367.33156:450 368.26061:298 368.32457:448 369.12592:2462 369.32809:298 369.34887:5074 370.12114:746 370.35973:2540 371.09966:224 371.12161:1045 371.29755:448 371.35064:300 372.12794:448 375.33365:448 377.27702:448 380.30038:299 382.33121:298 383.35620:1493 384.35601:747 385.28217:448 386.36729:224 393.30402:299 395.31730:224 396.38218:224 397.37317:597 399.23570:298 403.33033:224 408.37199:224 409.31401:224 415.32081:224 423.35618:373 429.10324:299 437.36252:373 439.37840:373 439.41740:598 449.36946:298 451.37595:448 463.38237:224 464.39371:298 465.37133:447 469.33341:224 478.40338:373 480.41785:299 481.40896:224 489.37043:299 489.41360:224 491.38846:1344 492.42258:224 493.38811:1046 493.41948:224 494.42457:299 503.42018:224 504.42221:224 505.39122:747 507.37554:374 507.41113:448 508.41448:374 509.37278:224 509.39358:448 509.48207:372 510.39243:449 517.39871:224 517.46640:447 519.40692:448 521.39668:299 521.46380:2090 522.46871:598 523.45262:448 523.48398:523 527.40534:448 529.40058:448 531.41118:448 533.42563:299 533.49889:448 534.44077:224 535.47931:1716 535.50307:448 536.48223:970 537.46353:298 537.49420:522 537.50922:299 538.50274:597 539.52188:373 547.41940:224 547.48540:372 548.47940:522 549.49620:6120 549.52499:299 550.49888:3210 550.51938:597 551.50797:1492 552.44508:299 552.51202:746 553.48369:224 559.44690:298 561.52495:3284 562.51889:1418 562.54270:597 563.52094:34929 564.53039:16867 565.53939:3732 566.53524:1194 567.60327:224 568.56882:896 573.47980:972 573.50448:597 573.53888:523 574.50267:522 574.54349:298 574.56635:224 575.19084:298 575.51082:53735 576.51444:31944 577.52339:578550 578.52880:217404 579.53428:76126 580.51502:299 580.53751:7911 582.54472:224 587.46467:224 587.55936:1344 588.52411:372 588.54636:672 590.55405:15076 591.54009:343607 592.54627:154488 593.55382:41570 593.57670:10449 594.56301:13882 595.55576:1866 595.58785:1717 596.60206:372 597.48389:597 598.49681:374 599.51502:5074 600.50766:1193 600.52812:448 602.53196:9703 603.54100:30151 604.54719:8210 606.56095:85827 607.57162:66572 608.57547:23285 609.57918:8508 610.59176:1046 611.54919:299 613.52241:896 614.53535:448 614.56091:3284 615.50418:1642 615.56486:9852 616.51322:1120 616.57945:7911 616.60233:224 618.59321:42242 619.58056:431822 620.58860:174640 621.58485:681393 622.59064:289424 623.59268:56273 624.50883:300 624.55104:1492 624.58747:10299 624.61462:746 625.52555:7837 625.55327:299 625.59015:300 626.52771:1493 627.53958:11644 630.56137:5374 630.98769:224 631.57175:39705 632.57599:10448 632.59770:1642 633.58617:380326 634.59154:166729 635.59879:65826 636.60327:11792 637.59855:1792 637.63182:299 639.49944:224 639.59777:224 641.52896:224 641.58234:6270 641.61124:1269 642.57500:299 642.60427:5150 643.54123:224 644.61349:13285 645.59560:26121 646.59646:15523 647.60088:425330 648.60674:203672 649.61061:65677 650.60547:10374 651.54243:1940 651.58121:2314 651.62367:298 652.54188:1194 652.58611:522 654.57132:598 655.54349:299 656.55018:224 656.57976:2388 658.59569:970 658.62325:298 659.60186:1196 660.54829:224 660.60322:673 661.62259:11046 662.58813:374 662.62266:5374 663.58715:448 663.62751:2089 664.63788:748 665.62955:448 666.50146:224 667.58086:298 669.59437:298 669.63993:299 671.64118:374 672.63659:299 675.63193:3284 676.63676:896 677.63305:1044 677.66098:598 689.63483:224 689.66528:299 734.53410:298 743.64144:224 747.65534:298 750.61832:298 827.67661:224 870.73330:224 871.75082:448 877.73368:224 879.76830:299 881.77916:447 882.74457:224 883.76940:298 884.78609:224 885.78153:224 885.81298:224 885.83504:299 886.80594:298 887.76317:224 887.79508:224 889.75358:299 897.77928:224 898.80587:299 898.84469:1119 898.86307:597 899.84590:2164 899.87239:373 900.85428:2538 900.88255:448 901.84131:597 901.87652:449 902.84138:747 903.84405:2985 904.85278:1940 905.78159:896 905.81075:896 906.76800:598 906.83365:298 907.77442:746 907.80516:224 908.81199:373 909.84913:746 909.88430:373 910.79807:300 910.82451:299 910.91147:373 915.85618:821 916.80843:597 916.84281:821 916.86367:597 917.78468:1194 917.80724:1866 917.83431:970 918.85255:15225 918.87799:1120 919.83727:16867 920.86929:115381 921.86482:68064 922.81129:224 922.85740:39108 923.82443:24106 923.86647:522 924.81192:7090 925.82327:59557 925.84758:298	0	0	0	0	0	0	0	0	0	0	0	0	0	0	0	1.14417	27.285	75.0829	1.00439	0	0	0	0	26.1291	0	0	0	0	34.8966
46979	17.787	918.855	TG 55:2|TG 16:0_18:1_21:1	[M+NH4]+	null	0.05	TRUE	17.447	918.848	C58H108O6	TG	CKDNJWAXUXTTBR-UHFFFAOYSA-N	O=C(OCC(OC(=O)CCCCCCCC=CCCCCCCCC)COC(=O)CCCCCCCCCCCCCCC)CCCCCCCCCC=CCCCCCCCCC	410	FALSE	TRUE	TRUE	o; Normalized unit: pmol_per_mg_tissue; Annotation method: Msp20250421160336_ZTscan_converted_dev_1	FALSE	FALSE	46979	0	0	0.94	0.42	0.414	0.956	4	2	2.345	1014.01	Liv14_Ztscan_W6.8Da_POS	918.85480:693088 919.85947:391432 920.86413:236166 921.86880:109538 922.87347:27494 923.87814:0	100.12281:224 101.05930:298 101.10402:448 107.08619:2239 109.10188:12314 110.10619:1044 111.09134:374 111.11326:7612 112.12161:448 113.10022:1194 119.08640:2314 121.10607:8359 122.10545:597 123.11751:10001 124.12140:746 125.09786:597 125.12637:2463 126.13654:374 127.10867:597 127.13290:670 127.14866:1493 128.14166:373 130.16113:523 131.07821:821 133.09469:1866 134.10560:299 135.11773:8657 136.12153:896 137.13320:4328 138.14190:672 139.11457:896 139.14300:747 141.13183:1268 141.15644:1643 142.15228:298 142.16864:299 143.08586:523 147.11436:1791 149.10121:895 149.13345:3881 150.13599:748 151.13159:746 151.14917:4628 152.11699:298 152.15430:448 153.12827:748 155.14547:523 156.18143:224 157.10382:448 159.11819:1493 161.12534:2612 163.13955:2986 164.02067:224 165.12908:299 165.16512:2910 166.16973:597 167.15277:597 167.18060:224 169.10383:299 169.20143:821 170.19977:299 171.11034:1194 172.12308:372 173.13258:970 174.13814:299 175.15425:1269 177.12769:1119 177.16585:970 178.17069:448 179.17282:1942 180.18274:448 181.16070:224 181.19596:374 182.15748:224 183.11551:597 183.21652:821 185.08736:224 185.13404:448 187.11985:298 187.14801:1418 189.14248:299 189.16426:1791 190.16783:300 191.14333:449 191.17351:1420 193.12916:224 193.16351:298 193.19513:524 195.13174:598 197.22526:298 201.16476:1792 201.18532:224 202.16942:598 203.17969:6568 204.18321:1045 205.16356:299 205.19692:1045 207.03412:896 207.13808:224 207.21095:299 209.19014:299 209.22776:299 211.14192:896 211.24260:298 213.16413:597 215.18164:1045 216.18612:597 217.19557:1044 218.19895:374 219.15462:373 219.17838:299 220.17405:224 221.08759:7016 222.08880:895 225.26163:373 227.13184:448 227.18717:1046 229.19657:300 230.20233:372 231.20506:1120 232.22271:224 233.22893:522 235.24376:299 237.22526:748 239.23240:5448 240.25063:1044 240.26739:523 241.15242:597 241.17648:448 241.20711:599 241.24300:299 243.18071:298 243.21396:1045 245.22838:6493 247.24466:7463 248.24827:821 249.25729:299 251.24069:1791 252.24271:448 253.25516:2089 253.28348:1194 254.26062:598 254.29772:372 255.22097:374 256.27095:1120 257.25043:748 258.24878:224 259.22077:747 259.24663:299 261.16567:224 261.23048:2238 261.26330:448 262.23625:448 263.24061:25226 264.24903:3657 264.27517:746 266.25256:6493 267.20868:598 267.23479:299 267.26083:1196 268.27473:524 268.30083:598 269.22910:3881 270.23275:970 270.26132:299 271.27567:450 272.25078:298 273.22678:298 275.27750:597 276.27865:298 277.26183:299 279.23960:373 279.27009:4180 280.26786:1493 281.05242:598 281.14375:224 281.28601:2686 282.05026:299 282.28267:3732 283.26181:746 283.29119:1270 284.26940:299 285.23481:1270 285.28497:224 287.24703:7090 288.24573:1493 289.23306:299 289.26327:2314 289.28478:299 290.25800:224 291.21157:299 291.26706:449 291.29759:523 292.21915:224 292.28187:224 293.23979:2239 293.25763:448 293.28733:4926 294.29609:821 295.10166:3881 296.10793:1120 296.30665:821 297.10188:597 297.27020:2239 298.26673:300 298.31505:299 299.20361:224 299.26326:672 299.28928:449 301.21552:374 307.28173:747 307.30374:4030 308.30636:896 309.22310:224 309.28039:748 309.30974:895 310.28804:374 310.31671:672 311.28334:747 312.30286:448 312.32691:374 313.27473:14031 314.27861:2164 316.26401:1343 317.05958:298 317.26407:373 317.29264:1268 317.31331:522 318.29164:448 320.27680:821 321.28452:1344 321.31963:449 322.28261:299 322.34583:299 323.29653:448 324.29612:224 325.22430:298 325.27276:1195 325.30468:448 326.28585:374 326.34344:224 327.29303:4478 328.29174:1343 328.31224:298 329.24839:373 331.26771:299 331.30243:447 335.26522:299 335.30241:300 335.33024:299 336.33192:299 337.27871:3732 337.31228:299 338.28124:299 339.29403:24181 340.29631:2836 341.30920:6568 342.31700:2015 343.28729:299 343.31463:597 345.28400:299 347.28428:299 349.01985:224 349.30695:821 351.26549:300 353.28144:224 353.30748:2239 354.31346:747 355.01403:299 355.31756:5075 356.07176:224 356.32935:1568 357.06649:224 363.33847:671 363.36977:298 365.27549:298 365.31779:523 366.31879:224 367.30312:299 367.33127:2462 368.33194:598 369.12958:2985 369.34422:3733 370.12645:597 370.31626:224 370.34723:1045 371.30346:449 371.33822:298 374.31753:224 377.29241:224 378.27923:224 381.34874:1194 382.34929:597 383.35375:2612 383.37545:300 384.36361:673 385.29612:448 385.35340:521 389.30474:373 391.29195:224 391.32533:224 393.29878:372 393.35495:224 395.32241:224 395.35324:672 397.24740:224 397.30443:224 403.30161:448 404.31521:224 408.34382:224 409.25612:224 425.33783:521 429.11420:299 433.33338:224 439.35102:298 443.13920:298 444.14445:373 447.42849:224 459.37320:224 468.38181:374 469.33182:224 477.35925:224 477.39933:447 479.36028:224 480.42589:298 481.39340:298 484.38197:372 486.26174:224 491.37319:970 491.40805:748 493.38968:971 501.38761:374 502.39415:224 506.38170:224 507.41246:298 507.46865:298 508.39959:373 515.48296:224 521.46251:299 521.48966:224 529.50967:448 531.40429:299 534.52558:298 535.48535:1045 537.50108:523 537.53131:1045 538.47242:298 538.53308:970 539.52764:298 545.40425:224 545.52762:373 547.51162:523 548.47734:224 549.49375:4105 549.53217:224 550.49791:896 550.53774:224 551.54700:224 552.50635:1195 552.53044:299 553.51836:374 553.56465:449 557.48333:373 557.53934:373 559.45991:374 561.50679:1642 561.52813:746 561.56327:746 562.48521:598 562.52220:896 562.55450:597 563.51456:32838 564.51815:15227 564.54775:1343 565.56190:50452 566.56618:33510 567.56925:3732 567.59329:1344 568.56605:746 569.18523:224 571.56182:299 573.50216:1268 574.48905:448 574.51301:299 574.57866:298 575.51116:109038 576.51520:42615 577.52376:563922 578.52900:318531 579.53501:60676 580.51095:522 580.54200:12837 580.57016:373 581.55465:3956 582.54118:299 585.52705:224 587.54330:3881 588.55235:2090 589.52921:184193 590.53375:71424 591.54005:459138 592.54623:199343 593.56726:51645 593.59048:20076 594.55830:4180 594.59253:18136 595.59766:3582 596.55368:372 597.45966:300 597.49048:523 597.62218:224 598.49885:299 599.50451:4925 600.52221:2463 601.53716:6045 602.52815:1343 602.55176:746 603.14587:299 603.53888:541085 604.54506:207329 605.55536:437644 606.56167:103291 611.53803:746 611.57486:2091 612.55054:299 612.57481:597 612.62166:224 613.50877:299 613.56244:14181 614.47352:224 614.56478:8061 615.07020:224 615.57206:21196 616.58329:9180 617.56162:339204 618.56743:73588 619.56832:494813 620.57284:614374 621.58357:293380 622.59077:91051 623.56472:1642 624.52267:1941 624.55151:597 626.49149:224 626.53669:448 626.58332:298 627.18768:224 627.54192:8807 628.54623:7762 629.52596:299 629.55693:10300 630.55985:3284 631.57022:312262 632.57584:140309 633.58607:270766 636.59811:7761 636.62471:672 637.60506:2313 638.60620:448 639.56680:374 640.55890:448 640.57958:299 640.60311:224 641.61216:2687 642.55888:224 642.59422:11045 642.63114:448 643.56070:672 644.53364:523 644.58245:299 644.61146:746 645.58614:359056 646.59091:124338 647.60218:124935 649.54787:448 649.57531:2090 649.61304:7016 650.54559:1343 650.61063:672 650.63891:224 651.52940:299 651.55165:673 652.56607:298 654.54987:299 655.57087:7985 655.60140:298 656.54616:298 656.57527:3732 657.56249:672 657.58569:2164 658.52917:224 658.58327:1868 658.61315:448 659.60345:15673 660.57298:895 660.60464:3881 660.62797:1044 661.59337:597 661.61526:1493 662.61800:448 664.62380:224 675.65226:374 733.51239:224 734.52217:224 743.61943:224 748.63565:298 883.79121:597 883.82611:896 883.85797:747 884.81349:970 884.84065:224 885.71166:298 885.79682:298 885.90382:224 890.85911:448 895.79265:374 896.76248:298 897.80053:299 897.83599:2536 898.84359:1716 898.88633:299 899.79761:224 899.87861:448 900.78693:224 900.83705:598 901.83451:9253 901.89311:299 902.84884:4030 903.78284:448 903.82450:597 903.84860:448 904.75713:298 904.84877:373 907.81906:373 907.88997:298 908.86528:7388 909.82964:5224 909.87523:896 909.89717:522 910.77492:299 911.80812:82842 913.81817:48660 913.85821:524 914.78739:449 914.81766:12389 914.84448:1344 915.81929:3881 915.85774:896 916.78586:299 916.80645:746 916.83883:2463 916.86813:448 917.73354:746 917.79170:448 917.81654:2164 917.85305:1642 919.85732:83886 920.82191:448 922.81548:970 922.85017:1642	0	0	0	0	0	0	0	0	0	0	0	0	0	0	0	0	54.4181	0	0.730541	0	0	0	0	13.7872	0	0	0	0	27.0895
46723	17.063	916.829	TG 55:3|TG 16:1_18:1_21:1	[M+NH4]+	null	0.32	TRUE	16.715	916.833	C58H106O6	TG	ZCZPRCOLZXJBSV-UHFFFAOYSA-N	O=C(OCC(OC(=O)CCCCCCCC=CCCCCCCCC)COC(=O)CCCCCCCCCC=CCCCCCCCCC)CCCCCCCC=CCCCCCC	410	FALSE	TRUE	TRUE	o; Normalized unit: pmol_per_mg_tissue; Annotation method: Msp20250421160336_ZTscan_converted_dev_1	FALSE	FALSE	46723	0	0	0.98	0.421	0.429	0.956	4	2	2.369	22.94	Liv15_Ztscan_W6.8Da_POS	916.82941:93006 917.83407:233463 918.83874:0 919.84341:0 920.84808:0 921.85275:0	100.11647:1866 101.10960:1046 103.06881:299 103.10212:373 105.07077:2687 106.07767:448 107.08648:5672 109.10253:54332 110.10171:2761 111.11131:23957 112.12105:1269 113.10428:3507 114.13643:448 115.05702:299 115.08512:522 116.05407:224 119.08693:5374 120.09042:299 122.10614:2239 123.11854:26644 125.10644:1343 125.13434:6269 126.13578:598 127.11531:2538 128.10951:373 128.15726:374 129.07868:672 130.07438:224 131.08756:2538 132.09143:522 135.11839:24330 136.12121:896 138.13740:1194 139.12005:1194 139.14145:3508 140.15011:299 141.10498:747 141.13763:4181 142.07662:224 142.13172:448 142.16758:448 143.08790:748 143.14749:598 146.10985:597 147.08312:449 147.11089:4254 148.12208:449 149.09456:597 149.13441:14329 150.13781:2090 151.13511:672 151.15071:11941 152.11880:298 152.14987:746 153.13824:2687 153.16630:598 155.14953:3284 155.17409:2836 157.12773:224 158.10733:298 159.11715:2463 160.12579:298 162.10054:224 162.14177:597 163.14963:9553 165.16505:7463 166.13031:298 166.17407:1045 167.11383:374 167.14371:522 167.17297:374 169.16600:224 170.11242:224 171.11181:2836 171.13715:224 172.12212:448 173.14030:3434 174.13802:448 175.12083:747 176.15420:299 177.14515:896 177.16579:4329 178.15964:599 179.15532:598 179.18059:3881 180.18599:224 181.10929:449 181.16110:448 181.19811:449 183.12545:1120 184.21532:300 185.14322:1419 186.14050:448 189.16514:2986 190.14152:299 190.16877:673 190.18766:224 191.15212:299 191.18207:1343 193.19813:672 195.13083:524 195.17991:597 195.21032:374 196.14358:373 197.14021:224 200.15275:299 201.13506:448 201.16602:5074 202.17517:599 204.18449:1716 205.16924:597 205.20421:2463 206.20196:522 207.03708:449 207.17595:448 207.20926:748 208.21866:298 209.19092:374 211.14718:1046 211.21061:224 212.14783:298 213.13919:224 213.17173:1344 215.17482:3284 216.19272:597 217.17122:746 217.19728:1194 219.21345:1568 220.17950:224 220.21760:224 221.23873:747 222.09034:672 223.15181:1194 223.17376:449 223.20682:523 225.16358:747 225.22369:820 225.25783:671 226.16819:298 226.22116:298 227.14346:448 227.18855:2090 231.16373:374 231.18186:224 231.20715:374 232.18246:224 233.21416:523 233.23362:970 234.23732:448 235.24349:523 237.16707:372 237.19305:448 237.22186:2241 238.22016:448 239.23581:21345 240.24524:1194 240.26950:597 241.16956:672 241.20333:374 242.25543:299 243.21477:1717 245.23856:10522 247.24594:17762 248.25119:1866 249.18844:224 249.22100:224 249.25793:822 250.26567:224 251.24121:3284 253.24963:7687 253.27355:1045 254.26325:1269 254.29246:298 255.22603:449 256.26689:2090 257.25469:747 259.20732:449 259.23346:2240 259.25371:224 260.24077:374 261.20065:298 261.24847:2015 261.27551:298 262.23846:1194 262.25996:300 263.24295:53735 264.26024:12761 265.25755:103366 266.26121:16644 267.22852:1493 267.25945:3210 267.27763:299 268.22880:299 268.27684:523 268.30392:373 269.22987:15598 270.23858:2090 270.26121:1045 270.28472:970 271.26424:224 272.24019:672 273.23284:597 275.22704:299 275.27454:1343 276.28150:449 277.21219:672 277.23832:448 277.29543:299 278.22991:596 278.25655:224 279.27259:6717 281.26143:747 281.30088:1941 282.28446:5000 283.26729:1344 283.28518:1045 284.28208:822 285.21933:1045 285.25541:597 286.23202:374 288.23752:7762 289.23001:448 289.25785:6493 289.28486:1941 290.25894:822 290.28652:448 291.22042:670 291.27573:1044 291.30862:895 292.27058:447 293.26350:2762 293.28723:14479 294.29427:2165 295.24223:1493 295.29334:598 296.11006:746 296.25679:449 296.29598:598 297.26346:373 298.31521:300 299.20393:373 299.25383:299 299.28249:1194 301.21644:299 301.25246:673 303.26550:448 304.31430:224 305.21088:224 305.25895:224 305.28956:523 305.31134:224 307.30514:35973 309.24464:597 309.31676:1494 310.31800:896 311.24522:5746 311.26978:522 312.30132:298 313.27786:54930 314.25744:299 314.28020:3881 315.26405:1120 317.28887:748 317.32436:448 318.29337:299 319.26951:3732 319.29092:374 320.27161:822 321.29926:9552 322.29275:1195 323.27693:299 324.32856:1940 325.27579:2612 325.30463:1120 326.23613:448 326.35059:598 327.29574:11643 328.26936:373 328.30010:2014 329.25571:224 331.29775:372 332.28002:298 335.27771:224 335.30869:897 335.33579:746 337.27966:3956 338.28999:897 339.29627:49556 343.28378:598 345.33853:224 349.29887:970 349.32049:1194 350.31959:299 351.32654:298 353.31013:2164 354.30886:1270 355.07344:224 355.32607:7463 356.33914:1270 357.29146:372 361.28587:299 363.29617:374 363.32108:1642 363.34156:3433 364.28968:224 364.34097:1045 365.32629:299 367.32559:11643 368.33869:2240 369.15604:224 369.29759:672 369.33061:2463 369.36398:1046 370.32855:373 370.34920:448 371.30593:449 375.26625:374 376.25991:298 377.27633:374 377.31159:597 377.34371:299 379.33950:298 381.27930:373 381.34222:9852 382.32050:673 382.34528:2762 383.35711:6568 384.34972:970 384.37307:300 385.28538:747 387.29123:298 391.32969:373 392.39863:224 393.30410:299 395.35566:1493 395.38536:299 396.32814:298 397.34172:224 399.32018:597 403.30361:522 404.31816:373 407.35997:224 435.36858:224 437.39628:224 461.35851:299 467.39595:299 468.39038:374 475.37201:224 475.41360:224 479.42990:299 489.42658:374 491.38057:746 491.41443:598 491.44865:373 493.36407:224 493.39471:523 495.40462:299 499.44990:298 501.44244:298 503.40701:224 503.49393:224 505.39653:224 505.47076:224 507.47436:300 515.41050:522 515.44132:298 517.45379:224 517.48383:224 517.53223:224 518.48906:224 519.43507:299 527.48229:298 528.50477:298 529.43201:373 531.51266:374 533.46763:224 535.48560:523 537.58322:448 538.53643:1269 545.46765:448 545.53010:372 546.51255:448 547.47916:895 547.51141:224 547.54124:523 548.48292:299 548.52545:298 549.44686:224 549.49355:5225 549.52915:597 550.52839:448 550.55590:448 551.50682:970 551.53666:448 553.50958:372 555.52125:299 557.53730:672 561.50370:821 561.55492:2016 561.57854:597 562.51292:449 562.55610:1195 562.58324:448 563.51348:303157 564.51923:75677 567.56369:3059 567.61445:299 568.57932:372 568.63223:224 571.16665:298 571.48055:372 571.55188:448 571.58609:523 573.43610:298 573.47240:598 573.50336:2462 573.53052:1493 574.49797:1269 574.52947:746 575.08175:224 575.51089:425031 576.51865:129487 577.52174:437718 578.52966:414657 579.53862:76125 580.49769:299 580.56875:1493 581.58268:224 582.52524:224 582.55004:372 582.58280:224 583.52086:522 585.51332:821 585.54220:970 586.54141:598 586.57335:971 586.63361:299 587.55278:15672 588.53009:1045 588.55223:5223 588.57911:746 589.53956:68662 591.54009:494814 592.54755:419210 593.58412:11120 594.59392:1866 595.58103:373 597.46502:224 597.49936:748 598.49924:448 599.48012:373 599.51348:3134 600.55578:300 601.09601:224 601.52121:9703 601.56636:1119 602.53006:3136 602.56432:373 602.58562:224 603.54097:444809 604.54902:147175 605.55730:433017 608.57339:15524 609.49986:373 612.55381:5896 614.54175:1194 614.56466:15672 615.54338:672 615.57752:51347 616.58124:20076 617.00411:224 617.02689:224 617.56030:466750 619.56199:380625 623.51639:448 623.56605:6119 623.59078:8283 624.45841:224 624.50690:448 624.55651:746 624.61204:896 625.48612:522 627.49916:299 627.53843:7090 627.58422:821 628.51592:299 628.54959:2164 628.57731:373 628.59777:224 629.60033:374 630.52947:895 630.58019:7612 630.61342:746 631.56988:422568 634.59363:35674 635.57510:1343 636.60015:673 637.49906:298 637.57316:299 637.62096:374 639.58137:5524 640.53701:298 640.57226:3358 640.61871:224 641.53799:12614 641.57578:299 641.60144:597 642.54893:3433 642.58622:970 643.03098:373 643.54375:2836 643.58581:5821 643.60932:1194 644.53729:1120 644.56967:1419 644.59814:1195 645.58064:513844 646.58985:333308 648.60720:20001 648.63161:970 649.53649:672 649.56224:746 649.59192:3061 650.51021:448 650.55208:299 650.62581:224 651.55138:224 651.57873:448 654.56301:5075 655.55935:5970 655.58671:1120 655.60960:224 656.56339:1045 656.59075:1342 656.89143:224 657.51889:224 657.59199:1791 658.57502:373 658.59997:448 659.60785:60452 660.60785:16719 660.63491:3135 661.62194:1492 661.68772:373 662.61564:373 664.62759:298 671.58360:224 673.63127:522 673.65295:374 674.62607:224 855.76247:224 879.80150:374 883.74759:224 883.79153:897 883.81891:598 884.82538:298 885.78153:224 893.71916:299 895.79005:298 895.81851:1120 895.84108:1344 896.80029:449 896.83057:896 896.86465:597 897.83538:970 897.86722:299 898.79960:224 898.85653:597 898.91692:299 899.87222:224 899.91074:298 901.79259:448 901.85999:2165 902.85044:1642 902.90431:598 903.68270:373 903.83048:372 903.87239:224 904.83307:3732 907.80594:1717 907.84703:1045 908.89309:224 909.74930:299 909.79551:30823 909.82713:1642 910.75868:448 910.84061:522 910.86497:298 911.77195:224 911.83376:224 912.84503:746 913.78322:3283 913.81840:2538 914.74774:448 914.78103:746 914.82411:2015 914.85618:522 915.78830:1270 915.82256:299 916.83824:1045 916.86894:224 916.90005:224 917.82303:1940 917.85823:10074 917.89148:672 918.86374:86124 920.83367:1194 920.87552:2239 920.89776:1866	0	0	0	0.110221	0.591171	0.460805	0	1.13312	1.79629	0	0	0	0	0	0.418974	0.667282	27.6387	7.17294	0.769666	0	0.290549	0.732352	0.104743	9.06216	0	0.280653	0.88793	0.209487	12.7528
46724	17.166	916.839	TG 55:3|TG 16:1_18:1_21:1	[M+NH4]+	null	0.05	TRUE	16.715	916.833	C58H106O6	TG	ZCZPRCOLZXJBSV-UHFFFAOYSA-N	O=C(OCC(OC(=O)CCCCCCCC=CCCCCCCCC)COC(=O)CCCCCCCCCC=CCCCCCCCCC)CCCCCCCC=CCCCCCC	410	FALSE	TRUE	TRUE	o; Normalized unit: pmol_per_mg_tissue; Annotation method: Msp20250421160336_ZTscan_converted_dev_1	FALSE	FALSE	46724	0	0	0.94	0.384	0.385	0.958	4	2	2.33	503.86	Liv14_Ztscan_W6.8Da_POS	916.83929:526866 917.84396:503640 918.84863:1074847 919.85330:1746546 920.85797:1038392 921.86263:307927	100.12036:300 101.09590:1345 102.09625:299 103.05332:298 105.07113:5523 106.08035:448 108.09087:1343 110.10637:6568 112.09461:597 112.12427:2538 113.10743:5300 114.13535:224 115.06702:299 115.11253:597 116.10822:224 117.08078:2538 118.07792:448 119.08632:7165 120.08823:597 122.10484:2985 124.11780:3882 126.11233:298 126.13751:746 127.11834:4702 127.14053:1568 128.06567:299 128.10775:746 128.14960:747 129.06825:971 129.12958:448 131.08108:2538 132.08773:448 133.10080:8807 134.10543:598 135.11845:46198 136.12607:4777 138.14496:3732 139.12172:4776 139.14421:4553 140.12262:822 140.15039:597 141.14925:821 142.12685:448 142.14538:448 143.08720:672 143.11745:299 143.14369:672 144.14843:224 145.10721:3433 147.07281:298 147.11812:6418 148.12034:449 152.15194:2462 153.13891:5075 153.16582:896 154.12821:748 154.16711:298 155.14397:4180 155.17181:2463 156.14034:821 157.09707:1493 157.12140:373 158.10548:224 158.16084:224 159.12903:3059 162.13962:597 163.14951:17763 164.15439:1343 165.16513:16718 166.16814:1418 167.15375:3508 167.17716:448 168.18302:298 169.16390:1419 169.19889:1941 170.20174:372 171.12415:1567 171.14555:224 172.13557:597 173.12758:1716 173.14221:1642 174.13672:299 175.15031:4404 176.15261:895 177.14088:224 177.16671:7762 178.17110:1193 180.18423:970 181.13035:300 181.16919:1493 181.19343:299 182.16679:299 182.19932:372 183.18037:1045 183.21161:748 184.07163:224 185.12590:1492 185.14705:299 187.15984:3284 188.15928:598 189.16417:4328 190.13302:298 190.16052:1196 191.17255:3210 192.18893:749 193.12059:299 193.16405:523 193.20053:1493 194.19714:672 195.13891:449 195.17566:822 196.14666:224 197.16650:374 197.22706:224 198.22779:224 199.11715:224 199.15166:2164 199.19273:298 201.16596:3359 202.17018:598 203.18160:9852 204.18589:2090 205.16904:522 205.19587:2164 206.20575:821 207.04095:821 207.15340:224 207.20469:1343 208.21268:447 209.16295:746 209.19048:747 210.12548:224 210.16377:224 211.13065:373 211.15172:374 213.16648:1792 214.17129:448 215.18717:3284 216.18522:598 217.17900:671 217.19749:2239 218.20094:299 219.17905:298 220.21695:598 221.22809:1045 222.09086:300 223.16412:747 223.19751:523 225.06506:224 225.16193:299 225.22175:299 225.25923:896 226.26475:447 227.18984:1419 228.19743:298 229.17380:373 229.19932:821 230.20011:224 231.17990:448 231.20957:597 233.20585:224 233.23852:1717 234.23171:521 235.20063:449 235.24716:896 236.18170:224 237.18831:598 237.22348:2538 238.22515:523 240.25256:3583 241.17806:448 241.19835:673 241.25283:448 243.20595:1866 244.21528:523 246.24244:5447 247.24630:29853 248.25381:6344 249.23345:896 250.26601:299 251.23224:4777 252.21871:374 252.24366:598 253.26632:5969 254.25253:748 255.21284:299 255.24617:299 256.26774:1493 257.25487:3433 258.25972:598 259.21016:597 259.23685:970 260.21443:372 260.25231:224 261.23598:7240 262.23857:1493 262.25828:597 263.83907:224 264.24551:15076 266.26060:33883 268.29702:746 270.23245:1045 270.25293:598 271.23498:2314 271.25739:821 272.25302:672 273.25325:2239 275.24931:299 275.27887:2762 276.28252:672 277.22548:2239 277.24312:598 277.26436:598 277.28862:299 278.27553:298 279.27254:10822 280.24664:299 280.27052:2911 280.30047:298 281.05540:448 281.28664:2836 282.28385:8732 283.24115:448 283.26993:3208 283.28837:597 284.28957:2314 285.22318:821 285.25325:1418 285.31115:746 286.23500:372 288.22383:299 288.25005:2687 289.25932:7313 290.26001:1791 291.24297:673 291.28160:4775 292.28676:897 293.28955:31569 294.25836:523 295.13078:448 295.23089:447 295.26016:224 295.30534:1493 296.10020:522 296.29432:747 296.31637:597 297.10307:299 297.26760:1791 297.30046:299 298.26648:299 298.31188:673 299.27250:1269 299.30340:896 300.29140:523 300.30670:224 301.22527:896 301.25543:672 301.28324:299 303.23249:298 303.26955:970 305.22883:298 305.29191:746 305.33010:224 306.30145:374 307.31208:10002 308.30854:1344 309.27262:971 309.31317:672 310.31676:1865 310.33623:224 311.24768:2090 311.28106:1120 312.25344:821 312.30846:299 314.28056:9778 315.27492:5373 316.26998:1120 316.28462:448 317.28490:2165 317.30221:1194 318.27931:597 318.32152:449 319.26055:7463 320.27409:1493 321.28362:6418 321.31738:746 322.28552:1120 322.30573:746 323.22812:224 323.29762:1270 325.27277:1866 325.29892:298 325.32089:299 326.28789:299 326.33402:224 327.28707:8359 327.31325:746 328.30259:2166 329.25127:448 331.27104:299 331.30443:448 332.30209:448 333.29454:447 335.26374:299 335.29358:1045 336.30837:447 337.27911:7165 338.29224:1568 339.29560:90305 340.29844:20599 342.29549:2537 343.31366:1866 344.27225:298 344.35620:299 345.28754:1344 345.33190:673 346.28457:299 346.36186:298 347.30068:1493 348.29611:374 349.31941:2388 350.32199:746 351.24266:224 351.29817:374 351.31966:299 353.31217:8956 354.31050:2165 355.08234:299 355.32373:16271 356.33288:1941 357.30749:300 359.32014:372 360.32636:298 361.29627:300 363.32920:1269 364.33000:448 365.32092:971 366.28509:298 367.32582:15300 368.32020:2911 368.34865:1194 369.34424:6418 370.34636:1642 371.29647:374 371.34508:747 373.33037:299 374.31980:224 376.33819:298 377.32376:224 379.27663:298 379.32142:523 381.34121:4925 382.35302:746 383.32402:224 383.36455:1568 384.35883:449 385.29723:521 388.11194:224 391.28434:448 393.31050:747 393.33807:224 393.35989:224 395.31179:299 395.34843:449 395.36908:449 403.39001:373 405.30867:224 419.34289:447 421.36384:299 424.36507:373 429.37000:224 435.36514:523 439.38450:299 441.37640:224 465.41142:373 467.40103:372 475.35841:373 475.38107:298 475.41520:224 476.37552:298 477.42979:299 479.41450:300 479.45025:298 481.41057:224 489.39788:374 490.42207:224 491.41369:374 491.44621:224 492.39638:299 493.41878:299 494.37823:224 501.47941:299 502.47309:224 503.37373:448 503.49716:298 505.36849:224 505.40148:298 505.43942:299 507.40981:748 507.45543:449 508.39463:224 509.43571:373 509.47711:447 517.18846:299 519.48314:448 521.42125:298 524.48312:299 525.51262:224 527.48199:747 527.54295:224 528.51657:299 529.50232:746 530.49946:224 531.53693:298 532.45000:299 532.50596:372 532.54346:224 533.46876:374 535.49730:448 536.50015:372 537.47415:374 537.52463:1120 538.53796:821 539.50447:299 539.53659:299 541.43801:224 543.48745:298 543.52223:448 543.55530:298 544.52081:373 545.53570:449 545.57237:224 546.54530:448 547.48025:1271 547.52154:597 548.46015:224 548.48028:374 548.55466:224 549.48584:3433 549.50971:1194 550.52920:598 551.51691:2015 552.50652:970 553.50690:971 555.49871:298 555.52215:747 555.54597:299 556.51885:448 557.53378:522 558.55528:448 560.54261:299 561.47773:1045 561.50448:5971 561.53898:3060 561.57207:1567 562.50171:3060 562.52145:746 562.54151:523 563.54820:28360 564.53119:20972 564.56144:10299 565.56309:26494 566.55228:7687 566.58572:7016 567.57341:1717 567.60828:373 567.65990:224 568.56663:299 569.54514:299 570.51193:299 571.37708:224 573.07423:224 573.12341:373 573.48332:1418 573.50428:3882 574.45830:372 574.48921:1119 574.51671:1791 574.55003:374 575.04832:224 575.51116:386521 578.52847:364206 580.54545:26868 581.49545:299 581.54134:3135 581.57939:672 582.51285:224 582.54839:821 582.57235:373 582.59785:299 583.05902:298 583.51067:373 583.53793:448 583.56233:224 585.51842:448 585.54976:672 586.47636:224 587.51926:11345 587.54905:1716 588.51672:5523 588.54833:2090 588.59991:448 589.05107:224 589.52845:259347 590.53482:108067 590.57221:1045 591.53971:320919 592.58764:3507 594.55392:9328 594.58121:2686 595.20865:224 595.55448:1716 595.58461:746 596.51784:224 597.40518:298 597.51886:598 597.54972:224 598.50164:374 598.56059:224 599.50138:1940 599.53715:1642 600.47424:299 600.51496:1195 600.54750:598 600.58557:672 601.52817:105829 602.53211:50602 603.00605:224 603.53461:532875 604.54167:451749 605.54844:394658 606.55326:414956 608.57368:110232 610.55261:746 610.58020:4553 610.61818:896 611.48386:447 611.52350:672 611.55669:2688 612.52615:970 612.54793:971 612.57929:448 613.53179:1642 613.56733:10299 614.48281:224 614.53014:3658 614.56524:3732 614.58936:746 615.55743:43885 616.56804:15523 617.55113:415852 618.55816:305844 619.56466:380625 620.57049:287112 620.61342:1268 621.60635:373 622.62176:896 623.47682:224 623.51668:1045 623.55369:3060 623.59991:970 624.49141:224 624.51708:224 624.55318:747 624.58749:300 625.51861:3732 625.53995:1194 626.16833:224 626.48371:448 626.51665:2015 626.54245:820 627.53437:9330 628.53658:2836 628.56624:1567 629.03565:224 629.55810:55825 630.55854:36420 631.56722:570639 633.58243:204642 634.58883:37615 635.59226:6269 636.56431:746 636.59336:896 636.61697:821 637.55834:373 637.58290:448 637.63245:299 638.58308:523 639.58332:2538 640.55228:448 640.59061:1493 641.49960:522 641.53200:522 641.55639:2239 641.59506:896 642.54051:897 642.57422:374 642.59582:374 643.57275:62393 644.57269:19852 645.58427:393163 649.51733:746 649.57511:746 649.60565:298 651.52294:299 651.54849:821 651.57565:597 651.62133:299 652.53676:448 652.57303:448 652.63354:224 653.55993:7389 653.60123:1791 654.53924:970 654.56978:2687 655.56708:3732 655.60444:746 656.54677:523 656.58182:299 656.61974:448 657.59082:2911 657.63816:448 658.58774:1194 658.61554:448 658.64767:298 659.57377:597 659.64349:522 660.57176:448 660.60918:3284 660.62975:821 661.59487:299 661.62666:746 661.64943:299 661.68017:224 673.60481:372 673.64242:224 675.59761:298 688.64870:224 857.73819:224 869.82641:224 869.85238:224 881.69855:224 882.79253:224 882.83177:224 883.81375:523 887.75967:299 887.81345:299 887.83531:373 887.91401:224 888.84761:448 889.82930:448 895.79857:224 895.82090:299 896.79030:224 897.82405:374 898.81280:298 898.90694:448 899.78199:672 899.81960:2538 899.85285:449 900.78803:672 900.82309:1491 900.85797:896 901.81781:2388 901.86132:597 901.89299:747 902.79893:522 902.86463:298 903.81725:224 903.85915:298 904.81914:2687 904.88427:1642 905.80909:1791 905.84293:15822 905.86407:4328 906.80552:970 906.84302:5672 906.86872:4777 906.89159:448 907.76469:298 907.80739:1939 907.84030:746 907.87118:1941 908.73088:448 908.78742:896 908.85124:299 909.79946:51347 909.82352:3060 910.80469:40750 911.79313:6717 911.81983:8434 912.77667:1791 912.79852:1194 912.81856:1194 912.86170:746 913.78165:1119 913.80720:1344 913.83169:1941 913.88334:299 914.78462:448 914.82412:597 914.85078:1194 915.74551:447 915.77544:298 915.81621:523 915.86544:448 916.87160:1940 917.85214:25376 917.87504:4627 918.78050:299 918.89170:597 919.84297:4030 920.84100:1344 920.87389:3433 920.90278:373 921.76072:448	0	0	0	0	0	0	0	0	0	0	0	0	0	0	0	0.722353	43.2358	7.17294	0.846865	0	0	0	0	12.9945	0	0	0	0	20.3846
46487	15.924	914.827	TG 55:4|TG 18:1_19:1_18:2	[M+NH4]+	null	0.58	TRUE	15.918	914.817	C58H104O6	TG	SIBZLFBPHPTNKZ-UHFFFAOYSA-N	O=C(OCC(OC(=O)CCCCCCCC=CCCCCCCCCC)COC(=O)CCCCCCCC=CCCCCCCCC)CCCCCCCC=CCC=CCCCCC	410	FALSE	TRUE	TRUE	o; Normalized unit: pmol_per_mg_tissue; Annotation method: Msp20250421160336_ZTscan_converted_dev_1	FALSE	FALSE	46487	0	0	1	0.742	0.741	0.978	5	2	2.522	2214.4	Liv12_Ztscan_W6.8Da_POS	914.81805:194425 915.82272:254434 916.82739:114718 917.83206:178296 918.83673:95262 919.84139:0	101.10749:224 102.09188:224 107.08557:895 107.96893:224 109.09589:5224 110.10361:224 111.08129:1046 111.11069:1195 113.10117:821 115.07528:299 116.10625:299 117.07872:746 117.13784:224 120.08789:373 121.09793:3433 122.10397:374 124.12031:299 125.13317:448 127.12000:449 128.10802:224 128.95728:224 130.15894:896 131.08619:746 133.09286:2088 135.11666:2836 136.11924:448 137.09707:299 137.13745:2089 139.14649:299 141.12958:896 141.15854:374 147.12209:1045 148.09989:224 149.13205:1493 150.13745:374 151.11151:448 151.14790:1194 152.15177:299 153.06408:224 153.13198:672 154.06095:372 154.09606:224 155.06344:298 155.11578:598 155.14267:1045 156.13851:5970 157.14215:1044 158.09968:523 159.11503:448 160.13043:224 161.05741:224 161.13221:2314 162.13673:300 163.11163:299 163.14726:2388 164.14994:374 165.16216:1493 166.16845:299 167.14235:374 169.15875:224 169.19290:448 171.11567:597 175.14828:2164 176.15439:448 177.11609:897 177.14234:224 179.07139:1120 179.18616:821 180.07582:372 181.15922:299 181.19230:298 184.07561:448 185.08037:373 185.14397:299 187.14861:896 190.16894:299 191.17352:748 193.19952:298 195.13276:224 197.13640:224 200.15171:224 202.16994:299 203.17963:1791 204.18297:448 205.15978:298 205.19393:448 206.19710:299 207.17082:224 207.21306:298 209.19592:224 213.16495:373 215.14733:224 215.17811:448 217.17311:373 218.19675:298 219.11715:224 221.13748:224 222.08802:298 223.16490:224 223.20216:224 227.19084:300 231.17561:224 233.22837:448 235.23157:298 237.22582:224 239.23603:597 241.15754:224 242.20004:224 243.16344:300 243.21275:970 245.23305:9479 246.23012:1344 247.24281:2239 248.24439:449 249.22214:598 249.25517:224 250.26451:298 251.23127:1642 252.24217:673 253.18277:224 255.19472:298 255.22988:224 257.23496:299 259.24293:1045 260.24599:298 261.23151:3358 261.24962:522 262.22468:374 262.25696:672 263.23703:33883 264.25492:8807 265.25425:10150 266.26316:1642 266.28366:598 267.21679:523 267.27523:448 270.23346:448 271.24396:821 272.24563:299 273.26433:598 275.23672:299 277.22458:821 277.26360:1195 278.25288:448 279.26866:6568 280.26536:597 281.05395:300 281.27519:673 282.28407:896 283.26063:1044 285.22172:1045 286.21970:672 287.24195:2463 288.23415:299 289.25267:5224 290.25546:746 291.26746:597 293.22824:895 293.28726:374 294.23066:299 295.24249:448 298.25614:373 298.27789:298 301.25911:299 303.26160:746 305.24934:224 305.29094:299 307.26130:299 307.30310:374 309.27668:746 310.28711:298 311.28171:374 311.29754:224 312.23866:672 312.26502:224 313.24497:598 313.27234:1940 314.26678:523 316.26886:449 317.05522:448 317.25237:447 317.28170:299 319.26605:3881 321.27126:300 325.21702:448 325.27048:747 327.28920:1045 328.27356:374 328.29322:523 331.04541:224 334.28701:299 335.29371:896 337.26574:6792 338.27880:1343 339.28925:19404 340.29332:3135 341.30050:1792 342.30682:449 344.02135:224 345.28101:373 346.01512:224 347.28916:372 351.25916:298 351.29339:523 353.30752:8210 354.30914:1493 355.31748:1195 356.32476:599 361.01468:224 361.26844:224 362.28157:224 363.29711:448 365.26497:224 365.30709:747 367.31458:2388 368.32583:299 369.12260:1194 369.35180:299 370.12427:821 370.35579:224 379.29170:448 381.32730:448 382.34509:447 383.24991:298 383.31988:299 384.26174:224 385.28643:224 389.31342:224 390.30568:224 390.38106:224 391.28325:224 392.38991:224 398.97480:224 405.30129:298 421.32920:224 424.35764:298 425.32194:224 449.38294:224 453.36048:299 453.40149:299 461.37659:300 467.36494:373 475.37951:224 477.39612:448 478.40498:224 481.38481:224 489.40191:374 491.38848:299 491.41312:524 493.43034:298 505.42677:299 510.46956:224 517.41818:298 517.44478:299 523.48116:522 527.49242:748 533.46396:299 533.49644:298 534.41702:224 536.50695:373 537.45394:224 537.51007:298 538.52604:224 539.44791:299 541.50358:822 543.48346:224 544.50848:224 546.52713:224 547.50094:373 548.47734:224 551.45395:224 552.51665:598 553.50958:298 555.49295:298 559.47174:597 559.50642:598 560.50770:822 561.52465:2836 562.55106:299 565.55091:1718 566.52773:748 566.55567:299 567.48161:298 567.53564:1120 568.52925:449 568.54826:298 569.53536:298 573.49716:3507 574.49138:1418 575.50616:7165 576.49100:374 576.51273:3134 578.52278:2687 579.53528:1940 581.48921:373 583.51258:597 586.50679:300 587.13306:224 587.50796:35973 588.51048:13583 589.53134:22837 590.52771:10150 590.55698:2239 591.54722:20673 592.53993:3209 593.55040:3433 594.52091:298 594.55569:821 595.54432:224 596.54651:224 597.48267:373 597.51815:448 598.49885:448 599.50656:29628 600.50959:9404 601.51944:468393 602.52447:148070 604.53697:18062 607.52040:224 608.53581:299 608.57876:372 609.56378:448 612.52646:746 612.54786:1418 612.57854:1866 612.60531:1642 612.99035:224 613.07464:224 613.49429:672 613.52190:1642 613.54720:2986 613.60576:1344 614.52031:448 614.55256:896 615.01561:298 615.53389:606164 616.53905:192551 617.54996:518844 618.55417:148668 619.56032:42988 620.53808:299 621.55613:822 622.49942:299 626.55026:224 627.53528:14180 629.55231:46123 630.55677:22838 631.56430:6717 632.56868:1493 632.59538:373 633.49294:224 633.55234:899 633.62240:299 635.52863:299 635.55103:523 635.57608:299 636.54540:671 637.55355:970 639.51317:300 639.53547:448 639.56684:970 640.54351:224 640.59086:373 641.54754:2687 642.54822:1491 643.56449:4180 644.56999:1269 644.59511:299 645.52804:447 645.57249:747 646.57207:448 647.54277:598 651.48696:298 651.52766:6642 652.57141:299 654.55359:599 655.54229:449 657.57834:449 658.64516:298 659.58131:298 671.59120:224 673.58910:224 689.57703:224 717.60170:224 743.61343:224 757.64191:224 757.70165:448 759.64859:298 768.67997:224 772.66717:299 783.69955:224 784.72333:299 785.68161:224 799.70549:449 800.71942:298 801.72457:224 813.72831:448 818.51499:299 827.71249:448 828.69853:224 829.55837:224 840.66830:224 849.56455:224 852.68105:224 857.76398:224 858.73980:224 858.77420:298 861.74706:299 861.79061:374 865.76361:448 866.78671:224 867.77672:299 872.79991:224 873.79943:298 874.77782:224 877.71629:224 877.74107:299 879.77653:4478 880.74024:298 880.78705:2837 881.77448:1493 883.76406:299 883.78996:299 885.78674:448 887.79611:374 887.82219:224 889.75431:298 890.77590:224 891.79113:1195 892.62281:224 892.77791:1418 893.78380:597 893.80688:597 895.86921:8956 895.89792:1045 896.82785:597 896.86862:1418 897.79156:54631 898.79775:35077 899.80302:5299 900.83956:299 901.75514:299 901.77717:746 901.80099:4030 902.77865:299 902.80806:2688 903.76216:523 903.79561:448 904.82744:1269 905.73622:672 907.74696:597 907.76905:18360 908.86655:224 909.79577:1045 910.80075:821 911.74913:23360 912.76407:11344 913.76578:11046 914.81766:111800 915.82064:69931 916.76898:224 916.82362:16568 917.74001:224 917.76050:1194 917.79290:6270 918.76385:1045 918.78495:821	0	0	0	17.0015	11.9259	6.42276	0	0	0	0	0	11.2487	11.7334	9.54568	4.02571	13.9929	84.4551	164.34	5.33617	0	8.83754	0	9.13836	67.031	0	7.30574	0	3.53519	73.9187
46471	16.485	914.8	TG 55:4|TG 19:0_18:2_18:2	[M+NH4]+	null	0.11	TRUE	16.191	914.817	C58H104O6	TG	IYZMWOIQHCERKV-UHFFFAOYSA-N	O=C(OCC(OC(=O)CCCCCCCC=CCC=CCCCCC)COC(=O)CCCCCCCCCCCCCCCCCC)CCCCCCCC=CCC=CCCCCC	410	FALSE	TRUE	TRUE	o; Normalized unit: pmol_per_mg_tissue; Annotation method: Msp20250421160336_ZTscan_converted_dev_1	FALSE	FALSE	46471	0	0	0.64	0.324	0.294	0.825	3	2	2.092	6.5	blank3_Ztscan_W6.8Da_POS	914.79980:6056 915.80447:25672 916.80914:18091 917.81381:0 918.81848:0 919.82314:0	109.10016:224 113.10031:299 115.07528:299 128.95368:299 131.07129:224 133.08592:1343 133.98330:372 134.08883:224 137.13342:299 144.93127:224 177.10942:449 184.07163:224 203.04352:224 207.03386:299 222.08552:299 227.19661:224 251.24159:299 255.22988:224 261.22258:299 262.23009:448 263.23784:374 265.25385:300 266.26025:374 271.24572:224 277.21777:299 279.23038:224 279.27574:224 283.26572:672 285.27505:224 294.95213:298 301.21213:224 309.27959:820 310.28582:224 311.29612:672 339.03950:374 339.29319:598 346.01376:298 353.27652:299 367.33195:224 367.99314:224 368.25873:299 383.24272:224 390.97563:224 392.38701:224 397.36293:224 430.09853:298 438.37425:224 455.37206:224 467.36900:597 509.45226:224 518.50243:298 522.91829:224 547.40738:298 547.48120:224 551.50478:373 552.50543:298 564.50383:298 574.49425:224 575.50586:746 576.50441:449 577.52049:1792 579.53611:224 580.52499:447 589.52096:1716 590.52752:672 591.53596:1044 592.53924:224 593.55337:299 597.48767:298 599.50538:1343 600.51156:448 601.52174:4553 604.53785:11642 605.54546:6718 607.55738:300 608.57514:298 613.48697:374 614.61175:224 615.50191:895 615.52663:1045 616.49803:374 616.53097:597 617.54753:21046 618.55211:7314 620.54746:224 620.56848:897 625.51491:224 625.56488:598 626.52455:224 627.53169:299 628.53155:224 629.54957:1194 630.61547:224 631.54071:298 631.56942:598 632.57550:298 632.75635:224 641.49923:224 643.56691:450 653.59487:299 660.57658:224 674.87885:224 694.55393:372 699.53299:224 765.89571:224 780.55814:298 827.66605:224 828.54806:298 853.70685:299 856.72428:298 858.74410:372 859.70328:298 877.73658:299 879.73194:673 880.74242:298 881.73873:299 881.77988:298 882.76879:224 883.76940:447 885.79623:448 886.80375:596 890.82675:598 891.63361:224 897.87943:447 899.81023:748 900.86802:1045 902.81509:3582 903.77225:224 904.72623:224 904.76816:448 905.70279:224 905.78548:1194 905.83660:298 906.77770:1343 906.80120:373 909.78059:17165 910.74842:298 910.78189:4329 911.74256:1045 911.76314:1120 911.80692:373 912.74943:1418 912.79198:746 912.81681:224 913.61942:522 913.74838:746 913.77504:522 914.73080:299 914.79119:299 914.81255:597 914.86590:374 915.65192:224 915.73407:598 915.89171:298 916.66457:224 916.74565:299 916.83262:1940 917.69598:1641 917.81218:1343 918.70640:1194	0.117851	0.127231	0.101072	0.209792	0.240385	0.238925	0.288138	0.680939	1.02804	1.60734	0.941481	0	0.164112	0	0.1461	0	0	0	0	0.115385	0.24431	1.06445	0.0775529	0	0.0132527	0.0324383	0.390837	0.0898517	0
46256	15.754	912.81	TG 55:5|TG 17:1_19:2_19:2	[M+NH4]+	null	0.84	TRUE	15.423	912.802	C58H102O6	TG	JHMSNFWGEZXMDD-UHFFFAOYSA-N	O=C(OCC(OC(=O)CCCCCCCC=CCC=CCCCCCC)COC(=O)CCCCCCCC=CCCCCCCC)CCCCCCCC=CCC=CCCCCCC	410	FALSE	TRUE	TRUE	o; Normalized unit: pmol_per_mg_tissue; Annotation method: Msp20250421160336_ZTscan_converted_dev_1	FALSE	FALSE	46256	0	0	1	0.42	0.402	0.966	4	2	2.376	1679.43	Liv03_Ztscan_W6.8Da_POS	912.80127:48234 913.80594:43708 914.81061:34975 915.81527:731150 916.81994:448821 917.82461:189167	100.11345:373 101.10102:449 106.06322:598 108.08135:896 111.08461:1269 112.08210:373 112.12116:374 113.13178:299 115.05707:224 116.10754:523 117.07115:4702 118.07368:448 119.08607:9851 120.08901:896 123.08960:671 124.12474:1045 125.10487:3434 125.13095:672 126.10445:298 126.13173:299 127.14387:224 129.06594:1493 130.15811:299 131.08526:6866 132.09224:897 135.09762:1418 137.10344:821 137.13211:7390 138.10184:224 139.11445:598 140.15107:299 143.07838:1344 145.10181:5821 146.10490:746 148.12118:1045 149.10484:1643 153.12645:1418 153.15901:224 154.16807:298 155.09820:224 155.18228:372 157.10491:2985 158.10677:374 161.11097:597 162.13627:1493 163.12258:1194 165.13082:299 167.11854:298 167.14354:598 169.09907:299 169.16204:374 169.19998:597 170.10551:298 171.11671:3732 172.11885:747 174.13564:1494 176.15160:1046 177.11971:598 177.14307:896 179.14946:523 180.18338:598 183.11723:448 184.07364:597 185.12528:5299 186.13624:746 189.15364:10299 190.12999:298 190.16874:746 191.16084:1418 193.16397:747 193.19505:449 194.20050:448 195.14227:224 197.13064:374 199.14901:4478 200.15445:448 201.16367:9702 202.16634:971 203.17921:47466 204.18301:8508 206.19911:1044 207.03377:299 207.18617:1045 207.21010:299 208.21463:224 211.14896:448 212.14802:299 213.16342:1940 215.18059:5075 216.17783:672 217.16137:448 217.18719:2164 218.19750:299 219.17990:822 221.15670:523 221.19161:299 221.22279:373 222.08269:299 223.14747:299 223.16610:224 225.15928:747 225.25781:298 227.12890:224 228.14941:224 228.18921:896 229.15277:298 229.18513:2164 230.19623:448 231.17464:597 231.21287:300 233.18627:448 234.20448:299 234.22725:373 235.20581:523 235.23914:449 237.22232:448 241.18815:1045 241.21564:299 242.15549:224 242.19855:522 244.18790:448 244.21382:1493 248.24277:746 249.18039:299 249.23020:448 249.25800:299 251.20313:224 251.23860:598 253.20299:224 253.25200:1194 254.25761:597 255.23016:447 256.21295:298 256.26396:672 257.21917:896 257.24203:1120 257.26863:447 258.23136:299 258.25661:374 259.22082:1493 259.24068:3060 260.22337:522 260.24412:598 262.22825:5523 264.26996:1343 267.22789:298 267.26191:1566 269.22713:37167 270.23017:8210 273.22577:448 275.23251:1270 275.25825:298 276.24019:448 277.21943:597 277.24679:821 278.21896:224 279.24452:1045 279.26912:896 280.26691:896 280.29036:299 281.23134:1269 281.26158:374 281.28533:298 282.24987:224 282.28539:2090 283.21768:224 283.24270:1269 283.27442:1791 284.26301:448 284.29785:224 285.23058:674 285.26722:895 286.22516:298 287.23791:56273 288.24158:12538 293.22676:448 294.29311:298 295.24302:3060 296.25092:1195 297.25813:1194 298.26902:299 299.24361:1194 299.29262:597 300.23979:299 300.26211:448 301.24495:3733 302.25708:746 303.23331:224 303.26393:1494 306.28034:299 307.28526:523 309.20068:298 309.25567:448 309.27667:1045 310.28726:524 311.26907:1194 311.29798:299 312.25451:300 312.28698:449 315.24644:299 315.27479:1942 316.27339:523 317.05876:299 317.27600:1120 318.25474:448 318.29478:224 321.28076:1418 322.27904:448 325.24530:448 325.27375:2239 326.24195:224 326.27531:821 327.28830:15822 327.30996:597 328.28474:2762 329.25497:450 329.28162:374 330.25495:224 335.26119:598 335.30335:299 343.27184:1493 343.30367:896 344.20734:299 348.29313:448 349.35098:224 351.25169:300 353.30450:3584 354.30788:1194 355.07065:372 355.31744:672 356.07056:299 357.30551:298 358.00899:298 359.26029:373 360.33801:224 361.28179:820 362.27993:448 362.34591:299 363.29414:1642 364.30193:1120 365.26755:448 365.32321:299 366.30992:448 367.32040:970 368.29035:299 369.27825:1791 369.30509:299 370.29042:523 373.27480:373 373.31206:299 375.35147:298 376.99360:224 385.27691:447 387.29156:298 387.35324:224 389.33546:224 391.28892:298 392.28704:299 393.30690:598 394.29916:448 396.31819:224 397.23890:224 397.38368:224 401.37399:522 405.29413:298 405.37094:224 413.27657:298 413.34219:224 415.35163:373 421.43173:224 424.35905:374 425.32733:373 425.36819:224 429.09039:299 429.40960:224 430.08946:448 432.09568:224 437.36560:522 438.36197:224 443.38864:373 448.41755:224 449.36732:372 450.37104:224 451.37073:299 455.42263:299 461.36380:300 464.37773:447 465.38777:224 466.39733:224 467.38260:224 469.37578:299 474.36506:298 475.37953:597 477.37182:224 477.39818:449 478.40632:298 479.40916:299 487.37839:374 487.41726:298 489.36422:374 489.39556:598 491.41004:822 493.37258:373 495.40829:299 497.36438:224 501.40769:448 504.43577:224 507.45130:598 508.46694:298 509.47942:224 515.41747:747 515.45744:224 517.42899:1045 518.42786:299 519.44342:299 521.45475:298 522.43027:224 525.46535:1121 526.47450:374 528.50068:746 529.42704:598 529.45598:299 529.50341:300 533.46697:224 533.51103:224 534.47470:224 535.48257:598 535.50308:224 537.49192:747 538.49677:299 542.42450:224 543.46912:523 544.47480:299 544.51445:598 545.47566:896 546.48331:672 547.47152:448 547.49463:449 548.47678:374 549.49216:821 549.87611:224 550.49698:449 551.50141:1568 551.53179:298 552.50426:1418 554.51270:1418 555.43818:299 555.49966:374 555.51980:299 558.47034:373 559.51516:746 560.51529:449 561.52691:26046 562.53080:12538 563.51167:2687 563.53869:1642 563.56845:298 564.50294:448 564.53647:1194 565.52121:17315 566.52442:7463 566.56350:299 567.14169:224 567.49818:523 567.53046:2462 568.52145:523 571.48262:373 571.52464:299 572.49727:597 574.50043:3806 575.12741:299 579.53059:67990 581.46224:224 581.50293:224 581.53489:746 583.49252:299 584.51450:298 585.49228:821 585.51535:598 586.54193:224 586.58458:372 587.53967:12987 588.54895:5000 589.55136:522 590.49501:448 590.52648:3433 590.54898:299 591.53561:166580 592.53919:76871 593.54471:15524 594.55007:2239 595.49027:597 595.53051:746 595.56737:298 596.53061:300 597.49017:1418 597.51385:373 598.49767:1195 601.51790:258526 603.53176:293454 609.50367:299 609.52854:746 609.56073:374 610.53506:450 610.59005:224 611.52506:15449 612.51365:2015 612.53840:6866 612.58590:373 613.52761:45749 614.52437:11344 614.55082:224 615.53163:36048 616.53975:9702 616.56187:448 617.54843:22240 618.55177:4628 618.58206:224 619.53165:746 619.55182:2164 619.58075:896 620.53234:896 621.48292:599 621.51512:672 621.54089:449 622.49520:896 622.54390:298 623.51428:4181 623.55352:896 624.50922:1195 624.54180:746 624.56236:448 625.52062:35898 626.52334:17091 627.53520:237182 631.55929:4628 631.59027:1044 632.57257:1194 632.60868:299 632.63466:597 633.54692:298 633.56875:896 633.63733:448 635.56296:523 635.62678:372 636.54043:299 636.60357:448 637.52025:523 637.54996:597 638.51563:298 639.54462:30002 640.53859:15076 641.54202:8061 642.51275:299 642.54569:1940 643.52449:673 643.56317:895 644.52891:374 644.55635:224 645.55115:597 645.57340:448 646.51364:224 646.54822:522 647.49077:969 647.56341:299 649.52446:4778 650.52530:2090 651.51349:299 651.53505:1120 652.50453:224 652.53540:373 653.54496:1344 654.53972:224 654.56065:748 655.52160:374 655.57470:448 657.57260:374 659.54012:224 661.52945:298 663.53689:224 673.64069:224 675.55009:224 718.61805:224 729.62052:522 742.64578:373 744.62583:224 759.68660:224 771.63969:373 772.63486:299 772.66228:447 783.68048:224 785.68161:298 788.70135:372 827.70331:299 828.63744:224 829.72159:298 833.54130:298 840.75453:224 853.72149:299 854.73648:298 857.73958:448 865.78258:3582 866.77116:5971 867.77295:2388 867.80702:821 868.75000:523 868.77510:373 868.80202:448 869.78842:224 873.78129:448 874.75488:298 874.79611:298 877.73546:224 877.75999:1493 877.81719:224 878.72233:299 878.74407:298 878.76711:747 879.73848:448 879.76994:747 880.75369:597 882.76289:224 884.78283:31346 885.78907:18508 886.78339:3956 886.80461:522 887.75582:299 887.80203:2462 888.79667:373 889.78724:224 891.77677:2463 891.80328:299 892.78090:672 892.81267:2315 893.74848:224 893.77838:746 893.79992:522 894.81917:299 894.85470:821 894.89160:372 895.77814:16494 897.71653:299 897.78697:3880 898.79508:896 899.79310:598 900.80344:56348 902.80838:27614 903.78049:1718 903.81805:12612 904.77739:522 904.80913:3806 904.83693:1194 905.75512:320098 906.75976:225688 907.76459:145682 908.77059:44481 909.75409:4179 909.77749:17315 910.73827:373 910.75860:1418 910.78384:8657 911.76050:2687 911.79304:2463 912.80228:45078 913.80024:34928 914.81148:30151 915.81505:20747 916.82146:4777	0	0	0	2.04803	1.53915	1.15278	1.282	12.7182	22.0374	9.03027	18.5602	1.43653	1.34774	1.79207	1.00041	7.03597	27.5233	71.3151	3.64147	0	1.50549	15.5865	1.39419	27.379	0	0.395742	5.82143	0.325226	31.1326
46250	15.41	912.8	TG 55:5|TG 19:1_18:2_18:2	[M+NH4]+	null	0.53	TRUE	15.383	912.802	C58H102O6	TG	RSJQEUQJRFQHAE-UHFFFAOYSA-N	O=C(OCC(OC(=O)CCCCCCCC=CCC=CCCCCC)COC(=O)CCCCCCCC=CCCCCCCCCC)CCCCCCCC=CCC=CCCCCC	410	FALSE	TRUE	TRUE	o; Normalized unit: pmol_per_mg_tissue; Annotation method: Msp20250421160336_ZTscan_converted_dev_1	FALSE	FALSE	46250	0	0	1	0.591	0.59	0.942	4	2	2.442	1522.22	Liv04_Ztscan_W6.8Da_POS	912.80023:135638 913.80490:247281 914.80957:122865 915.81424:489836 916.81890:284710 917.82357:100562	100.11149:6269 101.10080:7388 101.11486:299 102.09864:7613 102.12323:14031 103.08096:970 103.09487:299 103.13077:896 104.07722:672 104.99177:299 106.05454:298 106.07997:1045 107.08531:3284 108.08359:448 110.10007:971 111.10881:2240 114.09700:897 115.08029:299 120.09038:299 122.10428:895 124.12004:597 125.09745:896 125.12649:1046 127.07770:373 127.11566:1195 128.08291:224 128.10823:523 129.06808:896 130.15873:1642 132.08802:299 134.10388:374 136.12087:448 137.10519:374 138.13749:747 139.11527:747 139.14641:300 141.12083:1792 141.15816:300 142.12748:448 144.08777:224 145.10157:2388 148.12069:448 149.13169:4404 152.11389:224 152.15027:374 153.12042:523 155.09592:298 155.12692:300 155.14222:746 156.14263:1045 157.13201:300 158.10123:523 158.12627:224 160.12163:448 161.09975:598 163.12419:672 164.15223:746 165.15881:2986 165.18243:299 166.16677:746 167.10906:224 169.10172:896 169.15822:299 174.13802:448 175.12408:598 175.14727:3583 176.15103:598 177.12551:896 178.16703:449 179.06959:1791 179.17885:896 180.07348:298 181.15977:224 183.11450:672 183.17621:224 184.06939:448 184.88857:299 185.11266:597 185.13756:1717 185.89468:224 187.12043:897 189.12729:597 191.15077:598 192.18204:298 193.19369:372 194.19845:224 195.11767:224 200.11771:224 200.86361:224 201.14300:448 201.86099:224 202.16749:1045 203.14274:373 205.15929:299 207.17835:523 207.20278:300 208.17864:224 209.13205:299 209.15261:224 211.14796:1194 212.15332:374 213.11867:299 214.16648:299 215.13754:374 215.15718:448 215.18376:2836 216.18076:524 217.16108:374 218.16261:224 219.17511:372 221.13106:224 221.18699:374 221.22708:299 222.22998:224 223.14892:597 227.15854:672 228.17850:448 229.15972:1194 229.19849:747 231.21155:822 233.18819:224 233.22549:896 235.21641:224 235.23892:449 237.16870:598 239.17551:448 241.15140:598 242.16120:224 244.21245:821 245.22570:7762 246.22769:2090 247.21544:300 248.24854:298 249.22284:746 250.22846:224 251.24392:671 252.24203:448 254.25521:448 255.20985:224 255.23329:224 256.26346:374 257.20024:598 257.23408:1195 259.20810:523 259.24261:896 260.24287:448 261.22247:10449 262.23109:3807 262.25320:746 263.23679:28659 264.26218:11046 267.21751:3209 268.21504:597 270.24044:1120 271.21749:598 271.23996:2240 272.24377:448 273.25635:598 275.20117:299 275.23763:2239 276.23993:746 277.22701:896 277.25013:2612 278.25629:1044 279.24015:448 279.26802:3134 280.26790:1045 281.23591:1492 281.28742:224 282.23471:448 282.27737:373 283.25111:1493 285.22143:6866 286.22888:1194 290.24959:1418 291.20003:448 291.26463:449 292.21753:224 293.22599:3732 294.22845:1343 296.23828:448 296.29861:373 297.27602:224 299.23319:1718 300.23838:448 300.29686:224 301.21772:600 301.24612:821 302.25929:298 303.26404:672 304.27225:224 305.25015:2388 306.25081:448 307.21401:299 307.26768:299 308.26734:224 309.20906:598 309.27404:672 311.23733:8657 312.24852:2015 313.24412:224 314.26463:2761 315.26416:1718 316.27399:299 317.25173:2090 318.24486:523 318.26336:299 319.26221:5374 320.26477:1045 321.27374:524 325.21052:1045 325.26494:1120 326.27464:448 327.28964:5373 328.26390:299 328.28848:896 329.25868:374 329.29167:299 331.27306:449 333.27913:448 335.24396:448 335.27046:822 336.29960:224 337.27306:13434 338.27835:2239 339.27969:12838 342.30192:449 345.28912:896 347.29020:298 349.21062:598 349.24037:298 351.28000:2836 352.27318:298 352.30485:298 353.28147:522 353.30348:10598 354.31053:1418 355.07377:374 355.31099:448 356.32430:298 357.28055:447 359.30645:299 361.27426:673 363.26081:522 363.29401:746 365.29635:1045 367.28710:672 367.31729:374 369.29991:597 369.35920:1270 371.10212:298 371.30285:299 371.32829:224 372.26622:224 377.26760:298 377.30079:224 378.36810:224 381.30568:224 381.33376:299 385.34439:224 387.31606:299 391.28758:598 392.28268:224 395.34895:224 397.29447:298 399.22717:224 402.34102:224 403.28637:224 405.29930:224 406.30135:447 407.32316:299 408.38739:598 409.38769:298 411.34731:596 413.38396:224 415.39274:298 424.34666:299 425.32847:821 426.32884:224 429.10254:224 433.33433:374 437.36420:523 438.36812:224 439.34681:448 439.38562:299 440.33964:224 441.39642:224 443.39173:299 447.34619:299 451.37743:299 453.35765:448 454.35933:449 455.33595:449 459.34476:224 461.35917:299 463.37273:224 465.34836:448 467.37286:598 468.38288:299 469.36579:299 475.37866:524 477.38739:746 479.39359:299 483.36879:299 487.37400:597 489.37430:299 489.39587:448 490.40547:224 491.37267:298 493.39629:523 495.39958:300 499.37242:224 501.39915:748 502.39932:448 503.40723:598 505.38288:299 505.42148:373 505.44226:299 507.44546:449 509.45758:299 509.50146:224 510.47404:224 516.39567:224 517.38649:299 517.41753:448 519.44863:372 520.44497:372 523.44868:224 523.47218:597 524.46490:224 525.46791:1194 525.49015:299 526.46751:598 530.45827:224 531.44489:449 537.45751:447 539.48244:824 541.45778:224 541.49553:970 542.50758:299 543.43859:299 543.47392:747 544.48133:300 544.50774:224 547.46204:299 549.47842:598 551.46203:299 552.50965:1194 553.50458:301 554.51037:298 556.46783:447 557.49246:448 558.49808:224 559.47034:597 559.50581:896 560.48687:224 560.53006:522 561.49085:299 561.54407:224 563.50520:6418 565.51840:52242 566.53100:31420 567.52485:5374 568.53189:1045 570.53737:821 571.45594:448 571.50104:299 571.53601:448 572.46925:298 573.51174:224 574.49020:748 576.48251:448 579.54914:299 580.53759:1194 581.50950:374 583.47995:298 583.50806:298 584.52160:224 585.48937:4328 586.49169:1493 587.50472:14777 588.50572:8135 589.51952:27465 590.52199:8508 591.53494:30150 592.53886:8284 593.54471:3284 593.58069:224 594.55080:896 595.51109:448 597.48449:3583 598.49134:2612 599.50266:293082 600.50722:132846 602.52298:47018 605.51355:224 605.54564:3210 606.55540:1642 607.49273:299 607.56150:971 608.56414:299 609.49937:895 610.50148:523 610.53442:1567 610.56104:224 610.59686:895 611.50326:4478 611.53425:897 612.50591:1642 612.53443:1343 612.56020:1044 612.59218:2388 613.51835:123890 614.52245:41197 615.53233:549742 616.53683:211956 617.54216:65975 618.54842:14180 619.56311:3285 620.56282:523 622.47490:224 622.49605:447 623.50400:11941 624.50497:6642 624.53077:298 627.53357:41421 628.53068:13508 629.54525:10076 630.55544:2686 630.57907:224 631.54442:1641 631.56564:448 631.59163:300 632.53468:448 632.58491:448 633.53800:746 633.57001:299 634.50129:299 634.55285:522 635.50594:448 636.54211:224 637.51862:17016 638.49833:523 638.52292:8061 639.52932:4478 640.53637:1195 640.56730:373 641.53619:2538 642.55343:747 643.52607:970 644.56939:372 645.53263:897 645.55824:448 646.55842:299 648.52355:522 653.54103:1866 654.55858:448 655.55917:299 656.58336:298 657.63468:372 658.57388:224 662.59606:224 665.56694:298 669.58413:373 671.56857:299 671.58948:224 672.52907:298 672.59320:597 673.54494:298 675.54436:298 685.53711:447 687.56452:300 688.55944:224 697.61904:224 702.56537:224 716.58583:298 725.60522:224 726.62932:224 729.61477:373 730.59607:372 739.65304:224 741.60846:298 743.61046:372 753.63614:224 765.64147:299 769.63686:523 770.62128:299 770.67424:298 772.64301:298 783.64762:450 784.65190:374 784.67796:299 797.66890:672 798.66091:672 799.70798:224 800.68550:224 811.69292:299 812.70389:299 813.69036:224 825.68488:372 827.70292:373 827.72708:822 828.69816:298 828.72298:448 835.77506:448 839.72520:224 843.66515:224 852.70996:224 852.74424:224 853.71817:299 856.65660:224 856.71673:372 857.74352:224 869.75359:597 871.74775:298 875.73510:299 877.76138:3956 878.76081:3582 879.77364:1045 881.75197:1345 881.81340:298 883.79099:224 884.77518:448 886.78727:747 889.74785:298 890.79741:896 890.84070:449 891.78867:298 891.82592:746 892.84875:9851 893.74388:970 893.76452:1716 893.80801:4926 893.84249:4926 894.76139:2538 894.81584:1940 894.84259:746 894.87081:373 895.77326:83738 896.77719:43138 897.78081:18284 899.77082:18061 899.80807:299 900.78544:10151 901.77408:1492 902.81992:1194 905.75109:13284 907.73487:746 907.76251:21345 907.79262:299 909.68031:224 909.76904:15522 910.78226:24480 911.78642:11643 912.79989:90305 913.80121:60751 914.80536:20076 915.74734:5000 915.78527:4478 915.80801:597 916.76732:5746 916.81237:448 917.75435:16419	0.0764666	0.0832832	0.0618916	7.92765	6.79234	3.24439	4.13205	9.66114	12.7378	7.15612	13.2684	5.5192	5.67498	5.46531	2.2657	5.4631	26.5359	16.3842	0	0.0738804	5.52411	10.7059	4.7313	12.0958	0.0109278	2.20003	2.85118	1.64614	11.7928
