## Supplementary Data 2 for "A dual-dimensional deconvolution environment for ZT Scan DIA in metabolomics" (part 27 of 30)

### Sheet: lipid_metabolome_ms1_norm (continued)
																																		Class	Blank	Blank	Blank	CE2_M2	CE2_M2	CE2_M2	CE2_M2	HFD_M2	HFD_M2	HFD_M2	HFD_M2	CE2_M24	CE2_M24	CE2_M24	CE2_M24	HFD_M24	HFD_M24	HFD_M24	HFD_M24	NA	NA	NA	NA	NA	NA	NA	NA	NA	NA
46006	15.237	910.795	TG 55:6|TG 16:0_18:1_21:5	[M+NH4]+	null	0.84	TRUE	15.24	910.786	C58H100O6	TG	UNPXUBLMCFALAR-UHFFFAOYSA-N	O=C(OCC(OC(=O)CCCCCCCC=CCCCCCCCC)COC(=O)CCCCCCCCCCCCCCC)CCCCC=CCC=CCC=CCC=CCC=CCC	410	FALSE	TRUE	TRUE	o; Normalized unit: pmol_per_mg_tissue; Annotation method: Msp20250421160336_ZTscan_converted_dev_1	FALSE	FALSE	46006	0	0	1	0.416	0.459	0.945	5	2	2.376	1170.65	Liv11_Ztscan_W6.8Da_POS	910.78741:282454 911.79208:166605 912.79675:118271 913.80142:723590 914.80609:376970 915.81075:181885	100.08610:299 100.11400:448 101.05962:448 103.05183:673 104.10692:299 105.06963:29554 106.07302:1642 107.08543:32689 108.08929:1642 113.10527:7762 114.09984:895 115.06530:1942 117.06993:20001 118.07285:2239 123.11666:35898 125.10610:8359 126.09734:374 126.13037:821 127.10963:4180 128.06954:746 128.10927:448 129.06991:11642 130.07472:1044 130.16168:299 131.08578:38958 132.08890:3284 133.10042:40973 135.11665:50899 136.11665:3283 137.11592:3135 139.14033:1493 140.11501:299 141.10206:522 141.12743:1642 142.07479:523 143.08592:8284 144.08986:746 145.10116:32913 146.10510:2538 148.12021:3433 150.11224:374 151.13959:12016 152.15115:1120 153.14133:895 153.16621:299 154.13089:449 155.06847:522 155.09145:1642 155.12840:896 156.11144:298 156.14819:299 157.10123:15225 158.10654:1269 160.12030:4478 161.13225:46198 163.12048:1344 164.12842:746 165.12728:672 166.12700:373 166.16656:821 167.08846:372 167.14154:896 168.09065:447 168.14525:224 169.10107:5523 170.10076:1269 172.12065:2388 173.13306:40600 175.14758:43735 176.12434:298 176.15165:4180 177.13411:6717 178.13820:524 178.16451:1940 179.11615:299 179.15168:2238 180.14834:299 181.11071:1641 181.15710:448 182.10826:522 184.12822:1045 185.13347:17165 186.13574:4031 187.14843:28510 188.14679:3583 189.14442:3956 190.14017:822 191.14691:1940 191.17631:6568 192.15767:224 192.18215:1791 193.12100:299 193.15790:1493 193.19289:374 194.16647:597 194.19944:299 195.12599:1343 195.15736:224 197.13259:7836 198.13825:1045 199.14829:24480 200.15073:3284 201.16419:64856 202.16659:8582 203.17899:58064 204.15793:1120 204.18242:6568 205.15584:746 205.18387:4327 205.19866:896 206.16179:299 207.12844:448 207.15445:224 207.18287:1642 207.21095:300 208.17738:298 209.13705:2016 210.13497:299 211.14922:13135 212.15472:1791 213.16428:20599 214.13177:448 214.16797:3210 215.17919:45675 216.18260:6194 217.17096:5522 218.16317:746 218.19546:299 219.13887:298 219.17285:1046 219.20385:673 220.17657:298 221.13894:298 221.18253:746 221.20368:448 222.19706:224 222.22878:523 224.14937:673 225.16454:11493 226.17290:1716 228.14579:747 228.17549:2015 229.16658:6269 229.18779:2090 230.16115:746 231.17932:2090 231.21309:298 232.18321:299 233.19539:896 233.22554:2910 234.22831:896 235.15949:448 235.19309:821 235.21300:522 235.24409:224 236.15013:224 238.17936:598 240.24077:4180 241.17240:4105 241.19572:3806 242.16122:374 242.19802:597 242.21831:224 243.18312:1493 244.18529:597 246.20228:299 246.22416:6940 249.16095:448 249.25083:1119 250.16586:224 251.22872:5224 252.19345:598 253.20453:7015 253.25049:374 254.19858:1344 254.23636:299 255.18128:1120 255.21886:3209 256.19134:523 256.22090:523 257.19716:748 257.22903:3731 258.19416:373 258.21223:299 258.24868:1344 259.20619:2537 259.22955:2164 259.25086:747 260.20733:224 260.24520:597 264.25275:12390 266.25723:8732 267.20248:6270 268.20822:1119 269.22689:49556 270.22505:10597 271.24295:13284 273.22798:1791 273.25737:896 275.21091:597 275.24236:1642 276.24756:522 276.27865:224 277.21852:820 277.25226:1045 278.22106:448 278.26512:224 279.20613:896 279.26004:822 280.22371:373 281.22747:50900 282.23021:11643 283.20298:299 283.24635:8433 284.04956:224 284.21688:374 284.25779:1792 285.22133:8732 285.24913:597 286.22009:2239 287.23834:52690 288.24233:8359 291.21666:746 291.25670:3284 292.22278:224 292.25887:598 295.24250:22016 296.24864:3060 297.22243:3432 297.26394:1045 298.22498:598 299.23856:130159 300.24079:22240 301.22305:746 301.25918:4402 301.28110:597 302.26483:1044 303.21971:822 303.26462:599 304.23240:298 304.27316:448 305.27222:746 306.25462:299 307.20279:298 307.26174:448 308.26139:298 309.22834:821 309.25406:598 309.27686:299 310.22951:448 310.28534:299 313.27278:149862 314.27619:17912 315.26192:2612 315.28463:4031 316.23069:224 316.25208:224 316.28405:299 317.05566:298 318.25103:1641 319.30272:224 321.23205:374 321.27632:1791 322.27432:672 323.23094:449 323.27244:300 323.29342:300 324.26177:224 324.29612:224 325.27346:9702 326.21673:299 326.24602:224 326.27756:1493 327.28953:29405 328.24612:448 328.28357:5971 329.24898:448 329.29555:1045 331.27172:596 331.30047:746 332.26753:298 333.24646:1121 333.28115:224 339.29053:114038 340.29517:30002 341.29846:6120 342.28565:298 342.31048:598 343.26211:1642 343.30825:448 344.26682:896 344.28949:224 345.28213:3955 346.29487:2091 347.25549:598 349.27728:298 351.25258:448 351.28095:1343 352.25555:522 353.25032:298 353.27928:522 353.30661:1045 354.30428:372 355.26634:9329 356.06865:448 356.27838:1643 356.30439:597 357.06871:299 357.26864:746 357.30286:449 358.27437:373 359.27738:299 359.33180:448 360.27539:448 360.29921:299 361.24404:224 361.28240:1942 362.27627:598 364.29453:448 364.31489:224 365.28110:597 365.30886:747 367.26008:522 367.32007:299 368.27894:1194 368.31736:298 369.28611:2537 370.29188:746 370.31556:298 371.25072:1418 371.28252:1269 372.26456:895 372.29765:299 372.33516:224 373.27242:2314 373.30207:597 374.28006:299 375.28418:896 375.35731:224 378.28610:672 379.29092:745 381.29900:522 381.32444:224 382.35756:298 383.26809:299 383.29012:299 383.32460:448 384.25815:373 384.33366:224 385.28456:1344 385.30544:224 385.34548:298 387.29281:1717 387.33452:597 388.29451:747 388.31809:224 388.36291:224 389.30179:747 389.32935:224 390.29699:224 391.35872:224 393.30315:1568 393.36353:224 394.30995:299 395.28857:448 395.32401:522 395.36764:298 396.37123:224 397.30342:298 398.36100:298 399.36244:299 400.33153:298 401.30833:448 401.34251:598 403.28024:224 407.29852:298 407.32351:598 408.36754:298 409.32687:600 409.37222:299 411.32816:448 411.36030:299 413.34501:298 413.38031:299 415.37119:298 418.36013:298 419.30654:299 420.31177:224 421.37965:448 423.30737:224 423.37164:299 424.35455:449 425.33446:747 425.37456:598 426.32973:374 427.17069:224 427.36785:373 429.08901:896 429.10966:299 430.09447:299 431.37760:224 433.33490:224 433.37920:298 435.35227:970 435.38006:298 437.36742:1046 438.37334:374 439.33965:673 439.36599:522 440.34812:373 440.41047:447 441.31598:373 441.37640:299 441.40877:374 442.41437:224 443.35931:372 446.37380:224 447.34676:748 447.37462:300 448.36013:448 449.33940:298 449.36584:673 449.38916:224 450.36601:299 451.35205:300 451.37990:1046 453.34882:598 453.39512:747 454.36685:299 455.39234:448 457.35946:224 459.35885:970 461.36571:1120 461.39531:224 462.35582:373 463.37347:896 463.40701:224 464.38897:447 465.36112:299 465.38526:597 465.41775:598 466.39244:224 467.37783:746 467.42437:300 468.32623:298 468.37685:448 469.36255:671 469.39620:299 473.35850:448 473.38595:896 474.37115:372 475.37850:1270 476.37610:374 477.39391:971 477.41512:299 478.39294:224 479.40912:598 480.39614:373 480.44518:298 481.39844:524 481.42667:224 482.38595:224 483.34102:224 483.41523:597 484.36744:224 485.37430:522 487.38756:2014 488.39179:598 489.39749:2240 490.40365:598 491.41849:1941 491.44621:224 492.39686:299 493.38689:374 493.41962:449 494.42263:299 495.37384:224 497.35169:224 499.38662:374 500.38495:224 501.40831:2538 502.40498:1345 502.45195:299 503.37335:299 503.41244:1119 503.46035:597 504.43139:822 505.42375:597 506.42050:299 506.44444:224 508.39463:224 508.45887:299 509.41915:299 509.44943:299 509.47256:373 510.45796:299 511.37753:224 513.39562:1044 514.40311:896 515.40593:2166 515.44387:373 516.42178:898 516.45364:372 517.42661:1269 517.46046:224 518.43770:523 519.43031:672 519.45988:1493 519.48237:373 520.46642:821 523.44591:372 523.48888:224 525.44967:299 527.40618:747 527.44185:1492 528.42668:596 528.45552:373 528.48105:1194 529.41987:1269 529.45277:523 529.47365:298 530.42892:373 530.48257:224 531.44696:1045 531.49566:448 532.42597:299 532.47030:897 533.39985:298 533.44978:448 533.47717:1045 534.45825:299 534.48553:673 535.45588:374 535.48737:299 537.46880:1792 537.49703:523 538.47818:599 539.43392:448 539.45801:522 540.48639:299 541.42793:1343 542.43714:674 542.48332:224 543.44070:672 543.49372:299 545.47366:4030 546.46314:971 547.48387:522 547.51038:224 548.48614:299 549.47766:2687 550.48575:597 550.50905:373 555.41288:298 555.44475:523 555.46915:672 555.50929:1269 556.45415:747 557.47120:1866 557.49343:522 558.47142:597 558.49669:448 559.51137:8657 559.53592:522 560.51468:2836 560.53906:746 561.51036:2911 562.50889:747 563.50445:31644 564.50612:13732 565.51693:6120 566.51543:1641 567.42569:224 567.49036:448 567.53973:1419 569.46500:374 569.48809:522 569.53011:448 570.46724:299 570.49754:597 571.47890:1643 571.53388:224 572.48117:597 573.48890:9554 573.51635:672 577.51881:422718 578.52293:301216 579.52715:43138 580.52910:5150 580.56638:597 581.45947:746 581.49570:747 581.52607:597 582.46150:224 582.49178:300 583.47859:1642 583.50923:3508 584.48479:299 584.51278:1493 585.51333:3882 585.53964:1941 586.52875:1865 587.50552:3136 587.52924:1792 588.47546:374 588.50865:1493 589.52018:247033 590.52511:83738 591.53410:43436 592.53611:10747 592.57781:224 593.51272:672 593.54100:2836 594.49822:300 594.53973:598 595.47782:673 595.53089:448 596.46892:523 596.49096:224 597.48991:4926 598.49273:3583 598.52200:448 599.05846:298 599.50188:223151 600.50606:179416 605.54267:20897 606.54717:5448 606.57058:448 607.49903:373 607.53426:4106 608.49947:1419 608.53170:299 608.55650:746 609.48670:1045 609.52453:6343 610.50065:1045 610.52684:1194 611.50402:217180 612.48392:299 612.50792:65826 613.51583:43362 614.51896:16568 615.50370:448 615.52913:9777 615.57824:299 616.54577:3882 617.51724:1941 617.54469:2912 618.53668:1045 618.56437:299 619.50334:970 619.53626:1940 620.54003:599 621.50350:2090 621.54564:447 622.49242:599 622.51284:448 622.56410:224 623.50538:54482 627.52918:25823 629.53226:6716 629.57472:896 630.53802:2688 630.56350:1418 630.59262:224 631.51899:523 631.55143:1044 631.58465:374 632.51586:523 632.56515:598 633.52988:523 635.53887:746 636.53121:448 637.52035:196731 638.52315:92991 639.53166:33958 639.55716:896 640.53790:9553 641.53774:2090 641.56179:970 642.53115:374 642.55227:448 643.50633:448 643.54536:1045 643.57845:449 644.51594:299 644.54502:224 644.56530:224 645.48879:448 645.51202:450 646.48759:448 646.59832:299 647.50078:1493 648.51129:598 649.52322:8507 650.48359:299 650.53166:4926 651.53550:13508 652.52995:4105 652.57026:448 653.52374:820 653.54478:1045 653.59730:224 654.54675:447 655.51463:1045 656.52480:299 656.55957:299 657.54034:523 659.58884:224 666.64258:373 667.57081:299 668.52803:224 672.54241:299 673.53817:448 680.62715:298 685.57736:522 687.62095:224 697.61435:596 697.65197:224 699.59662:299 710.61606:224 711.61192:224 721.60096:298 726.59983:224 728.59471:224 729.60506:224 729.63281:224 731.60009:224 740.66332:298 741.63006:224 753.59364:374 755.60864:299 756.64966:224 757.63383:224 766.64310:224 768.70031:224 769.63224:448 769.66210:299 770.61697:522 770.65708:298 771.63639:224 771.66609:299 773.67171:298 781.62563:299 782.66471:224 783.62972:224 783.66704:598 784.65492:448 785.65200:374 793.67931:299 795.66307:300 797.69531:373 798.66392:299 799.65680:224 809.67658:299 810.67398:299 810.71806:224 810.73872:224 811.69328:747 812.69233:299 821.70761:224 823.68191:748 824.68133:298 825.67892:298 825.74006:298 826.69258:298 851.71081:224 855.73350:299 856.73287:224 857.72530:224 857.75108:224 863.75275:2090 863.78549:597 864.73027:896 864.75436:2986 865.74104:448 865.76462:1717 866.75738:448 866.78152:224 870.75062:298 874.77782:224 875.75672:2985 876.72263:299 876.75222:1940 877.72692:224 878.77930:299 879.73984:1044 879.77375:224 880.74163:1268 880.78183:299 881.78833:1642 882.76697:31196 884.74641:448 884.76749:2687 884.78978:5374 885.76555:1343 885.78627:1940 885.82887:672 886.75717:821 886.79739:1045 887.75363:1492 887.79642:448 888.75576:597 888.78792:672 889.75530:820 889.78153:672 889.81307:448 890.78435:596 891.74677:299 892.77022:372 893.76096:48213 893.78276:1716 894.76420:45675 895.73212:448 895.76820:12240 896.76796:6493 897.76036:1941 897.79468:2762 899.79377:29480 901.76366:9553 901.78646:1866 902.69929:224 902.73734:18285 902.77356:3956 904.74438:99709 905.75157:85678 906.76166:32988 907.77052:20002 907.81014:1492 908.66561:746 908.77814:19628 908.82185:448 909.72089:1343 909.75433:1343 909.78167:5896 910.78618:116874 911.73540:299 911.78808:66498 912.79274:30152 913.77758:22390 913.80788:1343 914.79661:5374	0.00292434	0.0127139	0.0269195	11.9892	8.56113	8.82455	8.21242	15.6353	23.5263	10.4104	21.1998	6.47524	8.12931	5.26146	4.62896	7.39382	36.8352	63.4713	4.02969	0.0141859	9.39684	17.6929	6.12374	27.9325	0.0120651	1.74636	5.87637	1.54097	27.9013
45744	15.003	908.78	TG 55:7|TG 15:0_18:1_22:6	[M+NH4]+	null	0.84	TRUE	14.999	908.77	C58H98O6	TG	NJBABWLQKGRDHS-UHFFFAOYSA-N	O=C(OCC(OC(=O)CCCCCCCC=CCCCCCCCC)COC(=O)CCCCCCCCCCCCCC)CCC=CCC=CCC=CCC=CCC=CCC=CCC	410	FALSE	TRUE	TRUE	o; Normalized unit: pmol_per_mg_tissue; Annotation method: Msp20250421160336_ZTscan_converted_dev_1	FALSE	FALSE	45744	0	0	0.99	0.419	0.458	0.914	5	2	2.362	875.08	Liv03_Ztscan_W6.8Da_POS	908.77240:635556 909.77707:429548 910.78174:179996 911.78640:138482 912.79107:55788 913.79574:587236	101.06011:373 101.09476:1344 101.10914:299 102.10044:4777 102.12793:373 104.10839:374 106.04928:299 107.08591:60004 108.08007:3732 112.08977:1196 112.12076:1120 113.12799:746 114.10009:746 115.05558:4030 116.06269:1045 126.10403:971 126.12986:1046 127.12188:3657 127.14593:672 128.06202:2836 128.11696:522 130.07509:1418 130.15603:896 136.09192:300 139.12050:5523 139.14729:1194 140.11503:746 141.07090:6568 141.12783:1120 142.07625:896 144.09589:2836 146.10580:5075 148.12019:7463 150.10885:2389 150.13608:4180 152.12294:672 153.13346:5225 154.07607:299 154.13534:299 155.08712:4778 155.12667:1344 156.09089:821 156.14231:449 158.10404:4628 159.11759:67468 161.12701:86722 162.13616:8210 165.12328:373 166.14001:448 166.16757:821 167.08886:2016 167.10574:448 167.13514:2314 168.09203:299 168.13652:674 169.10247:14926 170.10462:1045 172.12757:5224 173.13276:64184 174.13146:7315 174.14887:448 176.12781:672 178.14228:1045 178.16816:2911 179.15054:3210 179.17030:2463 180.14733:224 180.18801:373 181.11184:3731 182.10465:896 183.11814:17016 184.08004:449 184.11102:2389 187.14068:38959 188.12223:821 188.15243:4478 189.14548:16942 190.14279:2090 191.14765:4255 192.15709:1343 193.19559:597 194.11923:298 194.16137:448 194.19129:298 195.11989:4627 196.12115:1120 197.13399:16568 198.13820:2687 201.16362:105456 202.16748:10150 204.16539:896 204.95497:299 205.16996:1793 206.17430:1045 206.20124:746 207.15414:746 207.17498:1119 207.19843:1419 207.22225:224 208.17440:447 208.21498:299 209.13455:9926 210.11503:299 210.14423:1641 211.14924:21494 212.14484:4850 213.16450:32540 214.16832:3956 215.17904:57318 216.15522:746 216.17663:6792 217.17858:7762 217.19488:746 218.17379:1642 218.19964:896 219.20074:4927 220.17644:598 220.21898:598 221.14176:970 221.19078:821 221.22954:1717 222.23326:373 223.15133:16718 224.14624:2090 225.19591:20449 225.22050:13284 226.17136:1791 226.19332:2239 226.22225:1418 227.17999:55676 228.18296:10224 229.17916:13955 230.17174:2612 230.19866:2389 231.12213:299 231.17647:4030 231.20884:747 232.17980:748 232.21449:224 233.20208:895 233.22770:3135 234.22282:1045 235.15532:598 235.17805:1045 236.14902:224 236.20765:224 237.17487:10599 237.19712:1642 238.16985:1493 238.19979:448 238.23274:597 239.23758:32540 240.19697:597 241.16614:15972 242.18081:3134 243.18254:3210 243.20778:8359 244.18217:822 244.19724:448 245.20697:597 247.21818:746 247.24228:8658 248.24482:1493 249.17138:1792 249.20214:373 249.22623:300 250.17728:822 250.22730:373 250.25492:373 251.17830:597 251.21071:10374 251.23690:15673 252.19346:672 252.24388:3283 253.19688:5076 253.22066:373 254.19372:597 255.18488:5075 255.20957:1568 256.18142:448 256.20836:523 256.22493:299 257.19018:746 257.21657:2537 257.24165:6568 258.19521:448 258.22905:821 258.25203:821 259.19971:597 259.22161:7464 259.23935:9254 260.21329:971 262.22300:4628 262.25293:1046 264.24447:9404 265.24576:53586 266.23415:1791 266.26304:8733 267.21196:24928 268.23929:747 271.23886:14778 272.21505:298 272.24520:1866 273.16652:373 273.19867:1494 273.22520:896 273.25626:448 274.24134:523 275.19987:673 275.23907:1865 275.26171:373 276.18084:224 276.22444:373 276.24273:298 277.18034:224 277.20827:821 277.22725:598 277.25630:448 278.22624:373 278.25825:224 279.20591:1642 279.26974:522 280.21948:300 280.25884:897 281.05613:224 281.19135:374 281.22745:2090 281.25296:299 282.27755:1269 283.22974:13434 284.21625:896 284.24130:2463 284.25670:896 290.25510:1791 291.21856:3359 291.25121:1194 292.21483:224 292.26676:373 293.22855:154041 294.23285:21345 295.24308:14926 296.25400:4105 297.21735:1867 297.24480:2314 297.27549:522 298.23988:448 299.25976:71050 300.26198:5672 300.28684:821 301.21679:448 301.25483:2239 302.22904:299 302.26248:671 303.22286:672 303.25487:821 303.28297:821 305.23366:747 305.27579:598 306.25402:448 307.22653:822 307.26099:896 308.25801:448 309.23045:5596 309.25774:970 310.28015:298 311.23935:218449 312.25242:40525 314.27460:68363 315.25374:299 315.27761:9105 316.27460:1644 317.25388:2014 317.28459:2090 318.24864:448 318.29132:896 319.27494:6270 320.27045:1940 321.22946:522 321.28046:2389 322.21792:224 322.27851:523 323.22664:299 323.25516:598 323.28364:597 325.27493:28211 326.22207:299 326.24672:224 326.28771:5822 327.24059:2015 327.26580:821 327.28830:5672 328.23753:597 328.26143:821 328.30133:1344 329.26535:1566 331.27714:1568 332.29406:224 333.24156:300 333.27065:449 333.31759:374 334.25090:299 334.28645:373 335.25927:2463 336.26820:449 339.29254:68662 340.29556:14329 341.01958:449 341.25222:523 341.27442:1194 341.30713:3433 342.00682:224 342.26680:1120 342.29606:448 343.24333:224 343.27097:4775 344.29553:224 345.28971:2164 346.27452:299 346.30701:299 347.17302:374 347.29596:449 347.33669:298 349.24595:1344 349.26682:373 350.25573:224 351.26023:746 351.29255:746 352.26599:299 353.26467:3134 353.29797:1567 354.27328:823 355.07411:374 355.27370:822 355.30480:224 356.06675:298 357.31291:598 358.31515:298 359.26969:1269 359.30118:746 359.33734:299 360.26211:448 360.33104:299 361.25325:598 361.27763:1045 361.30819:522 362.28739:896 363.28423:1269 363.30726:448 364.29249:299 365.27052:523 365.30985:597 366.30892:299 367.27472:16569 368.28095:1642 369.25945:970 369.28129:9702 370.28308:2986 370.31018:373 371.29645:1195 371.31898:524 371.34243:224 372.30445:298 373.27565:299 373.30457:300 373.34426:298 375.25766:224 377.27585:597 377.30778:373 379.26020:299 379.29274:2911 379.30774:298 380.28532:299 380.30945:299 381.30109:896 381.32866:673 382.31750:596 383.24855:2611 383.28380:1345 384.26719:1046 384.31675:224 385.27409:5374 385.30910:224 386.28680:1418 387.25650:224 387.28812:1643 388.29598:300 389.28511:523 389.31365:224 391.28258:2091 392.30341:299 393.30628:2239 393.33651:1269 394.30958:1344 395.31501:597 395.35479:374 397.28716:224 397.30942:448 397.34377:597 398.36409:299 399.32800:596 399.35677:448 400.36555:299 400.42281:224 401.34474:299 401.36796:224 403.29472:373 405.31739:299 405.34878:224 407.32775:1195 407.36788:449 408.37160:299 409.32423:299 409.34648:672 410.33310:224 411.33207:448 411.37293:597 413.35339:597 414.33697:298 414.37889:448 415.32621:373 417.31496:298 417.33970:298 419.31431:524 419.37383:224 421.34565:747 422.29262:374 422.33350:299 422.38115:298 423.32257:300 423.34229:746 423.39805:299 424.36113:671 425.35407:1045 426.34550:224 426.37808:298 427.36868:374 427.39674:299 429.07367:298 429.10072:448 429.37388:448 430.05751:224 431.32242:299 431.38833:298 433.34583:1046 434.33174:299 435.34773:1642 436.35340:449 437.34684:1493 438.36827:673 439.34438:448 439.36969:1269 439.39300:598 439.41638:224 440.36182:448 440.41423:299 441.36252:522 441.38656:224 441.41492:298 442.37114:224 443.31758:448 443.36161:298 443.38401:224 445.32678:448 445.35771:448 445.39835:224 447.33532:598 447.35951:1941 447.39920:673 448.34557:299 448.37483:224 449.36467:896 449.39413:896 450.37985:448 451.35924:1046 451.38366:746 451.41698:224 452.33696:299 452.38713:224 453.33626:597 453.36041:746 453.39332:746 454.37736:448 455.39748:598 457.37535:523 458.39550:298 459.35358:1194 460.35693:299 460.42567:298 461.35241:1270 461.37405:820 462.36451:747 463.38526:1866 464.39414:300 465.39174:1344 465.41509:373 466.40247:449 467.37653:2164 467.40794:672 468.39056:598 468.40860:224 469.35768:300 469.38665:449 470.37965:224 471.33822:747 472.35962:298 472.38035:372 473.37043:1045 473.39378:373 474.35653:224 474.37792:746 474.41597:299 475.35783:449 475.39163:1195 476.39609:299 477.39042:747 477.41373:448 479.38232:224 479.40659:449 480.42009:300 481.39669:523 481.41908:597 482.39758:224 483.37836:374 485.37892:1867 485.41791:224 486.37085:374 487.38908:1568 487.42050:448 488.32314:224 488.38378:300 489.37412:224 489.39558:1120 489.42881:1343 490.40535:373 490.43526:299 490.47534:298 491.38921:1045 491.41558:823 491.44866:746 492.40920:224 492.47106:224 493.39236:374 493.44122:597 494.37785:298 495.35451:224 495.41396:224 496.41338:299 497.36439:597 497.40529:372 497.43147:373 498.40557:224 499.37972:2538 499.41505:598 500.37515:523 500.40274:300 500.41899:224 501.39539:1493 501.45351:224 502.38910:598 503.35521:224 503.40494:746 503.43777:598 504.42093:523 505.38879:449 505.44499:747 506.42169:299 506.45719:224 507.42167:299 507.44410:374 507.46653:598 509.39051:298 509.42528:372 511.37765:598 511.40471:597 511.42218:373 512.38478:224 513.40811:1866 513.43609:298 513.46218:224 514.39277:599 515.40644:523 515.43438:1418 515.45328:224 516.41235:373 517.40905:597 517.44145:1045 518.42837:448 519.44343:747 519.46545:448 520.45585:224 521.42826:374 521.46438:373 522.45766:298 523.43525:224 523.46302:971 524.38407:224 524.45916:300 525.39120:970 525.42487:821 525.45239:1791 525.49116:224 526.38865:299 526.44420:224 526.46903:896 526.52231:224 527.42439:1642 527.47493:672 528.41855:673 529.38580:298 529.42406:1121 529.45126:747 529.46852:299 529.49215:299 530.50221:224 531.42391:597 531.45561:1717 531.47846:746 532.42972:224 532.45925:1196 533.47095:1045 534.46611:299 534.48674:522 535.43449:224 536.45792:598 536.48418:224 537.45136:224 537.47771:746 539.40826:598 539.43264:746 539.45412:298 540.42419:298 540.45493:224 541.40384:224 541.42914:1492 541.45903:597 542.40229:298 542.45355:298 543.44185:1418 543.46472:448 544.47274:300 544.50090:448 545.45576:448 545.49363:971 546.42518:299 546.47910:300 547.44716:672 547.47315:895 547.49485:597 547.51734:224 549.49039:27614 551.49020:9329 552.51584:3508 553.42593:599 553.47802:1120 553.50261:1120 554.39895:298 554.42788:299 555.44121:1045 555.46247:299 556.44628:299 557.45583:746 557.48432:2239 558.47634:1493 559.43199:224 559.46214:373 559.49037:821 560.50728:300 560.55114:298 561.48727:5224 561.51464:896 562.49033:1940 562.51493:298 563.13364:224 563.50047:647063 564.50655:482722 565.51233:151504 566.47357:224 567.45284:1045 567.47666:598 567.54998:298 568.44121:597 568.46571:299 568.49464:523 569.40805:522 569.45823:597 569.49266:672 570.45881:448 570.48908:299 571.43121:224 571.48646:897 572.46720:747 573.49410:10001 574.51134:1194 578.52360:48287 579.52923:14926 580.47246:373 580.53851:2389 581.46118:673 581.49307:522 581.53142:524 582.48025:448 582.51616:372 583.44792:523 583.48435:972 584.50031:224 586.49919:673 588.48003:448 589.52163:28211 590.52459:8956 590.56364:299 591.47712:299 591.52640:4402 591.55699:299 592.52385:672 593.47032:448 593.50028:1195 593.53574:597 594.45823:373 594.48927:300 594.51502:224 595.47704:1642 596.48649:822 597.49075:17613 598.49543:12538 598.51794:1940 603.53631:53214 604.54190:12538 605.55003:7762 606.49673:298 606.51964:448 606.55499:1643 606.91172:224 607.47471:597 607.56481:2015 608.47460:374 608.50374:746 608.54447:299 608.56953:299 609.49145:128516 610.49568:57990 611.50419:18360 612.50985:8956 613.52272:63214 615.53533:12612 616.52887:5225 617.52854:1717 617.55762:448 618.53382:821 619.49895:448 619.53508:523 619.56951:373 620.60280:224 621.49214:15523 622.49607:4926 627.53591:8360 628.50443:374 628.54605:4105 629.48886:299 629.52291:597 629.54636:1343 629.57758:448 630.48511:298 630.52564:299 630.55143:449 631.45506:298 631.49506:448 631.53562:672 631.56203:299 631.60568:448 632.46707:298 632.52823:449 632.56614:598 633.51553:299 633.55009:522 635.50586:76349 636.51174:41645 636.53748:1120 637.51675:10598 637.53943:1418 638.49662:746 638.52081:4030 639.50959:1791 639.53180:1046 639.56106:896 640.53235:822 641.51854:2314 641.56186:970 642.51027:448 642.54062:1120 643.53081:1790 643.55617:747 644.53260:299 644.56566:449 645.48809:895 645.52119:1641 646.46281:447 646.51169:896 647.42569:299 647.49549:746 647.56547:224 649.52161:218300 650.52652:71647 651.50189:448 651.53206:24778 651.55518:896 652.54244:3135 652.56611:746 653.52782:1343 653.54963:299 653.58447:224 654.54967:299 655.52912:300 655.56856:299 657.57824:299 658.50233:224 659.44968:224 659.57026:224 659.61737:224 663.52810:598 664.53703:448 665.47735:224 665.52309:1120 665.55609:299 666.50655:597 667.51953:820 667.54154:1194 668.52817:971 669.51648:449 669.54199:224 671.51040:300 671.55363:374 671.57808:224 673.54167:224 674.62618:372 683.60021:224 685.53711:298 686.54791:224 697.58739:299 700.53658:298 700.62591:224 701.58656:224 702.57899:373 710.71769:298 712.58880:224 713.56839:298 714.57023:299 716.59762:224 717.63892:224 722.63391:372 723.59384:299 725.66748:298 729.60288:224 729.65837:224 738.64374:224 739.59917:224 741.59031:299 741.61446:299 741.65864:299 744.65386:224 749.67553:224 751.65353:298 755.62742:447 755.68187:298 763.62082:224 766.67718:224 767.61347:299 767.64480:522 768.61237:224 770.65726:448 779.62401:299 780.69083:298 781.62856:599 781.66337:448 782.64567:300 782.70109:224 783.63228:448 783.66159:374 783.70376:298 784.66871:299 793.67762:224 794.63077:299 795.65857:1045 795.70452:224 796.60297:224 796.66503:374 796.69823:224 797.72074:224 798.66125:372 807.67831:298 807.72418:224 808.65651:224 808.72328:298 809.66934:747 809.71255:298 810.66066:224 821.67381:523 823.70489:299 823.74174:298 824.66922:299 825.66328:224 825.69330:2686 825.72462:672 826.69929:1344 827.71201:374 828.72087:224 835.67900:374 837.69731:299 849.67684:298 855.74528:224 855.80537:373 857.72633:299 857.75265:372 861.73624:374 861.77931:224 862.73338:523 862.79581:522 863.73607:597 864.74862:448 865.74254:374 866.76392:298 873.72748:1642 873.80037:373 873.83507:224 874.75574:2090 874.78699:598 875.75335:1046 877.71720:224 878.72026:298 879.78087:1045 880.71065:821 881.72975:821 882.71431:373 882.78098:821 882.81340:598 883.75320:597 883.78706:1792 884.79036:1417 885.80773:224 886.77257:298 887.64597:224 887.75886:2911 887.78290:1045 887.81290:896 888.72235:746 888.74858:1194 888.79859:746 889.75589:971 889.81418:298 890.82266:597 891.70155:448 891.74695:37316 892.75139:18509 893.76000:12762 894.72700:373 896.77234:22390 897.77758:19852 898.76789:10299 898.79911:11046 898.82383:448 899.79000:8657 900.79688:2836 900.84795:298 901.72797:83738 903.73870:48735 904.72604:2090 904.75230:19256 905.75918:217629 906.76580:108515 907.76957:45824 908.77193:140458 909.77525:81946 909.82747:1045 910.74500:224 910.78048:42392 912.75175:1940 912.77801:3582 913.73539:27092	0.0306558	0.0240013	0.024174	12.9012	8.42513	10.6221	8.96923	14.0781	20.6325	9.652	17.2019	5.14482	8.81419	5.36521	3.85394	5.25988	53.1091	76.8312	2.10777	0.026277	10.2294	15.3911	5.79454	34.327	0.00379309	2.01133	4.66949	2.12058	36.7076
45740	14.829	908.773	TG 55:7|TG 16:0_18:2_21:5	[M+NH4]+	null	0.68	TRUE	14.78	908.77	C58H98O6	TG	QTSSTSCQCNNCAZ-UHFFFAOYSA-N	O=C(OCC(OC(=O)CCCCCCCC=CCC=CCCCCC)COC(=O)CCCCCCCCCCCCCCC)CCCCC=CCC=CCC=CCC=CCC=CCC	410	FALSE	TRUE	TRUE	o; Normalized unit: pmol_per_mg_tissue; Annotation method: Msp20250421160336_ZTscan_converted_dev_1	FALSE	FALSE	45740	0	0	1	0.522	0.569	0.956	5	2	2.429	1926.92	Liv04_Ztscan_W6.8Da_POS	908.77032:589393 909.77499:427211 910.77966:134215 911.78433:972786 912.78900:533007 913.79366:225618	100.08360:374 101.08875:299 103.04598:597 106.07352:2090 107.08525:29554 108.08900:2911 111.08940:7837 112.08210:299 113.13029:448 114.09526:448 115.05400:1418 116.06294:748 117.06988:27614 118.07426:2687 120.08913:2836 125.13062:1493 126.09964:896 127.08290:672 127.11611:3434 127.13830:373 128.06369:1195 128.11280:224 129.06939:9702 130.07494:896 131.08602:53362 132.08904:4925 134.08252:374 134.10523:4030 136.11193:5076 137.12584:24779 138.13666:2090 139.12040:4702 140.11643:598 141.07053:1492 141.12834:448 141.16103:298 142.07470:448 142.16203:224 143.08569:10000 144.08937:1344 145.10142:50153 146.10490:2687 148.12096:3208 150.12796:5897 151.12040:2538 152.15131:1791 153.10563:448 154.13009:448 155.09389:2464 156.09896:672 156.14305:449 157.10085:14628 158.10603:1792 159.11726:42540 160.11971:3433 162.13565:6866 164.13074:2090 164.15046:3732 165.13419:2239 166.13116:299 166.16611:746 167.08610:449 167.11526:1045 168.09641:298 168.14540:299 169.09291:4479 170.11129:1045 171.11664:23435 172.11992:2538 174.13663:4031 176.15129:5523 177.13281:10002 177.15514:11048 178.13937:1569 179.14735:2985 180.14564:449 180.18069:449 181.10359:672 181.12541:598 182.10932:299 183.11724:5075 184.07573:896 184.12022:1120 184.16954:224 185.13293:31047 186.13600:3434 187.14797:32838 189.15525:25674 190.14111:2090 190.16575:3135 191.15335:6120 191.17599:2090 192.14869:597 192.18178:598 193.16555:1716 194.16096:299 194.19672:298 195.12413:1643 195.13899:299 196.12776:447 196.14755:224 197.13694:12688 198.13741:1493 199.14833:46421 200.15093:4702 201.16375:118068 202.16687:24032 203.17052:24555 204.15372:672 204.17727:2911 205.16628:2837 205.19189:2090 206.15666:896 207.12677:374 207.16671:1045 208.11513:224 208.21569:224 209.14409:2985 211.14860:14180 212.15225:3060 213.16395:17390 214.15888:4628 215.17906:64035 216.18266:11792 217.16072:7016 217.18175:2540 218.16662:1568 218.19741:224 219.13055:299 219.17601:2239 219.20474:1492 220.17817:298 221.08415:299 221.13793:598 221.18216:746 222.15234:224 222.23381:597 224.15178:448 225.16397:10896 226.17010:1492 227.15500:523 227.20001:298 228.15207:746 228.18197:1194 229.16964:6418 230.17315:1193 230.19772:598 231.18126:4553 231.20582:747 232.17719:897 232.20823:373 233.19542:1642 234.19282:299 234.22993:821 235.15654:1791 235.21190:672 236.15128:299 236.24549:299 237.16476:1642 237.19637:1642 238.16872:597 238.19955:299 239.19810:3359 239.22765:27390 240.18589:298 240.21525:597 240.23920:2836 241.16064:300 242.16933:300 242.19781:597 243.17153:299 244.19049:598 244.21274:3208 247.21155:298 247.23833:3433 248.17151:298 249.16025:598 249.18883:1120 250.16753:373 251.17004:1792 251.23195:896 252.17832:598 253.19528:4776 254.19773:896 255.18982:1866 255.21216:3956 256.18670:598 256.22227:1046 256.25503:1493 257.20527:2463 257.23027:5299 258.19659:821 258.22613:1120 258.25386:597 259.22578:895 259.24354:746 260.20221:896 264.24163:14628 265.22688:672 266.21149:299 266.24742:2836 267.19973:5971 268.18441:298 268.21317:895 269.20283:522 271.22054:5150 271.23905:6717 272.21505:1269 272.23958:1120 273.19557:896 273.21858:1343 273.24583:746 274.19092:448 274.22494:298 275.18486:299 275.20901:448 275.23647:597 276.20352:224 276.23781:299 277.20800:1791 278.22631:673 279.18801:522 279.21859:4329 280.21941:1046 280.24045:298 280.26427:449 281.22771:132995 282.23051:37614 283.23021:7388 284.21441:524 284.24771:1119 285.22278:8507 286.21845:1792 286.25181:373 288.25145:1790 289.28263:224 290.20429:372 290.24871:448 291.21273:1716 295.24170:7612 296.22512:671 296.24349:1642 297.22225:15524 298.23146:2537 299.23785:177326 300.24151:43138 301.21908:747 301.24726:7164 302.24227:1046 303.21373:598 303.26660:1046 305.24909:448 305.27408:299 305.98766:224 307.25904:448 309.22381:3656 309.25848:299 310.23454:1568 310.27332:299 313.27252:129562 314.27608:44108 315.26749:4479 316.24776:598 316.27932:523 317.28022:373 318.23130:224 320.25730:2016 321.23503:224 321.26579:970 321.28416:970 322.22582:224 322.28246:522 323.19613:747 323.23382:1045 323.26380:521 323.28519:523 325.24981:896 325.27246:5001 326.27876:597 327.23812:597 327.27757:3060 328.26897:747 328.29224:300 329.25549:599 329.27973:598 329.29641:299 330.28829:298 331.26237:373 331.28933:598 333.20848:299 333.23404:747 333.26408:598 334.24621:224 335.24928:4180 338.27802:35748 341.01705:224 341.25412:1045 341.27894:598 342.25245:298 342.30079:448 343.23771:450 343.26168:523 345.23278:299 346.25049:224 346.28189:299 346.32408:374 349.26263:449 351.26116:747 351.31472:224 353.23128:522 353.25223:1194 353.28215:895 353.30981:373 354.29313:449 354.31868:299 355.26458:22389 356.07021:299 356.27531:3136 357.06590:224 357.26280:1792 357.29289:821 357.32585:448 359.25622:598 359.32417:1195 360.26350:373 361.27515:1046 361.29460:224 362.30930:298 363.26445:449 363.29521:298 365.27016:448 365.29517:299 365.32612:299 367.29785:299 368.25785:448 368.28872:972 368.32358:224 369.28405:3284 369.31355:448 370.28745:748 371.26771:8584 372.26168:1343 373.28498:5373 374.26940:1792 375.26094:224 375.29552:971 375.33157:224 376.30386:299 377.25718:224 377.28854:299 380.32437:447 381.30535:598 383.25649:821 383.31132:224 383.33237:597 384.26498:298 384.33546:299 385.28720:1344 385.32297:448 385.34151:224 386.27880:299 386.30634:373 387.28795:822 387.31425:523 387.36479:224 388.29674:524 389.27611:448 389.30606:298 389.34444:374 390.34659:224 391.28050:1418 391.31080:747 392.29008:522 393.31187:898 393.34783:448 394.31752:299 395.29287:372 395.32104:748 395.34750:373 397.32623:448 397.35389:597 399.35765:373 400.38317:224 401.30564:224 401.33400:597 402.34396:224 403.29668:298 403.35678:300 404.33905:298 405.29529:449 405.33667:299 406.30209:298 407.31150:598 407.34241:299 408.33253:372 409.32939:1121 409.35650:224 411.32185:598 411.35582:448 412.32404:298 413.32989:448 413.35204:299 415.32794:299 417.31166:523 417.35555:598 418.34076:224 418.36627:447 419.31599:373 419.34378:374 420.35627:522 421.33498:300 421.37182:448 422.34043:299 423.33194:896 423.35510:598 424.32348:298 424.34665:224 425.32288:372 425.34685:448 426.38438:374 427.34973:448 428.35508:449 429.08904:747 429.32827:523 430.07771:521 431.09841:299 431.35582:448 432.31288:224 433.33401:597 433.36142:298 434.32940:448 435.34838:895 435.38468:373 436.33923:300 437.37248:1717 438.34877:299 438.37551:449 439.36609:1119 439.38962:522 440.35988:374 440.39078:299 441.34710:224 441.37823:299 442.38503:523 443.30831:298 443.39945:224 445.34122:447 446.35593:447 446.37298:224 447.34487:1120 447.38009:598 448.36526:523 449.33311:224 449.35955:748 449.38013:746 451.36166:896 451.38403:746 452.37362:971 453.35713:896 453.39827:522 455.37211:374 457.37106:448 459.38250:298 460.38789:224 461.39552:448 462.37198:598 463.35378:224 463.38933:1941 464.39477:448 465.36735:224 465.40192:1419 466.39099:300 466.42409:224 467.34056:299 467.40269:747 468.37931:299 468.40384:224 469.36959:224 471.35538:373 471.39102:374 473.37306:1195 474.36365:449 475.37754:896 475.39837:1044 476.37229:672 476.39061:373 477.38510:2089 477.40663:1568 478.38689:747 478.41177:224 479.40240:1343 480.39586:373 481.41349:374 483.37575:449 484.36713:224 485.36230:895 485.38817:298 486.36580:374 486.44102:224 487.37808:2090 487.40939:299 488.36920:448 488.38696:298 489.39819:1791 489.43679:224 490.39850:1492 491.40508:2314 491.42714:224 492.41693:448 493.41096:896 493.44193:299 494.40885:298 495.37672:224 495.41101:299 497.37094:448 497.39478:299 497.44620:224 499.37971:1942 499.45113:298 500.38617:448 500.41463:448 501.39934:2835 501.42244:1642 502.40431:821 502.42711:224 502.46114:298 503.42030:1941 504.42695:748 505.41131:597 505.44193:746 506.42808:298 506.44893:374 507.42615:300 507.45514:896 508.45370:298 509.36468:224 509.42872:747 511.36776:1119 511.39279:597 512.38272:300 513.39212:1791 514.40312:970 514.46349:224 515.40504:3135 516.42305:599 517.38716:224 517.42170:1344 517.46159:747 518.40916:224 518.43438:299 519.42824:373 519.45248:1344 520.45164:598 520.48592:523 521.43482:449 521.45616:523 524.40591:298 525.44526:2389 525.46904:2538 526.40649:598 526.46825:2016 527.41660:2089 527.44332:896 528.40581:448 528.43583:299 528.48065:299 529.42672:1120 529.45501:448 529.48607:224 530.43800:448 531.39535:298 531.44810:895 532.45494:896 533.41900:224 533.44747:672 533.46697:298 535.46057:673 535.48542:224 537.39712:448 537.45668:2985 537.48347:299 538.46478:523 538.48789:299 539.39887:822 539.46775:299 540.41210:449 540.43666:224 541.44505:2463 542.38691:298 542.43358:1120 543.45870:3882 544.46810:1344 544.50706:300 545.43548:299 545.47043:1419 546.44782:448 547.44024:970 547.51477:224 548.47362:374 549.49032:30376 551.43883:821 551.48019:1343 552.46914:523 553.42924:1194 553.46605:299 554.43154:448 555.42296:448 555.46303:2389 556.46014:747 557.46742:746 558.47369:448 559.46279:1045 560.45560:224 560.47644:598 561.48718:55676 562.49066:21494 563.50116:10672 564.50163:2164 565.42139:970 565.45715:821 565.51036:597 566.41856:449 566.52159:298 567.44281:597 567.47371:224 569.43725:299 569.46330:746 569.49475:298 570.42425:224 570.45929:299 570.48096:299 571.44805:522 571.47365:374 571.49530:598 572.44865:448 572.47659:822 573.10996:224 573.13650:224 573.16461:224 574.17679:224 574.46867:1045 574.49224:9702 575.50203:520188 576.50651:356071 577.51399:140458 578.49763:1343 578.51862:15524 579.46745:224 579.49952:2836 579.52679:3359 579.55538:373 580.46474:374 580.49526:598 580.51580:300 580.54441:299 581.46312:224 581.51096:597 581.54866:373 583.47062:1791 583.49222:449 584.45863:597 584.52603:447 584.56594:224 585.45651:299 585.47771:597 586.47639:673 587.50542:45152 588.50914:16718 589.51992:46646 590.52189:11493 591.45636:597 591.48550:448 591.52982:3582 592.49091:373 592.51351:373 592.53844:598 592.57743:298 593.49361:1120 593.55358:299 594.48998:224 594.56691:298 595.43488:224 595.46472:1344 595.50291:224 596.45023:299 596.47511:672 596.49520:224 598.48504:49482 605.49640:746 605.54453:8359 606.54216:1344 606.56279:1269 607.48221:821 607.53279:1045 607.55882:2239 608.47329:598 608.56515:522 608.59655:298 609.48904:22763 610.49044:5224 610.51489:746 611.11682:298 611.50266:494813 612.50780:182252 613.51242:31121 614.51920:8135 615.49432:746 615.52725:4328 616.50655:1045 616.53789:747 617.50315:1045 617.53412:1493 618.50150:448 618.52549:597 619.44958:299 619.48016:298 619.52634:1195 620.49475:373 620.53162:299 622.44960:522 623.50293:29181 624.50673:10972 625.50810:11643 626.49072:522 626.51916:3508 626.55878:373 627.52298:8807 628.52537:2240 628.58579:448 629.51691:7164 629.53849:2090 630.50926:1419 630.53608:1642 631.50637:1119 631.53416:970 631.55736:373 632.51557:448 632.54940:299 632.58469:449 633.50055:224 633.52550:448 633.55616:448 634.48724:298 635.50215:391596 636.50730:257482 637.51266:61870 638.51706:6941 639.48722:300 639.53407:2539 640.48354:224 640.50682:447 641.50530:1045 641.54520:449 642.54859:299 643.48762:298 643.51908:672 644.50233:224 647.50288:15000 647.54435:373 648.50897:6269 648.53181:448 649.51862:22166 650.48953:299 650.52117:11494 651.49849:1194 651.52268:2909 651.55657:896 652.50609:597 652.52648:299 653.49365:448 653.52328:1791 653.54465:597 654.51948:1271 654.57033:373 655.48685:224 656.54388:298 657.49170:224 657.54061:224 657.57354:373 659.50243:298 663.50477:298 665.54927:299 666.54466:224 667.52982:224 669.51272:224 669.57273:299 670.52706:224 670.59165:224 671.51125:299 671.54575:447 673.51501:224 697.58416:447 699.54075:224 701.55936:298 701.59725:224 709.56024:298 709.63451:224 711.55177:224 711.58091:299 713.56349:373 714.57752:299 715.57670:299 717.58586:298 723.58091:224 726.57790:299 727.58992:598 737.60722:372 737.65505:224 739.59019:299 740.58517:224 741.60337:449 741.66174:448 742.61579:298 743.61240:298 749.64138:224 751.61210:448 753.62965:448 754.61043:300 755.60639:523 757.62132:299 764.62472:224 767.59508:299 767.65158:224 768.61916:599 768.65611:299 769.61616:299 769.65031:672 770.64532:299 770.67627:298 775.62745:298 777.64551:224 779.63955:299 779.66696:299 780.59684:299 780.63548:224 781.60436:300 781.63411:896 781.65783:598 782.63133:597 782.67851:299 783.65491:598 784.63925:299 792.66184:299 793.66232:299 794.67007:298 795.62450:299 795.65798:598 796.64397:374 796.66842:448 797.67115:299 797.70499:224 805.68202:224 806.60692:224 807.66121:374 807.70166:299 808.68642:374 809.63531:224 809.65592:448 809.68711:746 810.66539:449 810.71915:224 812.70911:224 817.50379:224 820.66499:373 821.66306:1343 822.68921:598 823.66744:299 823.68910:224 826.68607:224 834.67492:224 835.67697:299 836.69133:299 837.69604:298 841.76320:224 847.69549:224 854.76580:299 855.73347:374 856.72961:224 857.75319:374 861.75107:448 862.73686:2390 863.72429:299 863.74901:448 873.74574:6717 874.73747:3060 875.73232:896 876.74927:522 877.73372:224 877.76285:298 879.71779:1568 880.71936:224 881.71687:298 883.76042:1194 883.78627:298 884.77512:598 885.74290:2314 885.79987:224 886.73142:1194 886.75654:598 886.78604:299 887.73033:597 887.78042:299 888.74253:224 891.74398:120232 892.74847:84708 893.70571:224 893.75176:20897 894.75467:6269 894.79246:597 895.73416:746 895.75680:1642 895.78339:821 896.75235:896 897.73610:224 897.77165:19255 898.80364:672 899.73273:6866 899.78020:3284 900.70438:1194 900.76568:2239 900.79539:896 902.72952:34331 904.74423:83737 905.75443:44332 906.76079:12688 907.76981:4478 907.79903:1045 908.76896:159265 909.77105:88663 909.80091:1642 910.73563:299 910.77846:34779 911.75837:14926 911.82250:373 912.73464:1492 912.78350:1045 913.72927:41048	0.0308255	0.031158	0.0272497	19.2041	15.9478	14.4233	14.5508	12.3642	16.8886	0	0	10.6029	13.2348	7.931	5.89263	4.79907	32.4504	66.9608	2.73942	0.0297444	16.0315	7.31322	9.41533	26.7374	0.00216685	2.22492	8.64423	3.19433	30.0431
45451	14.628	906.756	TG 55:8|TG 15:0_18:2_22:6	[M+NH4]+	null	0.74	TRUE	14.657	906.755	C58H96O6	TG	CCWZMJPDSMVFGX-UHFFFAOYSA-N	O=C(OCC(OC(=O)CCCCCCCC=CCC=CCCCCC)COC(=O)CCCCCCCCCCCCCC)CCC=CCC=CCC=CCC=CCC=CCC=CCC	410	FALSE	TRUE	TRUE	o; Normalized unit: pmol_per_mg_tissue; Annotation method: Msp20250421160336_ZTscan_converted_dev_1	FALSE	FALSE	45451	0	0	1	0.512	0.58	0.959	5	2	2.431	1404.11	Liv11_Ztscan_W6.8Da_POS	906.75476:434126 907.75943:265836 908.76410:101010 909.76876:157304 910.77343:81749 911.77810:443987	100.11194:449 101.06524:299 101.09864:672 102.06604:299 102.09948:1343 102.12142:972 103.06478:523 105.07030:26569 106.07904:1718 108.08855:2612 109.10109:89260 110.10478:5373 111.08416:5523 111.11051:11418 112.08606:300 112.11773:746 113.10537:3508 113.13308:448 114.09710:449 115.05899:746 115.07724:224 116.05645:448 117.07005:21494 122.10449:5821 124.12029:3882 125.13189:5224 126.09969:373 127.09546:448 127.11289:1493 127.14630:672 128.06199:896 128.11599:299 129.06950:12389 130.07323:746 130.15973:821 132.09481:2612 133.10098:56422 134.10391:2612 135.11593:63438 136.08875:672 137.10481:1120 137.13192:19180 138.10629:523 138.13557:1494 139.11051:2537 140.11576:224 141.07056:6866 142.07697:597 144.08942:1492 146.10461:3582 147.11052:36122 148.08173:523 148.11263:2912 149.13160:31570 150.10679:1343 151.12397:2538 152.15186:597 153.10420:448 153.12662:2164 154.12950:449 155.08569:3806 156.08146:748 156.14109:299 157.10104:20374 158.10456:1493 159.11684:36868 160.09256:672 160.12131:3134 161.13161:45227 162.11099:1643 162.13650:4329 163.14743:43287 164.12828:1045 164.15077:4404 165.13503:2537 165.16275:1866 166.13173:598 166.16274:970 167.09638:2090 168.09033:299 169.10164:13583 170.10496:2015 172.12055:3881 174.13622:2912 175.14150:71945 176.12171:1121 176.14453:4404 177.13993:4776 177.16203:11344 178.12824:971 178.16020:1270 179.12757:672 179.15395:1345 179.17767:448 180.14964:374 181.10889:5298 182.10451:895 183.11740:18285 184.07462:298 184.11972:2240 187.12630:11045 188.11704:1120 188.14196:2314 189.13599:17090 189.15752:18360 190.13798:2090 190.16460:1940 191.14956:4031 192.15098:449 192.17603:374 193.13498:373 193.15978:2239 193.19228:449 194.10422:224 194.16136:299 195.11711:5150 196.12211:672 196.15858:224 197.13240:12837 198.13648:1642 199.14717:26121 200.12989:672 200.15218:2762 202.15983:5970 203.15032:1045 204.17230:4104 205.12732:300 206.16038:224 206.19831:299 207.11682:448 207.17661:1120 207.20209:1642 208.21364:299 209.13473:9553 210.13664:1866 211.14836:32241 212.16037:4403 213.16332:27166 214.16686:3433 215.17809:48213 216.17339:5225 217.17270:5524 218.16066:522 218.19250:672 219.13246:300 219.18395:821 221.08753:300 221.13966:746 221.16629:448 221.19543:448 221.22586:299 222.14051:300 223.14944:17763 224.15166:3134 225.17954:970 225.21565:68214 226.16370:1642 226.18780:1268 226.21625:4627 227.17881:60228 228.18309:10449 229.16832:12612 229.19601:672 230.13844:224 230.16463:1791 230.19067:449 231.18042:3731 232.17956:598 232.21545:373 233.18568:224 233.20596:299 233.22645:1717 234.22868:224 235.14074:1492 235.16504:1121 236.16277:598 237.16992:12763 237.20605:448 238.17424:1642 239.16827:7015 240.16171:449 240.18248:597 241.16531:17912 242.17056:2388 242.19185:821 242.24772:224 243.18946:4703 244.17459:373 244.21100:1045 244.24477:224 245.20513:16717 246.19876:2239 246.22396:2462 247.13843:374 247.16502:672 247.24348:672 248.24452:299 249.15449:523 249.18073:1194 249.21579:1270 250.17100:597 250.22389:298 251.18709:8807 252.19395:2090 252.22983:374 253.20049:5671 254.20761:1641 255.18146:6568 255.20679:1791 256.17207:1045 256.21307:299 257.19670:2239 258.15682:224 258.22638:298 259.18817:597 259.20954:523 259.23664:2015 260.20437:597 261.22127:6867 262.22846:2090 262.25644:224 263.23719:67318 264.21877:896 264.24111:11792 265.20660:6642 265.24206:2089 266.20583:1344 267.21009:14404 269.22625:54183 270.22972:9702 271.20119:3434 272.20783:522 272.23760:522 273.19630:597 273.22305:597 273.25978:449 274.22585:299 275.19281:747 275.21286:373 275.23716:896 276.27784:372 277.18508:298 277.21153:3584 278.21862:450 279.18428:1046 279.22043:1866 280.22384:448 280.26131:821 281.20417:1343 281.23358:2986 282.19356:300 282.22901:374 283.21923:1045 283.24159:21792 284.24460:2239 285.24802:596 286.24741:224 289.19349:299 289.21996:598 289.24631:1790 291.21026:3881 291.23448:448 292.21144:896 293.22728:176282 294.22985:22240 295.21427:522 295.23747:5224 296.20973:298 296.24469:747 297.18801:2314 297.22541:4178 298.19300:448 298.22903:895 298.26217:224 299.25882:112993 300.26259:17016 301.26283:2538 302.27312:373 303.21418:448 303.23887:224 303.26954:298 304.21429:448 305.23924:598 307.22312:746 307.25224:895 308.24593:224 309.22072:11420 310.22658:2239 310.26919:523 311.23898:276960 312.24209:52914 313.26007:18584 315.21339:300 315.27056:821 316.27513:374 317.05174:224 317.24238:1940 317.27027:298 318.24911:448 319.26392:11643 320.26748:2687 321.22326:522 321.26583:1270 323.23114:374 323.25894:672 324.23337:224 324.26442:224 324.28450:299 325.22089:746 325.24859:298 325.27437:3209 326.21895:448 326.28491:598 327.22824:374 327.25611:1642 327.28276:374 328.23774:523 328.25334:224 328.29455:299 329.22975:224 329.25333:448 329.27901:448 331.27372:224 331.29428:224 333.24808:598 333.27007:299 334.28378:224 335.25842:1790 335.28362:299 336.25364:522 337.27537:125979 338.27906:23136 339.28968:20076 340.29090:2239 341.24229:448 341.31353:1568 342.21519:224 342.27442:224 343.27132:673 343.31137:224 345.27854:373 345.31781:299 347.25857:300 347.31195:298 349.27398:1717 350.27873:224 351.25034:897 351.28281:672 352.29810:447 353.27763:9403 354.27520:1045 355.01635:299 355.07593:896 355.26269:299 355.28291:746 355.31487:299 357.28082:299 357.30773:598 359.28370:1493 360.26174:299 360.29334:374 361.02305:373 361.29354:224 362.28157:224 364.30299:299 365.25756:1194 365.30483:523 366.25935:372 367.26430:12911 368.25957:4030 369.27835:896 369.30041:224 369.36668:224 370.27814:224 371.29415:523 372.33658:298 373.29374:298 375.26258:374 375.30415:372 375.32547:224 377.29211:2240 378.29171:449 379.29053:1044 379.31664:747 380.27137:521 380.30825:224 381.31691:523 381.36491:224 383.25975:3658 384.26237:1343 385.27522:2762 386.27731:1194 386.30528:372 387.28018:747 387.30659:597 389.31619:374 389.34817:372 391.28613:5374 391.31359:299 392.29880:1419 392.32670:224 393.30575:1494 393.34716:373 395.28157:298 395.31411:1121 396.30623:298 397.30938:448 397.33027:448 398.31644:299 399.22911:299 399.25421:522 400.30658:224 401.27117:374 403.30823:374 403.34317:598 405.29538:298 405.33920:670 407.30769:598 407.33499:597 408.32009:224 408.37643:224 409.30748:299 409.33484:748 411.30546:224 411.33498:522 411.36722:299 413.29280:224 414.31067:224 415.33277:373 415.35670:224 417.29908:373 417.34787:299 418.30517:299 419.31110:448 419.33432:300 419.35717:299 421.31263:298 421.34231:748 423.32307:299 423.35002:1119 424.36808:447 425.34983:897 426.34542:298 427.34378:298 427.36557:224 429.09244:1344 429.38369:224 430.09476:449 430.33542:298 431.08813:748 431.11900:299 431.32596:597 432.31680:373 433.34643:1268 434.33051:299 435.35952:672 436.35625:672 437.35960:821 438.34599:224 438.40498:224 439.37290:747 440.35889:224 441.34205:374 442.33412:224 443.31229:449 443.35578:299 443.38372:373 445.33309:1344 446.33959:598 446.35830:224 447.35158:1642 447.37107:299 448.35391:299 449.35279:747 449.39227:224 450.39446:224 451.34912:672 451.39130:823 452.34290:224 452.37163:448 453.32650:224 453.35618:747 453.37711:299 455.33449:298 455.39398:298 456.36835:224 457.33549:597 457.36103:448 457.40967:224 458.37992:298 459.34504:821 459.36795:374 460.35892:672 460.40377:298 461.33085:224 461.36548:598 461.38885:224 462.36793:448 463.35122:598 463.38474:972 464.37350:374 465.36292:449 465.38768:299 466.37248:373 467.37040:747 467.39246:448 468.39165:449 468.43579:224 469.37315:447 471.34952:1120 471.38655:298 472.36929:299 472.39652:224 473.36103:1344 473.38412:299 474.37435:746 475.38584:1194 475.43760:224 476.37994:598 477.36086:298 477.39296:1119 477.41834:448 478.36968:224 478.40370:448 479.41811:298 483.35761:748 484.33676:298 485.36780:2091 486.36645:373 487.39594:1418 487.44321:747 488.38696:597 489.37080:747 489.40015:1493 490.36683:224 490.40048:374 491.38344:598 491.41498:523 492.39654:298 493.38608:300 493.42509:524 493.45032:299 494.38965:224 495.38200:224 496.39905:523 497.34188:224 497.37034:448 497.42500:299 499.38915:2238 499.41266:298 500.38736:448 500.41022:224 500.45880:224 501.36194:224 501.39036:822 501.41545:523 502.40402:522 503.10976:224 503.38669:448 503.42824:299 504.38500:596 504.41067:298 505.45651:672 505.48808:298 506.37510:224 507.40585:523 507.44331:670 508.40007:299 509.37538:449 509.40424:224 509.44730:224 510.45464:224 511.37029:449 511.39120:373 512.38595:299 513.38954:522 513.43693:373 514.38992:673 515.41509:597 516.42122:224 517.38036:224 517.41040:224 517.44018:1568 517.47664:298 518.44857:597 519.44034:448 519.46382:224 520.44219:373 521.38864:448 521.42013:224 521.45170:523 523.36870:372 523.40227:224 523.45431:598 524.45019:298 524.48715:224 525.39814:597 526.38467:597 527.40963:1493 527.43005:299 528.41228:299 528.43533:298 529.42747:449 529.45564:374 530.43707:299 531.44388:822 531.46854:299 533.44509:599 534.39667:224 535.45475:2015 535.48564:449 536.45172:597 537.38920:448 537.45560:1046 539.38109:224 539.41302:895 540.39712:224 540.42655:598 541.39387:299 541.42550:450 542.43537:448 543.43821:598 545.45336:374 546.42508:298 547.42970:448 547.46574:970 549.39183:224 549.44717:449 550.47886:1642 551.40526:300 551.43823:522 551.49401:2165 552.51682:597 553.40387:448 553.45357:821 553.48143:298 554.45072:224 554.50601:224 555.46111:4553 556.42712:224 556.46874:1269 556.49866:448 557.43556:448 557.48549:674 557.50705:298 558.44344:299 558.50266:374 559.17592:299 559.44116:448 560.19422:224 560.46865:2239 560.49083:1492 561.48558:647063 562.49004:428390 563.49733:163594 564.50199:24032 565.44205:970 565.47218:597 566.37930:224 566.41335:224 566.51842:299 567.40821:448 567.44616:299 567.47890:372 568.48645:299 569.45482:298 569.48984:298 570.43079:299 570.45322:224 572.45815:448 573.49012:22166 574.46791:1269 574.52526:298 578.51789:5075 579.44550:300 579.46696:597 579.50127:970 580.48073:522 581.46008:598 581.49004:895 581.51292:373 582.45539:299 582.49514:374 583.43503:224 583.45705:746 583.47959:298 583.51211:374 584.48598:449 585.46551:299 585.48676:1568 586.50212:1270 587.50705:6717 588.47699:373 588.50783:2836 589.51458:3657 590.30819:224 590.52340:746 591.48547:896 591.51768:896 591.53852:896 592.47480:449 592.51781:448 592.55531:448 593.46387:598 593.48831:896 593.52350:373 593.54796:448 594.46605:447 601.51975:92992 605.54762:17614 606.55350:3060 607.47442:5523 607.49879:2388 607.52127:1568 608.47926:2985 609.48813:429435 610.49322:113814 611.50016:42242 612.50535:7165 613.44911:224 613.50189:2538 613.52422:896 614.46261:224 614.52603:747 615.47852:299 615.54170:299 616.51352:748 616.55352:597 617.55316:374 617.58670:224 618.49894:300 618.56907:299 619.52749:373 620.46718:300 620.49651:523 621.48975:16867 622.49561:6120 626.48293:224 626.50455:1941 626.52459:3284 626.54545:373 627.48281:448 627.52837:6792 628.49659:672 628.52508:2836 628.55424:597 629.51224:1120 629.54980:2911 630.53272:374 630.56035:897 631.54680:895 631.56694:746 632.52567:224 632.55815:598 633.49504:4851 634.49738:3285 634.52617:746 634.59401:224 635.50674:12388 636.48678:299 636.51185:5822 636.53837:299 637.48404:746 637.51788:1940 637.54389:598 638.48199:224 638.52510:1419 639.48737:374 639.52264:746 641.53119:299 643.56282:299 644.47217:298 644.51676:448 645.49919:897 646.48976:598 647.50332:354429 648.50872:117770 649.51329:36122 650.52046:7911 651.49820:224 651.52531:1866 651.55146:747 652.53962:448 653.54770:597 655.52695:298 657.54034:448 663.48752:447 663.56501:224 664.51425:598 665.52985:896 665.55793:298 666.52107:896 667.50257:299 669.48236:224 669.50704:298 670.53827:224 671.54367:224 671.57029:224 672.57932:299 673.51675:372 675.63193:224 682.52438:224 683.55695:224 683.57836:298 685.52741:224 693.54197:224 699.55434:374 712.60847:224 713.57044:372 713.60516:300 714.62525:224 723.58108:373 725.56666:374 725.61726:224 726.56424:224 728.58085:224 730.62405:224 735.61423:372 739.59371:448 741.61008:224 742.60253:372 746.60349:224 752.62475:299 754.60428:299 761.62958:224 763.61517:298 763.63950:224 765.57696:224 765.62535:970 766.59767:299 766.61873:224 767.61735:374 767.64630:299 768.63115:448 770.63603:224 778.60672:224 778.64685:224 779.62167:448 779.64625:748 780.61440:372 780.65859:224 781.63635:449 787.67276:224 791.60151:224 793.64209:523 794.63032:299 794.65211:224 795.63607:298 805.62445:299 805.66007:747 807.63088:374 807.66014:597 809.70497:298 819.65025:895 820.63051:298 820.66584:449 821.68518:298 823.67259:1270 823.73131:298 824.67782:746 833.67357:447 847.67517:224 848.62686:224 848.69654:298 849.68663:598 850.70902:299 853.72336:821 854.73257:298 855.72717:299 856.77796:372 857.74510:299 862.74579:299 863.76095:224 864.77038:298 869.68635:299 871.71464:3209 872.72802:3582 872.75308:522 872.80316:224 873.72930:1120 880.77944:373 881.72196:746 882.75959:2538 883.76154:3732 883.78444:1045 884.78185:1940 885.77808:898 886.74848:449 886.79938:449 887.73038:299 889.73282:69482 890.73366:37017 891.73979:10150 892.73832:4031 892.79380:299 894.71741:448 897.77450:7090 898.75100:820 898.78403:4329 899.71276:77170 901.72126:55676 902.73183:23882 902.77039:1194 903.71226:1045 903.74667:24704 903.78857:597 904.74387:10299 904.77478:448 905.71927:597 905.75072:8060 905.77119:3433 906.75423:165982 907.75944:111501 908.76463:42092 909.76298:7538 910.73355:2314 910.77432:1343 911.73441:746	0	0.00970716	0	16.9391	14.9665	13.832	14.1618	12.031	20.4048	7.32146	16.6551	7.05866	11.1695	7.11458	4.81707	3.70355	40.6163	70.6956	0	0.00323572	14.9749	14.1031	7.53994	28.7539	0.00560443	1.3935	5.67181	2.64575	33.4372
45175	14.251	904.745	TG 55:9|TG 18:2_18:2_19:5	[M+NH4]+	null	0.58	TRUE	14.246	904.739	C58H94O6	TG	MDZLQTKVWWVXCY-UHFFFAOYSA-N	O=C(OCC(OC(=O)CCCCCCCC=CCC=CCCCCC)COC(=O)CCCCCCCC=CCC=CCCCCC)CCC=CCC=CCC=CCC=CCC=CCC	410	FALSE	TRUE	TRUE	o; Normalized unit: pmol_per_mg_tissue; Annotation method: Msp20250421160336_ZTscan_converted_dev_1	FALSE	FALSE	45175	0	0	0.95	0.41	0.436	0.926	4	2	2.337	405.87	Liv01_Ztscan_W6.8Da_POS	904.74487:114617 905.74954:93623 906.75421:58852 907.75888:593443 908.76354:367068 909.76821:116484	100.11679:1194 101.06787:449 101.11155:1269 102.09824:3135 102.12716:672 103.04488:523 104.10689:448 106.06061:822 106.08171:1045 107.08548:11941 108.08498:895 109.10103:29853 110.09919:1493 111.08537:1642 111.11034:1865 115.06680:897 116.04859:448 117.07361:5225 118.08108:673 119.08588:11344 120.08980:1044 122.10436:1194 124.08254:224 124.11984:1045 125.06760:598 125.13064:373 126.09896:374 128.95124:224 129.09536:299 130.15902:5448 132.09717:1121 133.98258:299 134.06452:448 135.10264:2911 135.11644:17763 136.02064:224 136.08982:597 136.12062:746 137.09844:597 139.10627:2538 140.11721:373 141.09641:299 141.16174:299 142.07762:521 142.12704:224 144.08777:374 145.10129:9702 146.10565:746 149.11180:4253 150.09928:598 150.13562:1418 151.07506:224 151.10526:1866 151.12578:896 151.14754:1269 152.12475:448 153.09091:523 154.13240:374 155.06577:224 155.09789:1568 156.08894:299 156.13838:224 157.10133:4477 158.12258:224 160.08728:299 160.11328:746 162.13201:1194 163.12702:672 164.15342:1120 165.09880:1120 165.12796:1045 166.13601:448 166.16764:224 167.11115:597 167.13792:597 168.09498:298 169.10164:3285 170.10659:746 171.11723:6269 172.12101:1493 173.13302:8060 174.13558:896 176.11869:299 176.15240:1940 177.11990:1343 177.14638:1643 178.16855:672 179.14333:6418 181.11299:1643 183.11913:2388 184.07919:3657 184.10992:822 185.11327:821 185.13204:7463 186.13699:820 187.14718:10524 188.11438:224 188.15141:1493 189.13669:3209 189.16221:3135 190.12885:299 190.15998:748 191.11913:971 191.16975:1344 192.14679:373 193.12918:449 193.15902:672 193.19736:373 195.12863:1493 196.12702:523 197.13261:4927 198.13538:597 199.12258:598 199.14720:5075 200.15162:821 201.12705:597 202.13586:597 202.16945:1865 203.15395:2090 203.17858:4776 204.18336:896 205.15212:1567 205.18345:1865 206.19853:298 207.11838:746 207.14210:224 207.17062:1194 207.21010:821 208.17652:448 209.13426:1941 211.15579:4553 212.14371:449 213.13766:2687 213.16232:6194 214.16764:896 215.15713:2538 215.17837:5075 216.14876:299 216.17564:448 217.15236:672 217.19130:1270 218.20054:224 219.12519:299 219.14684:300 219.17793:599 221.18124:6046 222.08563:372 222.19692:673 223.15934:2687 223.20698:1270 224.15118:448 225.14185:672 225.16390:4030 226.16608:300 227.15532:1344 227.17898:8210 228.17501:1492 229.15861:1643 229.18860:3507 230.16417:448 230.19898:597 231.18287:747 232.17916:224 233.14351:522 233.23383:1642 234.22815:448 235.16004:822 236.15681:299 237.16049:1045 237.18631:1269 238.16356:373 238.22385:298 239.15777:597 239.18648:1268 239.21192:300 239.23724:1194 240.18210:224 240.23896:374 241.15892:598 241.18641:4702 244.20300:1941 245.18753:970 245.20333:1343 246.15874:224 247.20250:672 247.22843:1642 249.15666:298 249.19418:1344 249.22072:896 250.19248:522 250.22498:373 251.17073:1494 251.18971:448 251.23802:597 252.17712:598 252.24087:224 253.19581:11792 254.19797:1717 255.17957:896 255.20670:2239 257.23317:895 258.22861:299 259.20718:7612 263.23706:18285 264.23930:2090 265.19935:1792 265.22966:1268 265.25056:2985 266.19941:746 266.25429:746 268.21539:3283 270.20149:299 270.22825:597 271.20716:22987 272.21053:2538 272.23421:224 273.20864:2836 274.22278:448 275.20858:4180 275.23123:299 276.20487:746 279.17423:448 279.20060:1194 279.23047:3209 280.17958:299 280.22304:896 281.05121:299 281.20048:524 281.22679:1642 282.05824:224 282.23003:598 282.28309:299 283.20590:2314 283.24182:2464 283.25931:523 284.21930:1044 285.22360:10747 288.23273:447 289.18780:224 289.21442:598 289.24330:599 290.22845:298 290.25553:372 291.21037:2089 291.23436:299 292.20540:299 292.22655:448 293.22424:11792 294.21984:3806 295.10209:298 295.20237:747 295.23289:1344 296.23522:523 297.18867:18508 297.20975:2910 298.19567:3283 298.23228:449 299.20156:1791 299.23869:2165 299.25798:597 300.22885:672 300.26127:299 302.21464:224 302.26120:448 303.20815:448 304.23066:224 306.25029:374 307.20453:597 308.23771:224 309.23021:3881 309.26196:522 310.23539:1195 311.24229:19703 312.25269:6269 312.29796:299 313.27369:12389 314.27686:2015 315.23973:598 317.05902:299 317.28115:298 319.26184:4030 320.25400:522 321.21253:299 321.26739:597 322.24426:224 322.27883:299 323.20066:298 323.25840:3358 324.25302:523 325.22385:5971 325.24776:299 325.27312:1716 326.24283:298 326.27771:224 327.24070:896 327.25868:373 327.28354:895 328.27529:298 329.21313:447 329.24508:299 329.29101:224 330.24829:298 331.22524:597 331.27038:224 332.22452:224 333.24042:1047 334.25010:224 335.26020:4627 336.26201:1195 337.27486:30301 341.25769:672 341.31018:1641 342.25357:522 342.30097:971 343.01976:224 343.29974:224 344.26014:224 345.27095:298 345.31594:299 347.19239:747 349.01372:224 349.22954:970 349.27488:374 350.25389:224 351.24496:1046 351.26693:298 352.26550:299 353.20766:298 353.24397:299 353.27276:598 354.25545:224 355.03526:224 355.07086:1045 355.26147:448 355.29143:746 356.07302:373 357.27450:299 357.30551:224 359.26715:821 361.27824:374 363.24668:448 365.24778:598 366.26731:374 366.32066:224 367.26786:1342 367.31396:597 368.24853:299 368.31457:224 369.09081:224 369.12724:299 369.30617:523 369.33329:298 370.36188:224 372.29878:224 375.25577:299 375.27827:224 377.27143:372 378.32243:224 379.29241:822 381.26080:448 381.30941:299 383.26069:746 383.30413:224 384.28511:224 385.27277:1792 386.27726:746 387.29144:598 388.33143:224 389.29677:299 391.28659:1420 392.28777:598 393.30090:746 395.32926:596 397.35004:298 399.23596:224 399.33163:449 400.24225:224 400.28481:224 403.31378:300 405.33253:224 409.31569:298 409.34390:224 411.30116:448 411.33177:448 413.34435:299 415.03992:224 415.32546:373 419.31191:299 419.34077:299 421.29971:300 423.33678:523 423.36862:298 425.33176:670 427.34004:670 429.08789:1120 429.29406:224 429.37143:522 429.40656:224 431.09047:299 433.33535:597 434.34736:447 435.34554:374 436.37036:224 437.33395:597 437.36918:448 439.34909:224 445.33605:450 445.35824:224 447.34404:672 448.35774:521 449.36139:448 450.37960:298 452.38105:299 457.33450:523 457.36875:224 459.35175:372 461.33764:224 461.35917:300 463.34273:448 463.36327:299 463.38695:298 464.35244:299 465.38039:448 465.40439:448 467.37662:971 467.39687:224 469.35785:298 471.35358:374 472.35917:299 473.35766:598 473.38001:299 475.38482:448 476.35766:224 476.38263:523 477.39078:597 478.37305:300 479.36760:448 479.41410:895 481.39152:599 482.41692:224 483.34296:299 484.36067:298 485.37838:523 485.43504:224 486.35203:298 487.37831:523 489.36538:523 489.39143:299 491.37527:1194 491.40673:2164 492.37989:224 492.40768:598 493.38075:1344 493.41104:746 494.38794:448 495.36692:448 495.40366:299 497.36048:746 497.39466:299 497.42606:224 499.37789:597 499.44675:298 500.44248:224 501.37178:374 501.39272:448 501.45023:298 502.41016:298 503.31669:224 503.41217:597 504.41418:300 505.37670:374 505.41632:299 505.43908:448 506.43243:597 507.37893:224 507.41846:598 507.45364:448 509.36946:671 509.40044:224 509.43152:448 511.37529:598 513.40633:822 515.35917:224 515.40381:748 515.43679:672 517.42729:300 518.42002:299 518.44507:224 519.40107:449 520.41953:373 521.42440:598 523.39161:298 523.45258:970 524.45295:972 525.38756:672 525.41927:299 525.45820:448 526.35414:298 526.40527:597 527.41652:374 527.44557:448 528.42496:372 529.43644:372 531.40467:448 533.43248:1568 534.43632:971 535.45583:523 536.47093:448 537.39332:448 537.49578:373 538.38830:224 539.38607:298 539.41407:673 541.43181:373 541.45687:672 542.46022:447 543.41859:299 543.44909:298 543.48532:374 544.44440:224 545.43605:374 546.46295:523 546.48801:298 547.46761:2538 548.50234:299 549.48969:3433 550.49430:1343 551.47013:672 553.42420:448 555.42099:299 555.46100:299 556.43621:299 557.45845:5971 558.45877:2687 558.48074:224 559.47382:186133 560.47934:56124 561.48173:12538 562.48235:1642 563.43414:299 563.49984:821 563.53262:598 564.48762:299 564.51045:224 564.53838:373 565.44988:298 565.49611:299 565.52839:224 566.53207:224 567.48070:224 568.44867:299 569.42851:299 569.46107:971 570.45491:448 571.43735:449 575.50429:148071 579.53429:7762 580.50552:224 580.53779:2015 581.42828:299 581.45737:374 581.55176:224 583.44317:373 583.47284:2538 584.46767:970 585.49042:42316 586.49289:20748 587.47187:746 587.49496:6568 588.49315:3732 588.51778:597 589.50292:16270 590.50299:5672 591.49026:597 591.52725:11195 592.53614:4030 593.46106:299 593.50590:970 593.53568:1119 594.45062:299 594.48164:597 594.54484:299 597.04365:224 599.50462:274647 603.53273:66200 604.53703:29704 605.49298:4926 605.51498:20897 605.53826:8358 606.46897:821 606.49081:5971 606.52423:9628 606.54859:1791 607.47470:99261 608.47759:39630 609.48348:21942 610.49019:8657 611.48379:3433 611.52628:298 612.48975:2463 612.51508:299 613.48628:5226 614.51639:448 615.50464:19628 618.51863:7538 619.48064:8807 619.53045:2090 620.48341:2537 620.51132:1343 620.54383:300 622.49545:5522 623.50138:12240 624.46513:224 624.50798:2463 625.46768:299 625.51084:3284 626.52558:896 627.50436:1045 627.53703:4179 628.54215:2240 629.48333:2090 629.51506:6568 630.48217:746 630.51840:2613 631.50699:7164 631.55007:597 632.51803:5448 633.49612:17464 634.49680:5821 635.48395:1269 635.51327:4029 636.51399:1343 637.49627:4403 638.52674:597 639.49680:2164 639.51997:374 640.50541:448 642.52863:373 643.50025:448 644.53195:2985 645.48295:1866 645.51966:3284 646.48491:597 646.51027:822 646.54722:298 647.50382:15374 648.51203:8508 649.52019:24703 650.52344:7463 651.52729:2238 652.53539:747 653.53289:299 655.49396:299 656.50064:224 656.55234:298 657.51844:299 659.56537:299 661.50114:298 665.51672:299 667.53143:299 669.56925:372 672.54429:224 674.56265:298 677.55646:299 679.53859:224 681.54730:224 687.59025:224 691.60540:224 697.53184:299 707.58902:298 709.54852:224 711.54138:298 723.56117:224 727.59377:522 729.70197:224 731.62170:448 741.60580:1196 742.59073:224 742.61483:299 743.61574:373 747.61990:298 749.62799:299 750.57174:224 751.60575:299 753.62808:298 754.59517:298 755.60150:374 755.64960:299 756.63322:449 757.62334:298 759.57163:299 763.59243:224 765.61203:224 766.63655:224 769.63041:448 770.63554:224 773.63039:372 775.64521:224 776.65251:224 777.59684:300 780.61447:299 782.58820:298 783.65687:298 786.59913:299 789.63776:298 791.65744:224 792.50816:298 793.62182:224 796.64335:373 803.66241:224 805.63152:298 816.63975:298 817.60868:224 817.63805:224 817.65997:299 818.63780:224 819.64278:299 821.63856:299 821.66538:1791 822.62524:224 822.66808:2164 822.71762:224 823.65119:298 823.67225:299 824.68959:224 831.65866:449 832.63989:299 833.60484:298 835.71906:2838 836.72065:1045 837.72259:672 837.74772:299 840.71624:224 843.75253:224 846.65979:373 847.75561:299 851.67120:298 851.72259:971 852.71235:300 853.73036:34928 854.73420:25076 855.73752:7240 856.70567:299 856.73441:2760 857.71865:448 857.77253:224 858.70127:224 859.74087:299 860.70329:299 860.75441:224 863.74685:298 865.74362:299 865.76844:224 866.75960:224 867.72900:374 867.75306:299 867.77851:299 868.71906:298 868.76634:373 869.71521:3284 870.71665:1643 870.73798:1045 871.73898:2687 872.73639:1346 872.77867:746 873.71609:373 873.74832:299 874.71549:448 877.76251:448 878.70981:373 878.73967:1269 879.70393:224 879.73448:821 879.76595:224 880.70998:298 880.74571:895 881.72232:448 881.75279:896 881.79094:224 882.75119:448 882.80774:299 883.75613:746 884.72648:298 884.76840:448 885.71252:1642 885.74282:2314 885.77454:224 886.72064:820 886.76010:1642 886.79921:448 887.71505:30002 887.75122:1493 888.71921:10000 889.70161:19703 890.70355:8508 891.70508:6344 891.73189:1045 892.77927:448 893.70148:298 896.76049:1940 900.72009:16044 900.74189:1269 901.68830:896 901.75023:1940 902.73086:7612 902.76933:2687 903.69007:224 903.74147:10300 904.74461:53586 905.74729:33062 906.76187:25450 907.71401:1492 908.70724:4254 908.77271:1343 908.79704:373 909.64190:672 909.71155:21344	0	0	0	2.02627	1.54934	1.02083	0.887447	1.736	2.77672	1.38088	3.04762	0.724486	0.84948	0.508628	0.364699	0	0	0	0	0	1.37097	2.23531	0.611823	0	0	0.522058	0.802565	0.216713	0
49015	18.437	934.889	TG 56:1|TG 16:0_22:0_18:1	[M+NH4]+	null	0.74	TRUE	18.489	934.88	C59H112O6	TG	KVLYQVRJXYJGRU-UHFFFAOYSA-N	O=C(OCC(OC(=O)CCCCCCCCCCCCCCCCCCCCC)COC(=O)CCCCCCCCCCCCCCC)CCCCCCCC=CCCCCCCCC	410	FALSE	TRUE	TRUE	o; Normalized unit: pmol_per_mg_tissue; Annotation method: Msp20250421160336_ZTscan_converted_dev_1	FALSE	FALSE	49015	0	0	1	0.675	0.664	0.973	5	2	2.489	1230.46	Liv03_Ztscan_W6.8Da_POS	934.87860:67190 935.88327:43632 936.88794:12453 937.89260:0 938.89727:0 939.90194:4	100.08904:224 102.09085:448 102.12841:224 105.06654:298 109.10460:822 110.10477:224 111.11778:523 116.10771:224 117.09083:448 118.09573:224 121.10131:224 122.08184:224 123.11598:598 125.13280:299 128.95412:673 131.07170:448 133.08701:1642 135.11582:299 137.13186:299 145.11206:298 149.13297:299 155.07810:224 165.16476:224 177.11051:448 181.15860:299 209.16216:298 219.21092:299 221.13870:299 231.10048:224 237.22120:746 238.22697:298 239.23593:896 245.22723:299 246.23011:224 247.24162:448 261.22066:299 262.22777:224 263.23712:598 265.22479:224 265.25165:3881 266.25359:597 267.26904:448 277.21888:299 278.22263:299 282.28045:448 283.26337:822 285.23935:299 295.29709:224 299.25586:299 309.27798:1045 311.24629:522 311.29862:448 313.27353:2239 314.27825:598 317.04988:224 321.27924:299 323.33130:373 327.29234:224 333.24430:224 337.27239:224 338.27628:298 339.05128:298 339.29217:895 340.29099:449 340.35891:299 341.30326:747 342.30674:299 353.27155:224 357.01156:224 361.01952:224 368.25765:597 369.21345:224 369.26702:224 369.34393:522 370.34624:374 397.36713:1418 398.37957:224 407.94530:224 425.39851:598 426.40790:448 436.41328:224 439.33488:298 441.26387:298 441.36559:224 455.33438:299 467.36436:224 468.38320:224 493.38326:298 521.43698:224 521.45880:1493 522.45853:448 523.47490:747 524.48992:224 535.47323:2239 536.46629:747 543.88133:224 547.46593:372 548.47866:300 549.48754:17090 550.48999:5598 550.52749:224 551.47211:299 551.50053:7911 552.50539:1940 553.50878:299 563.50280:373 565.51617:372 576.48390:224 577.51944:255690 578.52363:66646 579.52961:24032 580.53477:3582 581.54225:300 589.49437:447 592.50242:298 597.47875:300 598.49223:372 599.12859:224 599.49339:895 599.52733:224 602.52203:2240 602.54434:298 603.53546:14479 604.53880:4851 605.55016:62094 606.55344:32614 607.56480:29106 608.56878:6866 609.57784:598 613.46931:448 614.48498:299 614.50589:224 615.49930:1120 616.50153:971 617.51738:1122 618.51259:598 619.52947:448 620.58726:224 627.54318:224 628.53937:224 629.54068:820 633.58170:103888 634.58505:35824 635.59783:183446 636.60030:91947 637.60349:14628 638.60518:1194 641.59574:299 643.59557:224 647.60226:524 648.60283:448 649.61198:1045 650.61716:823 651.54408:448 651.59835:299 658.93731:224 659.61800:298 661.61220:255690 662.61749:100604 663.62409:39555 664.63059:11495 665.64163:2538 666.64050:373 675.63042:1269 676.64130:1269 677.63669:1044 678.64988:523 680.66268:298 687.63450:299 689.64156:4104 690.65125:1790 691.65398:1045 692.66561:597 699.51941:224 717.67430:299 719.55060:298 737.01753:224 742.84506:224 744.62182:224 772.76334:224 795.64554:298 853.71935:448 855.72060:298 855.74850:299 856.73391:298 857.75212:224 875.67410:298 878.73475:224 879.73377:299 881.72808:299 881.76126:448 882.75417:224 884.77878:373 897.73962:224 899.85209:372 907.75726:224 912.79386:298 914.82332:374 914.85886:299 916.80074:372 916.88850:299 917.86403:1120 918.85441:1047 919.66114:448 919.75400:298 919.85962:448 921.71013:224 922.78629:372 923.71847:299 923.73854:672 923.79395:299 924.73969:224 924.76423:299 924.79993:224 925.76782:523 926.74851:224 926.79232:373 927.82177:523 928.82948:1344 929.74550:374 929.81193:299 929.83946:298 930.78911:522 930.81869:1791 930.84507:746 931.78777:1789 931.84624:1568 932.78834:747 932.82980:597 932.85304:4030 933.74274:299 933.76470:672 933.79343:2090 933.81364:597 933.85244:1194 934.87915:47914 935.88170:44780 936.71004:597 936.73956:1716 936.79284:1642 936.88384:10150 937.64439:224 937.74892:448 937.77157:1792 937.81871:3284 938.84521:298	0	0	0	2.50021	1.35763	1.4579	1.90155	10.5644	11.1534	7.44213	12.2664	1.33953	0.899948	0.643192	0.537163	2.61207	189.194	463.684	2.20519	0	1.80432	10.3566	0.854958	164.424	0	0.520656	2.06716	0.357152	218.074
46699	14.302	916.738	TG 56:10|TG 16:0_18:4_22:6	[M+NH4]+	null	0.11	TRUE	14.288	916.739	C59H94O6	TG	MUVXTHRGYAQJKI-UHFFFAOYSA-N	O=C(OCC(OC(=O)CCCCC=CCC=CCC=CCC=CCC)COC(=O)CCCCCCCCCCCCCCC)CCC=CCC=CCC=CCC=CCC=CCC=CCC	410	FALSE	TRUE	TRUE	o; Normalized unit: pmol_per_mg_tissue; Annotation method: Msp20250421160336_ZTscan_converted_dev_1	FALSE	FALSE	46699	0	0	1	0.339	0.432	0.947	5	2	2.357	6820.09	Liv06_Ztscan_W6.8Da_POS	916.73834:905040 917.74301:608427 918.74768:1042270 919.75235:906303 920.75701:299506 921.76168:124073	100.11326:299 101.06738:1344 102.05602:373 102.09060:300 103.03713:970 103.05350:1343 104.06048:822 105.06958:192850 106.07284:7463 107.08496:130606 108.08831:9851 109.10098:169863 110.10413:11493 111.08682:25897 111.11418:3582 112.11465:522 113.09102:8583 114.07310:822 114.09359:1343 115.06231:6642 116.06667:2240 116.10613:746 117.06948:109262 118.07745:8956 119.08504:223972 120.08839:15673 121.10031:224793 122.10391:16568 123.11557:89857 124.11901:6121 125.07430:6866 125.09485:19404 126.05415:746 126.09786:1344 126.13554:373 127.06199:523 127.10995:4328 128.06200:2538 129.06816:43436 130.07964:5000 131.08486:138368 133.10083:205836 135.11541:130606 136.08411:597 136.11183:9553 137.10387:13807 137.13034:30898 138.11053:2463 139.08276:3956 139.10458:8657 140.07552:372 140.11182:450 141.06950:12912 142.06932:2239 142.08984:374 142.12773:299 143.08486:54034 144.09158:3956 145.10072:111874 146.10414:8807 147.11567:110456 148.12072:11344 148.52573:298 149.12136:82170 150.10705:2463 151.12050:16495 152.06313:299 152.11220:597 153.08199:1269 153.10422:1717 153.12570:3732 154.08576:672 154.12542:671 155.09354:12986 157.10079:64184 158.10453:4926 158.47335:224 159.11636:117994 160.12005:12688 160.47787:298 161.13101:231808 162.13541:27763 163.14055:88514 164.12138:896 165.07734:448 165.13603:8658 166.12989:1044 166.16462:597 167.10115:7463 167.12199:896 168.09191:896 168.10899:448 169.10085:26569 170.10494:2313 171.11667:77916 172.12037:8210 173.13143:103366 174.13528:9104 175.14602:123218 176.14396:15076 178.09388:598 178.13134:672 178.16537:3582 179.14275:71349 180.13950:5223 181.10400:11791 183.11663:26569 184.08073:896 184.11310:3583 185.13165:64781 186.13525:5747 187.14580:60826 188.12198:1046 188.14952:6717 189.15223:112247 190.12221:448 190.15099:5000 190.16659:7388 191.15350:12239 191.17587:6120 192.14800:1196 192.17209:1343 193.13615:3732 193.15880:2687 193.19430:449 194.16369:224 195.11965:8731 196.11731:1941 197.13168:23882 198.14269:2985 199.14634:72393 200.11722:373 200.14385:7688 201.16238:136428 202.16524:13135 203.17755:179267 205.15705:3582 205.18058:6420 206.16260:598 206.19571:746 207.12902:3732 207.16023:1344 207.18291:373 208.02940:224 208.12571:448 209.13335:18808 210.13614:1568 211.14803:34032 212.15920:6568 213.16207:48511 214.16717:7463 215.17674:44780 216.18083:6269 217.18460:19030 218.16231:1343 219.15374:300 219.18477:4328 219.21030:2388 220.18012:896 220.20930:448 221.12802:3583 221.15566:1792 221.22204:522 222.09384:748 222.13468:673 222.15567:747 222.19433:224 223.14788:21196 224.16142:3881 225.15727:19554 226.16903:3581 227.17694:64184 228.14653:299 228.18233:8955 229.16817:18956 229.18732:6940 230.16480:1195 231.17848:4627 231.19853:5300 232.18217:896 232.21097:1044 233.19916:10001 233.21968:1492 234.15876:224 234.20456:895 234.23011:449 235.17714:11718 235.20257:1418 236.15800:1494 237.17003:12837 237.20098:821 238.16499:970 238.21731:822 239.18730:11643 239.20808:16718 239.23339:8658 240.18898:2388 240.23002:1792 241.19332:110754 242.19716:10747 243.20906:47242 244.21047:5673 245.22400:19107 246.16104:224 246.20911:747 246.22571:2388 247.16279:448 247.19459:1493 247.23158:2537 247.25293:224 248.24665:298 249.14681:224 249.17906:3283 249.20704:597 249.24062:224 250.17879:897 251.17856:8209 252.17767:1716 253.19169:5448 254.15958:224 254.19008:1195 255.18520:9478 256.16275:448 256.18753:822 256.21883:747 256.25727:299 257.19688:24778 257.21823:1045 258.20239:3582 259.20579:80678 260.21052:11642 261.22081:85230 264.19296:298 265.20335:11194 266.18824:1045 266.21639:1046 268.21360:6716 269.22559:105829 271.20127:224 271.23091:5599 272.21204:597 272.25107:970 273.15638:298 273.19502:897 273.21760:1641 274.19752:747 275.20419:2313 275.23355:822 276.23622:374 277.21610:154041 278.22000:22837 279.22925:17315 280.23282:2612 280.25290:298 281.04782:448 281.18984:597 281.21616:7017 282.23638:1493 283.22509:13061 284.23402:3955 284.25332:373 285.23152:65676 286.23380:11195 287.23636:138518 288.23907:17315 289.21076:224 289.24955:11194 290.20467:971 290.24195:673 291.21325:9552 292.20638:1567 292.23359:448 293.22675:71498 294.23049:11941 295.15212:373 295.21720:448 295.23873:13583 296.19039:298 296.23937:1121 296.25938:299 297.20618:748 297.23587:3583 297.26247:1194 298.19005:224 298.21843:300 298.24516:447 299.22191:1716 300.24050:448 302.21959:5821 303.21032:300 303.23168:4478 303.26944:448 304.23758:1194 305.24988:4104 306.25274:598 307.19824:299 307.21834:1940 308.24783:299 309.22563:22091 310.21735:3657 310.24111:746 311.23762:137100 313.27034:167475 314.27602:38510 315.24654:9104 316.24108:2090 318.25396:2016 318.28496:224 319.26059:3284 319.29297:373 320.27085:299 321.18097:298 321.22730:897 321.26468:897 322.26514:448 323.18872:448 323.23016:672 323.25688:1194 324.22021:224 325.21012:672 325.25056:1269 325.27516:597 326.25609:372 327.23483:1716 328.25774:597 329.22511:298 329.24664:1344 329.27665:1044 330.27229:299 331.22374:3359 331.24301:1045 332.22274:449 332.25340:449 333.25124:17762 334.25343:4180 335.25722:34629 338.27679:19030 339.28690:36720 340.29518:4478 341.25399:1941 341.28361:3135 341.30590:1493 342.25833:372 342.31501:895 343.24068:672 343.26927:4105 345.24582:747 345.27181:1642 345.30118:300 347.24487:671 347.27714:523 347.29860:522 348.30134:298 349.01646:447 349.25713:1493 349.27387:448 351.26186:2985 351.30303:224 352.24663:673 352.29176:224 353.24949:1046 353.28532:1492 354.27617:448 354.29997:373 355.27255:2015 355.29742:373 356.29106:299 357.25379:971 357.29350:448 358.24111:523 358.27835:372 359.26285:4179 360.26260:746 361.00264:298 361.02355:372 361.27419:6269 362.26713:1194 363.28668:4776 363.31954:224 364.25936:224 364.30603:298 365.27035:1867 365.30994:598 366.28416:224 367.27527:17091 368.28108:3358 369.28392:2761 369.30598:299 370.24950:374 370.28062:447 371.22367:224 371.29790:523 373.30173:224 373.35383:448 374.31738:224 375.26620:300 375.30030:448 376.28166:224 376.31694:374 377.26014:299 378.27998:299 379.25487:299 379.28673:970 379.30917:896 379.33632:224 380.26762:298 380.29790:298 381.23921:224 381.28083:598 381.31657:298 382.28998:298 382.31437:224 383.25142:2613 383.27741:2239 384.25451:599 385.27291:23882 386.28114:4478 387.28194:2686 388.26114:374 388.29125:448 388.32275:224 389.27138:1717 389.30594:822 389.33085:671 390.28499:448 391.28656:2836 391.30399:1045 391.32420:224 392.28992:747 393.26358:299 393.28522:1194 393.30839:1717 394.27600:224 394.30310:597 395.31818:1122 396.31016:298 397.30404:523 397.33518:672 399.26528:298 399.30145:671 399.33786:373 400.36304:299 401.28232:598 401.30623:224 401.33421:672 402.26861:299 403.31929:299 403.34750:374 405.29534:447 405.33057:598 406.30283:224 407.28487:448 407.31716:895 407.34875:298 408.31956:299 409.31124:300 409.33290:1120 411.26101:224 413.25867:298 413.36457:224 414.31232:224 415.28252:300 415.31081:448 415.33481:523 416.28593:372 416.32875:299 417.26086:449 417.29735:896 417.33172:747 418.31375:298 419.30432:1344 419.32480:822 419.36120:299 421.31168:671 421.36944:597 422.32611:448 423.32095:821 423.35427:1044 423.38235:299 424.31909:448 424.34061:224 425.31621:374 425.34766:523 427.33228:448 427.35807:597 429.27947:449 429.31547:672 429.34295:449 430.28196:298 431.30836:746 431.34261:748 433.33330:1642 433.37364:598 434.35319:449 435.31779:448 435.34037:746 435.37160:896 436.35280:448 437.31940:224 437.34413:597 437.36530:1268 438.40115:299 439.27753:298 439.30945:1046 439.36210:597 439.40277:299 439.42289:448 440.30115:224 440.36697:373 441.32398:224 441.35811:449 441.38066:373 442.33873:224 443.32276:598 443.37937:224 445.31886:1195 445.35353:748 446.33035:374 447.30779:597 447.34914:1940 447.37230:597 448.32628:374 448.35665:746 449.32479:449 449.36352:2165 451.32287:598 451.35952:2986 452.37058:598 453.31113:448 453.33765:448 455.32197:598 455.34211:299 455.38644:523 457.33280:897 457.35934:746 458.29340:224 458.34209:298 459.33888:2390 459.37307:597 460.32650:522 461.36724:1494 462.35993:1045 463.36320:2016 463.38668:1492 464.36588:598 465.33374:374 465.36982:2314 465.39872:449 468.33556:448 468.38333:1269 469.29760:224 469.32981:597 470.33191:224 471.32679:374 471.36334:1419 471.38902:1044 472.34693:449 473.36314:1792 474.36372:746 474.38210:299 475.37846:3210 476.35342:672 477.36060:298 477.38910:3284 478.38248:1044 478.40428:1716 478.43253:448 479.31664:224 479.34877:224 479.38833:2090 479.42301:1044 480.36289:298 480.39281:299 480.43259:299 481.32849:895 481.35831:299 484.32919:447 485.33712:299 485.36001:1194 485.40325:448 486.37144:224 486.41189:298 487.34090:299 487.38499:2388 487.43994:224 488.36271:597 488.38421:373 489.36525:746 489.39426:3582 490.37997:821 491.37652:9330 492.35905:374 493.39336:5523 494.39600:2015 495.37826:1046 496.34880:224 496.37659:224 496.41411:449 497.40301:1866 497.43505:1493 498.38264:224 499.36796:4180 500.36936:896 500.41161:224 501.33194:224 501.39027:1568 501.41555:746 502.42943:523 503.39743:1716 503.42897:1941 504.37810:373 504.41559:599 505.33258:224 505.37431:747 505.43236:1866 505.47690:224 506.40766:224 506.43077:224 507.34615:597 507.38822:972 507.42885:896 507.44835:373 508.45205:298 509.37167:449 509.41038:598 510.34144:224 511.36825:896 511.39353:598 511.42100:299 511.44655:224 512.44579:299 513.38873:1195 513.41347:746 514.46016:224 515.38220:448 515.40669:820 515.42685:746 515.46649:821 516.37434:299 516.40776:672 517.39317:597 517.41637:5523 518.41073:1494 518.43734:1046 519.40824:746 519.44373:1866 520.32698:224 520.37745:447 520.44602:1120 521.35422:299 521.40154:448 521.43329:2015 521.47369:597 522.40233:299 523.36563:597 523.39730:970 523.44914:970 524.37903:448 524.40448:299 524.43627:672 525.38672:672 525.40736:746 525.46576:895 526.38360:523 526.41389:224 526.91902:224 527.38627:897 527.40922:597 527.43082:746 527.47397:522 528.41307:299 529.40099:746 531.40184:524 531.43123:2091 531.46025:1343 532.40499:746 532.44614:1343 533.36646:746 533.40119:896 533.43517:1344 534.42043:822 535.37423:821 535.46165:224 536.37584:372 537.37009:597 537.39651:746 537.43758:299 537.51335:298 538.39936:224 539.38209:299 539.44158:1045 540.41075:598 540.43735:224 541.41169:970 541.44184:2688 542.43049:450 543.43744:2687 543.46006:598 544.44464:448 545.38343:299 545.43573:746 545.46009:3060 546.42172:970 547.39926:449 547.44872:6269 547.47193:1344 548.46792:1717 549.46810:3881 550.46363:1717 551.43606:1716 551.46754:1120 551.49894:7314 552.51008:3134 553.43174:1045 553.46127:1493 554.43752:450 555.43118:1195 555.47138:300 556.50850:224 557.42359:374 557.45498:970 557.47556:300 558.45222:373 559.37461:298 559.40874:448 559.43937:597 559.46600:448 559.49550:298 560.46405:448 560.53029:224 561.38581:298 562.42215:299 562.47455:299 563.41631:822 563.47493:224 563.50280:224 565.40331:299 567.42673:746 567.46121:1194 568.42489:224 568.45909:299 568.49048:224 568.54034:224 569.45301:26271 570.42472:373 570.45742:7464 571.46558:731100 572.47195:376744 573.48396:159564 575.50146:56571 576.50604:14479 577.51590:213001 578.49982:1418 578.52322:83887 579.50366:597 579.53802:37391 580.53586:5971 581.45592:299 581.49892:523 581.54280:1791 582.47907:298 583.46986:747 584.45863:298 585.46488:597 585.48558:747 586.47531:373 587.43382:224 587.46088:1194 587.48150:1493 588.42649:373 588.45573:1045 589.48107:17613 589.50446:2836 590.49076:5970 591.49713:7838 591.52400:896 592.49481:1791 593.45871:2016 593.50177:2537 593.52831:896 594.44392:373 594.48522:896 594.51906:1268 595.04645:224 595.47013:153743 596.47555:44332 601.51756:95828 602.51864:29033 603.53243:115829 604.53803:53362 605.54909:88962 606.55174:50153 607.57308:970 608.55039:448 609.43756:224 610.49578:224 611.46964:1196 611.50108:373 611.52588:224 612.45607:299 612.49396:299 614.48440:6866 614.50712:896 614.95248:224 615.49708:153594 616.50047:52541 617.50761:241660 619.51717:62541 620.51244:20003 620.55557:448 621.48465:216882 622.49125:54630 623.49686:415702 625.51365:38062 626.51900:12612 627.51550:1344 627.54437:1270 627.55853:1045 628.48419:299 628.56819:298 629.55606:2911 629.58622:746 630.53508:597 630.58038:373 631.47715:299 631.50570:598 631.55346:299 632.55994:373 633.46198:224 633.48536:298 633.53215:298 634.50295:448 635.45735:299 635.49780:448 635.52034:597 636.47362:298 637.45480:224 637.48786:1493 637.52593:896 638.45119:299 638.48598:599 638.51316:298 639.46203:1120 640.47612:522 640.54562:822 641.50805:11867 642.50575:5001 643.47533:165982 644.48042:53064 645.48992:12837 645.51281:3433 646.49187:2537 647.50401:27763 648.54771:224 649.51663:51198 652.46817:299 652.53273:822 652.58699:224 653.54282:448 654.54455:373 655.46149:224 655.53663:224 656.57020:298 657.48794:299 658.51551:298 659.47606:224 659.52693:298 660.45616:372 660.53912:224 661.47223:1193 661.52001:224 662.47394:372 663.55012:373 665.51520:224 665.54776:596 666.52062:298 667.56686:374 668.57735:224 671.50394:18509 672.49686:6269 673.51058:1045 674.50889:299 676.56496:224 679.52998:224 679.55198:372 681.52623:224 689.61948:224 703.54973:298 711.57465:224 717.59569:224 719.56329:372 720.57337:224 733.58767:224 735.55250:299 737.59925:299 749.55616:224 749.58849:373 757.64420:299 758.64148:298 759.60774:224 760.65554:224 763.58027:224 765.62117:224 769.62566:298 773.60386:224 774.61328:299 775.58046:224 776.57788:299 777.61686:372 778.61399:374 779.61190:522 787.60420:224 789.60159:300 790.58642:298 791.64333:299 797.65733:372 799.67025:373 800.67927:224 803.62289:299 820.66709:224 830.61437:373 831.60637:224 832.63918:224 833.67263:224 855.66050:224 857.77790:224 863.74182:299 864.74645:372 865.77276:224 877.76067:298 877.80752:299 879.70112:448 879.74743:1791 880.71170:597 880.73934:1045 880.76660:298 881.66371:299 881.71534:1642 881.74551:4254 881.78717:672 882.74423:1194 882.78469:448 883.71213:2016 883.73450:746 884.74419:448 885.79690:597 886.79650:373 893.79235:298 894.72643:896 895.73163:1045 896.70508:374 897.69104:598 897.74121:1344 898.71900:448 898.74511:896 898.77911:299 899.71630:9105 899.77145:1045 900.74290:3135 901.72025:20000 902.69637:746 902.72795:6568 902.74972:2761 902.77059:1045 903.69184:448 903.72163:597 903.74174:448 905.70197:298 905.73137:299 906.74639:299 907.76819:597 909.65043:224 909.72234:1194 910.77323:970 911.72153:597 912.71034:2239 912.75192:1044 913.62391:300 913.70922:522 914.70175:672 915.66664:2388 915.68894:5673 916.73684:40077 917.70820:2388 917.74184:14778 919.71919:896 920.72937:597	0.00199166	0	0	3.88833	0	8.11607	4.56178	21.4315	46.6272	5.78464	31.8266	0	4.47579	5.07082	0	0	0.0045036	0	0.000350019	0.000663887	4.14155	26.4175	2.38665	0.0012134	0.00114989	3.32616	17.2072	2.76656	0.00219966
46700	14.136	916.742	TG 56:10|TG 18:2_18:3_20:5	[M+NH4]+	null	0.58	TRUE	14.121	916.739	C59H94O6	TG	FTNSTQXEJOMCOI-UHFFFAOYSA-N	O=C(OCC(OC(=O)CCCCCCCC=CCC=CCC=CCC)COC(=O)CCCCCCCC=CCC=CCCCCC)CCCC=CCC=CCC=CCC=CCC=CCC	410	FALSE	TRUE	TRUE	o; Normalized unit: pmol_per_mg_tissue; Annotation method: Msp20250421160336_ZTscan_converted_dev_1	FALSE	FALSE	46700	0	0	1	0.437	0.533	0.972	5	2	2.41	10320.1	Liv10_Ztscan_W6.8Da_POS	916.73950:726625 917.74417:521348 918.74884:208718 919.75351:72864 920.75817:0 921.76284:37931	101.08926:299 103.04731:1045 104.06750:298 105.06935:60303 106.07337:2835 107.08528:71199 108.08994:3210 108.67603:373 109.10106:123293 110.10380:5075 111.08867:12538 111.10956:2612 112.08996:1046 112.12024:448 113.10323:7464 114.09540:746 115.05399:1716 115.11227:224 116.05807:1045 116.07811:448 116.10822:299 117.06977:62094 118.07275:3433 119.08549:79409 120.08945:6493 121.10122:108963 122.10436:9852 123.11663:66348 124.09252:747 124.12004:4776 125.09609:20151 126.09949:746 127.06341:745 127.08930:299 127.11138:3582 128.06213:1642 128.11300:224 129.06943:24778 130.07339:2985 131.08536:108366 132.08966:10747 133.10137:78215 134.10407:5374 135.11625:143294 136.12007:5821 137.12432:28510 138.10465:522 138.13522:1343 139.09111:299 139.11194:4777 140.11547:746 141.07008:10299 141.12847:224 142.07126:1419 142.12691:298 143.08558:20449 144.08904:2612 145.10139:66572 146.10466:4329 147.11648:76722 148.12005:8508 149.12601:90604 150.10760:1493 150.12860:4553 151.12562:4925 151.14641:6418 152.11576:448 152.14903:1120 153.09312:598 153.13508:4254 154.08969:447 154.13128:448 155.08551:4627 156.08968:598 157.10126:30450 158.10505:3583 159.11666:80304 160.12017:6642 161.13188:80454 162.13582:8956 163.14661:89559 165.13513:12017 165.16323:1717 166.13084:597 166.15842:449 167.08350:747 167.11130:2613 167.13523:1717 168.09581:448 168.14230:449 169.10174:12986 170.10898:1941 171.11721:41496 172.12203:3881 173.13249:82245 174.13592:6642 175.14739:96724 176.14421:10822 177.15152:18509 178.13732:1269 178.16595:2091 179.08588:224 179.12214:448 179.15306:3060 179.17739:896 180.10068:373 180.14926:522 180.18333:374 181.10798:2911 181.14737:299 182.10415:448 183.11741:20673 184.07247:1940 184.10007:1269 184.12240:1194 185.13244:55526 186.13628:7016 187.14746:92992 188.14219:10895 189.15625:48737 190.13821:822 190.16067:4852 190.17814:299 191.15151:10599 191.17658:896 192.14547:1492 192.18056:597 193.11320:896 193.13371:598 193.15529:1343 194.16251:597 195.11970:2985 196.12816:971 196.14255:224 197.13269:34854 198.13608:3135 199.14778:60900 200.12961:523 200.15094:6046 201.16346:253004 202.16700:42839 203.17320:21046 204.14888:1867 204.18125:2836 205.16914:9105 205.19011:597 206.15949:896 206.19804:448 207.03248:1194 207.12858:523 207.16920:970 207.20515:373 208.13414:449 209.14329:5447 210.13655:895 210.16164:224 211.14839:28211 212.15254:2836 212.18446:299 213.16170:22986 214.16046:2836 215.15322:22840 216.15849:1940 216.18221:2539 217.16802:5448 217.19024:5374 218.16030:821 218.19812:1045 219.18399:3061 219.20686:1940 220.16263:373 220.21025:299 221.15155:747 221.17424:298 222.22987:224 223.14881:6866 224.15306:1045 225.16424:18808 226.16881:4180 227.17833:13882 228.15991:672 228.18375:2090 229.16902:11120 229.19157:597 230.15670:1194 230.19288:747 231.18061:4254 231.21254:1046 232.17640:597 232.20551:598 233.15529:299 233.19699:821 233.22422:4702 234.20150:747 234.22834:448 235.18138:1345 235.20397:2687 236.15461:300 236.17267:299 237.17272:4627 237.20178:1418 237.22034:1492 238.16597:1194 238.19068:896 239.18578:13882 240.14629:299 240.18377:1194 241.18501:20001 242.17109:1270 242.19894:3360 243.21013:44630 244.20668:8807 245.22637:22763 246.20933:598 246.23117:2538 247.16252:522 247.19658:822 247.21318:299 247.24481:1567 248.16394:299 249.16385:1418 249.18993:1343 250.16180:298 250.18816:299 251.17776:1940 251.23926:299 252.18244:748 252.20309:224 253.16902:1194 253.19147:2388 255.18596:3433 255.20858:2388 256.18015:300 257.21030:27614 258.20626:1045 258.23048:2238 259.20608:18061 260.20244:2537 260.22029:597 261.22233:105232 262.22551:11046 263.23707:59407 264.24166:7986 265.20425:13882 265.22488:1045 266.19877:2985 266.25665:224 267.21176:225987 268.21501:35226 269.22655:20226 270.21202:1120 270.23067:5074 271.17519:746 271.22961:1866 272.21689:373 272.24674:299 273.18131:448 273.21647:599 273.24072:373 274.22639:298 275.18097:671 275.21347:1194 275.23663:597 276.20164:374 277.22441:19702 278.22708:4252 279.23057:5598 280.24974:1865 281.19939:2238 281.22320:1045 282.20134:374 283.20788:47914 284.21240:7164 285.22225:295246 286.22677:56273 287.23684:29405 288.24185:1791 289.23015:1941 289.25207:2985 290.26277:598 291.21441:3956 291.23607:896 292.21038:447 293.22771:30301 294.22912:4254 295.23350:1418 297.24291:1345 297.25998:299 298.22467:224 299.20912:1344 299.23865:2688 300.24333:747 301.22290:2239 301.25187:1344 302.02143:299 302.21721:298 302.26148:449 303.22339:2313 304.23601:822 305.21297:449 305.23858:1642 306.22015:523 307.22240:1418 307.25685:1492 308.20922:448 309.22414:8955 310.24370:2165 311.24174:35226 312.24416:9778 313.26259:9851 314.27782:2090 315.23619:3582 315.25669:1046 316.24459:746 317.24929:28360 318.24388:3508 318.26396:1045 319.26517:9104 320.26584:2687 321.23804:1120 321.27229:522 322.21918:447 323.23441:1120 323.26288:597 324.25451:449 325.21823:299 325.25010:971 325.28446:373 326.25752:598 327.24360:1566 327.26818:746 327.28899:224 328.23779:224 328.31847:224 329.22571:449 329.25651:1195 329.28167:224 331.23836:822 331.26570:299 331.30309:224 333.24500:9778 334.25459:1493 334.27506:299 335.25988:140160 336.26408:16419 337.27410:212404 338.27942:49630 339.03984:299 339.28804:27614 340.29287:3657 341.26108:7165 341.28731:2836 342.25356:1493 342.28347:672 343.26979:2240 344.27496:897 345.26252:822 346.00849:373 346.21509:373 347.23513:299 347.26190:747 347.29038:372 348.26654:298 349.24482:1196 349.27338:1046 351.23865:299 351.27090:1567 351.30080:373 352.26230:374 353.26469:3286 353.29109:672 354.24766:373 354.27297:224 355.00515:299 355.06797:299 355.22290:299 355.27393:1418 355.29412:448 356.25453:224 356.29853:300 357.25163:3584 357.28022:1194 358.25302:1493 358.28701:374 359.02675:224 359.26046:7090 360.26688:2089 361.24012:298 361.26918:2836 361.28545:448 361.30572:299 362.27430:747 363.24059:746 363.27112:1269 363.29126:448 364.24768:224 365.27525:4180 365.29733:299 366.27527:299 366.29555:372 367.25744:1792 367.27570:2463 368.26061:523 368.28595:299 368.32890:298 369.27151:448 369.31228:448 369.34391:374 369.36502:597 370.25414:224 370.31908:224 371.13419:298 371.25747:597 371.28380:448 371.31089:300 372.30862:448 373.25002:596 373.28501:299 373.30911:597 375.25015:449 375.28852:598 376.26181:449 377.27901:1270 377.30314:299 378.27685:448 378.30328:299 379.29165:1268 380.29465:299 381.23167:224 381.28676:599 381.33391:299 382.27096:373 382.31859:449 383.26358:1195 383.29460:1494 383.32790:672 384.34229:224 385.25294:672 385.27972:1940 385.30588:896 387.26067:598 387.29442:1045 387.31247:224 388.29662:447 388.33014:298 389.27116:4701 390.28249:448 391.28717:4628 392.28949:1791 393.29593:1344 393.33621:448 395.26333:298 395.29251:1195 395.31606:1418 397.29436:449 397.31133:298 397.33962:599 397.37609:224 398.31414:374 398.33903:298 399.32403:598 399.35121:299 400.24052:224 401.30852:597 403.29236:597 403.32247:1345 404.29161:448 404.32642:224 405.29848:821 405.32804:747 406.37582:224 407.30118:598 407.33607:673 408.31061:224 408.34085:448 409.30143:597 409.33122:822 409.35805:299 411.29998:597 411.32770:748 411.35903:447 412.32535:373 413.27992:299 413.31541:522 414.29424:298 415.27671:298 415.29523:224 415.32251:449 416.29267:224 416.32320:448 417.30841:1046 417.33097:748 418.30754:300 418.33162:449 419.30328:748 419.33363:300 419.37369:224 420.34138:523 421.31113:522 421.34828:1493 422.31167:224 423.35674:746 424.34829:449 425.33237:1343 425.36204:299 427.35950:224 429.30007:373 429.34365:448 429.37152:299 430.30245:298 431.31901:896 431.37042:299 432.35603:374 433.32719:1045 433.34875:448 433.37920:448 435.32944:1642 435.35912:598 436.38567:224 437.31342:373 437.34848:746 437.37231:448 439.31604:299 439.35601:897 439.38909:597 440.35273:224 441.31063:299 441.33618:748 441.36869:224 442.36653:224 443.13997:299 443.32877:1270 443.35221:448 443.37245:224 444.13208:224 444.31594:299 445.32826:896 445.35141:1046 446.33846:299 447.35075:2237 447.36952:746 448.35924:299 449.32582:299 449.36183:1642 450.36831:299 451.34988:1045 451.38094:597 452.38035:224 453.34386:224 453.37181:300 454.30675:299 454.38092:448 454.40780:299 455.31707:523 455.33605:299 455.36854:300 457.34061:1493 458.36264:373 459.32415:224 459.34779:1269 459.37006:373 460.34688:448 461.36466:2762 462.36748:597 463.36013:1045 463.39233:1641 464.37259:673 465.34521:224 465.37768:1194 467.36032:300 467.39468:746 468.38022:224 469.34101:1119 470.34167:224 471.35420:1344 472.34539:300 473.34676:747 473.37200:1343 473.40407:224 475.37116:2239 476.36805:449 477.37937:1194 477.40093:300 478.39277:523 479.35467:598 479.38338:522 479.40674:374 480.37925:224 480.41302:298 481.32229:448 481.35919:672 481.38973:448 482.39707:224 483.35040:1194 483.37158:448 484.35385:599 485.33891:298 485.37140:1866 486.37304:897 487.38597:896 488.40361:448 489.34949:224 489.39743:1195 489.41463:224 490.35546:299 490.38099:299 490.40907:224 491.38315:1343 492.36816:224 492.38942:597 493.38951:1642 494.40771:1194 495.35457:2015 495.38374:746 495.45549:224 496.38843:298 496.42439:224 497.37507:2984 497.40047:821 498.37575:597 499.39552:3433 500.38896:970 501.39407:1791 501.45000:224 502.39887:299 502.46322:298 503.37639:746 503.40822:1568 504.42551:597 505.37386:597 505.42955:1717 506.44145:450 507.35957:224 507.43615:299 507.46072:299 509.35549:672 509.37822:597 509.40228:1044 510.37488:598 510.40491:298 511.38576:1642 511.41283:1045 512.38462:524 513.39825:2164 514.38968:300 515.38369:448 515.40340:746 515.44726:299 516.41574:448 517.39701:1195 517.42355:746 518.40620:300 519.39769:448 519.42225:523 519.46935:299 520.44331:374 521.32967:224 521.37451:598 521.43242:748 522.43853:598 523.38129:299 523.40356:597 523.45070:3582 524.40987:224 524.45425:1418 524.48800:449 525.37740:598 525.40739:1792 525.44913:523 525.47001:448 526.40594:747 526.44940:299 527.42556:6269 527.45855:1120 528.42953:1269 528.46610:448 529.44786:4926 530.40926:373 530.43652:896 530.45853:300 531.39762:299 531.44453:2015 531.46820:224 532.39380:224 532.41683:224 532.44459:298 535.37405:672 535.40884:896 536.39140:373 537.39715:2314 537.50157:224 537.82820:224 538.40049:449 539.34871:299 539.38505:598 539.41278:1194 540.42271:895 541.44816:3733 542.39903:299 542.43238:672 542.46761:598 543.42348:1045 543.44813:820 544.43642:747 545.41624:299 545.45121:8210 546.42735:2239 547.45349:7763 548.41485:298 548.45311:3433 549.39651:896 549.44555:971 549.46716:597 550.40615:300 550.47147:672 550.49255:299 550.51856:299 551.40594:746 552.48467:970 552.51877:4031 553.41500:598 553.43249:448 553.50505:523 553.52685:224 555.44837:1045 555.46792:374 556.43318:448 557.40018:224 557.46639:448 558.46425:224 559.46252:524 559.50630:374 561.44237:299 561.48171:224 561.51359:299 563.42687:1044 563.45050:1791 563.49323:299 564.44605:895 564.47681:522 565.40803:299 565.43729:1120 565.47868:300 565.52056:299 566.38018:224 566.41597:224 566.47244:299 567.42744:970 567.45365:673 568.44505:298 569.45941:37018 570.46192:13733 571.47354:331666 572.47924:106874 576.51977:21345 577.52063:47391 578.52343:12986 579.45899:448 579.48368:971 580.49415:299 580.53732:672 580.57547:299 581.44599:672 581.46084:224 582.42255:298 582.46613:448 583.46407:450 583.48954:299 584.44991:372 585.47217:598 586.43550:299 587.44309:298 587.50355:971 588.47134:373 588.50987:224 589.44111:373 589.49256:2762 589.51949:1045 590.48400:673 591.41764:298 591.49214:2910 591.52933:523 592.47137:373 592.49574:1345 592.52648:448 593.46687:2313 593.49302:1492 593.52048:746 594.46051:1642 595.47545:64184 596.47613:23435 597.48335:569743 598.49034:522725 599.50010:202702 600.50815:48734 601.52033:111650 602.52460:45078 603.53702:98962 604.50534:448 604.54023:20673 604.56136:746 605.54904:12165 606.53792:746 606.56082:2836 607.41262:224 607.46782:747 607.53396:298 607.57013:523 608.50365:224 609.49676:224 609.52211:224 610.45873:522 610.51605:298 611.47657:971 611.50545:821 611.53347:224 612.45823:372 612.51961:449 614.49002:7314 614.51126:523 615.49856:83738 616.50248:27166 617.51331:132398 618.51754:32390 619.47255:509291 620.47788:118292 621.48609:581685 622.49170:175983 624.50574:19107 626.49700:224 626.55104:448 627.53812:5598 628.54164:1716 629.48058:372 630.54756:598 630.58046:299 631.49866:224 631.52165:448 631.54932:523 631.57192:299 632.52936:448 632.57230:299 633.49647:673 635.46550:2240 635.48702:1120 636.47030:522 636.51684:299 637.48417:5822 637.51516:597 638.47433:672 638.49905:1344 638.53346:449 640.48445:896 640.50457:4030 641.51434:11493 641.53825:672 642.48961:1046 642.52674:3508 642.79323:224 643.52664:8882 644.50713:598 644.54949:2239 645.49271:19628 646.49330:8508 646.51452:1940 647.50453:29480 648.50780:12315 649.52015:14629 650.52440:4925 651.50626:1044 651.53633:746 651.57061:448 652.51734:299 652.54827:597 653.49789:372 653.53916:373 653.57479:299 655.55325:298 656.53044:224 657.51212:224 657.53469:224 658.51430:299 661.46185:224 661.49523:224 661.53297:299 663.45539:1269 663.49319:896 663.51681:224 664.48763:224 664.52798:372 665.51382:448 665.54527:374 667.55975:224 669.47772:1568 669.50831:896 669.53855:224 669.56969:299 670.47732:1344 670.50744:448 671.48902:299 671.55888:299 672.51425:448 674.53772:224 675.54217:448 676.54190:299 677.49109:374 679.49065:298 679.52794:224 682.56463:298 687.52668:224 689.56162:299 691.56557:597 693.52554:299 695.52579:224 705.53575:299 706.57586:299 707.56924:224 709.55599:448 719.53434:298 720.59420:298 721.57731:224 721.60884:224 723.58897:224 730.60422:224 731.54452:224 731.58024:224 733.52382:448 733.56653:447 735.55155:373 737.58415:449 745.59345:224 747.60039:299 748.55737:298 749.59931:524 750.57410:224 750.60425:372 751.57051:299 752.56738:224 761.58774:372 761.61367:299 763.58273:224 765.69268:224 771.60364:299 771.63639:299 772.63128:523 773.58737:299 773.61712:299 774.59236:224 775.58302:224 775.61368:523 775.65454:224 776.58782:224 776.62025:374 777.57034:224 777.60414:448 778.61272:299 785.61169:224 787.55951:299 787.61345:298 789.56180:299 789.60769:597 789.64715:448 790.58292:224 790.65040:299 791.62587:449 792.62034:448 793.59766:224 799.72734:224 801.63040:299 801.67056:224 802.63473:224 802.66661:298 803.61152:896 803.67714:298 805.60362:224 805.64735:224 813.71417:224 815.62418:448 815.66382:522 817.63348:747 818.63675:299 818.66424:224 825.66627:298 829.60251:224 829.63765:821 830.64096:448 830.68295:298 833.67145:224 843.64698:298 851.68083:224 851.72794:224 857.66084:224 857.74893:298 858.80430:224 859.75646:596 862.72468:596 863.75448:298 865.76584:3284 866.75975:1119 867.78926:224 871.71431:224 875.71681:224 875.75676:224 875.77848:224 876.76721:373 877.74610:746 878.71645:224 878.73695:746 879.70847:373 879.74407:2014 880.74822:1792 880.78698:373 881.72428:6568 881.74551:3135 882.65956:224 882.68354:821 882.75159:5000 883.72328:597 883.77361:15300 884.80817:896 885.74005:299 885.77527:1418 885.79673:522 886.76093:299 893.75252:448 894.71132:448 895.71403:224 895.74816:823 896.73692:597 896.76394:448 896.80568:224 897.73317:4478 897.75790:3060 898.72133:1942 898.74929:1568 898.77307:1045 899.71494:58960 900.71834:39331 900.73980:1120 901.72008:9254 902.68386:298 904.76475:970 905.75609:597 905.79024:522 906.73114:224 906.79079:298 906.82456:373 907.76449:448 907.85890:298 908.77642:448 909.73359:970 911.63792:298 911.67634:1493 911.71256:821 912.60402:373 912.68303:1343 912.73719:1120 913.65824:299 913.68418:299 913.71459:3956 913.75028:746 914.67251:597 914.72387:4776 914.75521:2612 915.69219:821 915.72477:2910 915.74582:3284 916.73832:167475 918.74877:23136 919.68808:448 920.73116:746 920.76118:8209 920.79423:597 921.72731:597	0	0	0	41.7526	27.9223	25.7341	21.2123	28.6174	60.2232	22.9716	49.5433	11.3954	18.1595	11.7509	6.35734	0	0	0	0	0	29.1553	40.3389	11.9158	0	0	8.85077	17.5035	4.8366	0
48791	18.168	932.871	TG 56:2|TG 16:0_18:1_22:1	[M+NH4]+	null	0.05	TRUE	17.728	932.864	C59H110O6	TG	DSGUAGSLOJNCIC-UHFFFAOYSA-N	O=C(OCC(OC(=O)CCCCCCCC=CCCCCCCCC)COC(=O)CCCCCCCCCCCCCCC)CCCCCCCCCCCC=CCCCCCCCC	410	FALSE	TRUE	TRUE	o; Normalized unit: pmol_per_mg_tissue; Annotation method: Msp20250421160336_ZTscan_converted_dev_1	FALSE	FALSE	48791	0	0	0.94	0.486	0.501	0.969	5	2	2.382	158092	Liv14_Ztscan_W6.8Da_POS	932.87073:7264368 933.87540:5471210 934.88006:1771255 935.88473:340600 936.88940:0 937.89407:0	100.11632:447 101.09593:448 102.09254:224 102.12932:224 105.06993:300 107.08651:4478 108.09212:598 110.11106:1568 111.11815:28360 112.12058:672 113.09734:1492 113.12067:1343 114.09551:597 115.11469:373 117.07194:448 121.10255:28211 122.10523:896 123.11863:14553 124.12118:1195 125.10370:597 125.12885:7911 127.10918:1344 127.14958:672 128.11134:224 131.08772:448 133.09880:1343 135.11876:19703 137.13458:12389 138.13829:970 139.12048:1941 139.14380:2912 140.11891:224 141.13537:3283 141.16029:299 142.12894:299 143.14550:597 145.10113:523 146.10661:224 147.12010:822 148.12221:299 149.13574:14554 150.13893:1120 151.15021:12912 152.15233:598 153.13761:2239 153.15785:1269 154.13537:448 155.15469:1641 155.17320:299 156.14705:522 159.12607:448 160.12951:224 161.14188:1568 162.14043:448 163.13061:747 163.14980:5747 165.16718:7463 166.16270:821 167.10830:298 167.14466:298 167.17525:1045 169.15762:970 171.13382:448 171.17818:224 175.14403:896 177.11402:224 177.17245:2090 178.17404:299 179.14589:224 179.18440:1791 180.19078:448 181.16543:896 181.19428:1269 182.20105:224 184.17318:224 185.13567:299 187.14303:448 191.18241:1642 192.18615:224 193.17300:224 193.20240:1494 195.17301:299 195.21242:374 197.13290:299 201.16855:598 203.14181:299 203.18776:1493 205.19849:1195 205.21653:224 207.18085:224 207.21478:224 209.16499:523 219.21648:747 221.18440:299 221.23125:1195 223.20678:300 227.19661:298 233.20092:372 233.22817:448 235.24676:224 237.22324:1494 238.17260:224 239.24264:7538 240.25304:1044 241.23617:373 243.21462:224 245.23000:8060 246.22623:449 246.25319:300 247.24773:24330 248.25148:3210 248.27560:448 249.25901:821 256.26768:1493 257.19579:224 257.25363:748 257.27581:299 259.24721:224 261.23460:598 263.24219:24479 264.23641:3583 265.25693:197850 266.26119:24927 267.27079:8659 268.25189:373 268.27612:449 269.22839:523 275.28071:895 277.21516:597 277.26275:822 277.28800:1642 277.30838:448 279.24598:299 280.26853:299 282.28455:14926 283.28195:2538 284.21157:224 284.30223:2089 285.26762:448 285.29777:374 288.24381:224 289.25428:896 290.25089:224 291.26776:1791 291.30055:224 292.27936:374 293.28994:11717 294.30166:2314 295.31332:11868 296.29087:374 296.31568:1569 297.26511:374 303.27337:298 303.30115:673 303.32260:449 304.31559:374 305.32677:299 310.30962:1045 311.28601:448 312.32933:3657 313.27962:17539 314.27575:2760 314.29770:896 315.27864:523 317.29768:448 319.26951:1568 320.28150:523 321.28290:1492 321.31173:17464 321.33805:1344 322.30611:2090 322.33039:2164 323.30566:598 323.33485:299 335.33495:298 337.24221:299 337.27750:1642 338.31748:224 339.29590:92992 340.30032:11344 341.31116:18062 342.31604:1716 342.34205:448 343.31122:224 347.30411:299 349.31388:1120 355.37171:448 359.34379:374 367.32875:11792 368.32087:1269 368.34833:895 369.34282:71050 370.35137:7016 371.35936:449 377.32842:450 377.35262:2016 377.37507:224 378.31705:298 378.35772:673 395.33408:448 395.36857:9030 396.36372:2164 396.39387:448 397.37200:1791 397.39657:224 398.38687:298 403.35244:224 423.35265:224 434.80846:224 449.40161:224 451.37050:298 465.37766:298 467.36560:298 477.38490:224 503.47681:372 509.38934:224 521.46118:299 521.50893:224 529.50366:1194 531.51463:299 531.55531:373 533.47949:224 533.51000:224 547.46918:299 547.50243:971 549.45030:224 549.47438:597 549.51021:1718 549.53229:299 549.55743:373 550.48567:300 550.51158:299 550.54635:298 551.47758:299 551.50296:598 551.53389:599 552.52053:299 557.51451:224 557.53790:447 559.54866:597 559.58790:598 560.53723:224 560.57157:448 561.48693:224 561.52066:224 563.52981:224 565.56941:224 575.51490:99112 576.52089:45226 577.51957:704156 578.53038:509440 580.50652:448 580.53845:8656 580.55988:2687 580.58557:1642 581.54087:598 585.53344:224 585.55741:448 586.55632:373 587.49045:298 589.51895:598 589.56402:299 590.55136:298 590.62982:224 591.53913:821 592.50709:224 592.53924:299 593.51834:224 593.58624:1195 594.67715:224 597.64729:224 599.51916:1193 600.53133:224 600.95473:448 601.04454:373 601.10974:374 601.52128:5300 601.55317:1045 601.99695:298 602.05696:299 602.47164:299 602.49989:523 602.52644:672 602.55428:1492 602.58454:224 602.93939:224 603.01416:298 603.11416:224 603.52872:532877 604.54017:400477 605.55086:437718 606.56150:405104 607.57102:35824 608.61203:746 609.55044:298 609.61511:448 610.23237:224 610.60579:224 610.69100:299 611.73398:224 613.50181:299 613.55542:298 614.50807:372 615.45237:298 615.53319:224 615.58343:299 616.49799:449 617.49756:598 617.55782:299 617.59911:299 618.58701:224 619.53808:299 619.56474:224 619.58573:597 620.57392:449 622.52138:298 622.63732:224 623.50906:299 623.55853:298 623.60433:224 623.63731:298 624.45318:447 624.49417:373 625.47637:224 625.51360:448 626.55393:224 627.52214:373 628.50305:298 628.52849:299 628.58122:448 628.96021:299 629.55809:2836 629.59400:970 630.07207:448 630.52581:971 630.60349:299 630.93117:672 631.01537:1195 631.03293:597 631.05404:298 631.56444:667661 632.57359:425479 633.56510:304500 635.59285:265542 636.60373:61423 637.56684:970 637.58852:1940 637.64513:2388 637.98265:299 638.19701:298 638.28289:298 638.60404:1194 638.63467:448 638.79459:224 638.95778:224 639.52281:299 639.99359:299 640.80071:372 641.18522:224 641.51409:298 641.61723:224 642.19813:224 642.54400:224 642.58863:224 643.79810:224 645.49699:224 645.57832:672 647.56830:448 647.63197:224 648.69779:224 651.58247:298 652.53158:224 655.55671:372 657.55116:448 657.58229:896 658.59654:300 659.59791:642286 660.60494:375028 661.61263:42914 662.59770:1045 662.62000:13881 663.60673:1642 663.67274:298 665.58691:372 681.56250:224 687.63095:598 897.82450:599 898.79080:224 898.84007:300 915.80126:1343 915.84948:7613 915.89318:1045 915.95550:299 916.83096:2836 916.85602:2090 916.88672:597 916.91527:299 917.04224:224 917.78447:224 917.83337:372 917.90360:299 918.77606:224 918.85701:224 927.76804:597 927.80527:2536 928.75867:448 928.83246:896 928.85685:448 929.66743:299 929.79643:597 929.82558:224 929.84954:224 930.69452:224 930.76679:299 930.80375:523 930.89597:224 932.87440:58512 934.85461:1343 934.95186:970 935.86891:299 935.88929:597 935.91308:746 936.85546:298	0	0	0	0	0.131596	0	0	0	0	0	0	0.138371	0.0863708	0.120336	0.143372	0.18629	557.326	5.80948	0.153931	0	0.0328991	0	0.122113	140.869	0	0.0657981	0	0.0258002	277.651
48792	17.543	932.872	TG 56:2|TG 18:0_18:1_20:1	[M+NH4]+	null	0.79	TRUE	17.599	932.864	C59H110O6	TG	OWMDNFFJJVRJMG-UHFFFAOYSA-N	O=C(OCC(OC(=O)CCCCCCCC=CCCCCCCCC)COC(=O)CCCCCCCCCCCCCCCCC)CCCCCCCCCC=CCCCCCCCC	410	FALSE	TRUE	TRUE	o; Normalized unit: pmol_per_mg_tissue; Annotation method: Msp20250421160336_ZTscan_converted_dev_1	FALSE	FALSE	48792	0	0	1	0.653	0.647	0.97	5	2	2.48	4098.17	Liv11_Ztscan_W6.8Da_POS	932.86346:184543 933.86813:126814 934.87280:46323 935.87747:10037 936.88214:0 937.88680:0	101.10307:448 103.07675:299 105.03123:224 105.06944:299 107.08739:448 110.10638:298 111.07994:448 111.11631:1045 117.09100:299 118.97132:224 121.10136:1492 125.13267:522 127.14830:597 128.95445:299 130.15691:299 133.07998:597 133.10054:523 134.94317:224 137.13238:522 138.14955:224 139.11014:224 139.91261:224 143.10516:224 147.11778:450 153.16394:224 156.13925:298 157.09588:523 159.10762:598 165.16458:448 166.16814:224 169.19776:448 175.14019:747 185.13294:448 189.13783:224 189.16491:523 191.18086:448 201.11196:224 209.15878:224 213.11391:224 219.12557:372 225.16413:224 227.19882:224 228.19854:224 229.15784:298 229.19601:224 237.22069:524 239.24112:1194 241.16210:224 245.22641:299 247.24298:746 256.26374:299 260.21443:224 263.23745:672 264.24346:224 265.25197:7538 266.25530:1120 267.26786:970 268.28313:298 271.24200:448 273.25770:224 275.27113:373 277.21548:598 282.28015:896 293.23366:1716 293.28451:2239 294.22718:299 294.29020:448 295.23949:224 296.30276:298 297.10062:224 309.28035:896 310.28367:372 310.31183:299 311.29556:597 312.24039:299 312.29614:224 313.27407:1493 314.28229:598 319.26339:299 321.27550:448 321.31243:895 322.28832:224 328.27328:224 329.29631:224 339.28971:4627 340.30235:1418 341.30347:2388 342.30735:746 347.33133:299 349.31326:447 349.34219:224 350.31100:299 367.31976:1642 368.25819:374 368.32737:374 369.33571:1642 370.34112:598 377.34371:374 378.33631:224 379.32843:448 384.24880:298 395.36191:597 399.32073:224 407.37333:1195 425.38777:298 461.94627:298 465.34885:299 493.39015:447 494.39618:224 522.45768:447 523.47277:298 535.46233:299 547.47433:522 548.47046:224 549.48786:3881 550.48901:821 551.50222:10747 551.53567:299 552.50660:2836 553.50622:449 563.51065:224 565.55798:372 573.49583:224 575.50635:1940 576.50998:896 576.53597:299 577.52044:178371 578.52456:50153 579.53053:13882 579.55330:672 580.53527:2089 581.54818:298 587.53135:224 588.53123:224 589.48208:298 595.48255:224 595.61146:224 598.48880:299 599.50289:1343 599.52967:448 600.49613:1045 601.51010:4403 602.52511:2091 603.53633:180909 604.53941:62915 605.55033:341518 606.55548:114486 607.56022:23285 608.56666:2239 609.56339:449 613.48091:374 614.47534:298 615.50267:597 617.51828:448 617.54993:299 619.53352:448 619.56912:522 620.56930:300 621.57595:224 623.50057:896 623.52115:299 625.50711:522 625.53116:224 626.52180:298 628.54381:448 629.01725:224 630.55774:597 631.56629:310769 632.56980:111202 633.58069:510784 634.58516:280021 635.58976:50004 636.63425:224 637.56055:3284 637.59566:672 643.53750:224 643.59972:448 644.60554:374 645.58517:373 645.61257:224 647.60024:598 648.58754:224 649.61563:299 651.57873:298 654.52798:224 655.56639:523 657.57108:299 657.62500:298 658.56984:299 658.59495:298 659.59811:198149 660.60154:92694 661.60824:16867 662.61187:6865 663.61137:1194 663.64061:224 676.61421:224 676.63732:299 681.58065:598 687.62489:600 688.62598:598 689.63788:598 689.66373:224 690.65347:299 735.55851:224 758.97536:224 847.57157:299 877.73238:299 879.72642:373 885.72039:224 897.82262:597 898.81042:299 898.84359:224 899.82930:298 909.79799:224 910.79140:447 911.75977:299 911.81958:224 913.81009:522 913.84009:374 913.86227:224 913.94027:298 914.82401:522 914.86617:224 914.90256:224 915.83845:7538 916.84533:4776 917.84715:896 919.86609:298 920.73190:224 920.82597:373 921.81556:522 921.84018:523 922.78343:224 923.78329:224 924.81785:299 925.75808:672 926.73551:448 926.78725:448 926.82430:747 927.77827:7463 928.79496:7612 929.78785:3732 929.82139:896 930.75271:448 930.78500:523 930.80689:448 930.82828:672 930.84992:1194 930.87658:298 931.75576:448 931.78314:672 931.84135:597 932.86318:101052 933.86711:62392 934.87264:14031 935.77143:448 935.80773:1866 935.84949:2985 935.86887:2090	0	0	0	16.9863	10.2208	8.66597	16.5119	106.022	78.7036	73.5907	140.976	9.77608	8.46056	4.24719	4.86335	23.8885	1220.11	1421.56	20.2747	0	13.0962	99.8231	6.83679	671.459	0	4.26984	30.9093	2.7004	754.335
48789	17.627	932.87	TG 56:2|TG 20:0_18:1_18:1	[M+NH4]+	null	0.21	TRUE	17.595	932.864	C59H110O6	TG	JFKGKULDMWLHEK-UHFFFAOYSA-N	O=C(OCC(OC(=O)CCCCCCCC=CCCCCCCCC)COC(=O)CCCCCCCCCCCCCCCCCCC)CCCCCCCC=CCCCCCCCC	410	FALSE	TRUE	TRUE	o; Normalized unit: pmol_per_mg_tissue; Annotation method: Msp20250421160336_ZTscan_converted_dev_1	FALSE	FALSE	48789	0	0	1	0.732	0.711	0.951	4	2	2.502	4662.48	blank1_Ztscan_W6.8Da_POS	932.86353:41292 933.86819:26559 934.87286:8018 935.87753:3247 936.88220:0 937.88686:0	101.10748:373 102.09190:374 103.08318:299 109.10461:523 111.11559:224 113.05746:224 113.10375:747 115.07674:224 117.08286:299 119.08449:372 121.10239:298 123.11701:299 130.15432:298 133.09220:821 135.10917:597 137.13345:299 139.11357:299 144.92829:298 147.11075:299 151.14751:299 155.10734:224 156.13242:224 159.11498:224 161.12504:300 164.92347:298 165.16330:373 177.11593:746 220.92490:224 221.08415:298 221.14058:299 227.12771:373 233.15055:224 235.16128:224 237.22081:373 245.23010:447 247.24402:746 255.23094:224 259.20810:299 261.22204:747 263.23386:896 264.24162:299 264.26691:299 265.25319:2090 266.26605:224 267.26085:299 277.21576:449 283.26485:598 285.24499:298 309.27740:1343 311.26312:224 311.29402:450 312.29432:224 312.32630:298 313.27751:298 336.17044:224 337.27602:224 339.29193:1419 340.29451:523 341.30434:374 343.31605:224 351.25421:224 362.01678:224 368.25950:450 369.33902:1643 370.33854:449 371.30850:224 376.99360:224 385.35591:298 439.37947:224 446.23115:224 466.40366:224 481.39419:224 491.36887:298 493.38704:299 493.42563:224 496.41501:299 507.39876:224 519.44403:298 521.44449:522 522.46884:224 535.45732:448 547.47128:1194 548.47799:598 549.48671:1196 551.49670:597 561.48317:448 566.46047:224 575.50251:1045 576.48315:224 576.51489:1493 577.51645:3283 578.52073:970 579.53382:449 580.50905:224 580.54016:299 593.50651:224 598.49303:224 599.50203:896 600.50349:1492 601.51638:6642 602.52153:1792 603.53524:154489 604.53952:45451 605.54878:35674 606.55484:8956 607.56383:2015 613.48692:448 615.50712:1194 616.50130:224 617.51194:449 618.51819:299 628.53312:224 629.54938:1568 629.58074:299 630.55490:748 631.56676:24927 632.57140:9554 633.58188:298977 634.58561:97470 635.59071:28062 636.59470:2687 637.59086:448 637.62359:224 639.02309:224 647.59761:522 647.64090:224 649.83850:224 655.57796:224 658.51457:224 659.59767:2612 659.89062:224 660.60214:1642 661.61473:6717 662.61354:2388 662.64894:448 663.60787:449 663.62832:896 669.60596:224 673.61530:298 675.63096:748 687.62916:448 688.63049:373 689.63875:524 704.83861:224 733.51216:298 765.89526:224 770.05315:224 809.64366:224 853.72211:448 854.73791:224 877.72155:224 879.73921:300 880.75233:448 881.75492:299 882.74037:373 894.73139:224 897.77128:298 897.82404:300 898.81212:298 911.80699:299 912.79623:224 912.81682:298 913.81224:746 914.81676:299 914.89382:448 915.84227:1940 916.84717:1045 918.84343:224 921.74800:298 923.75961:224 925.75121:299 926.73610:298 926.79024:523 927.77650:4404 928.73163:298 928.82671:747 929.77891:1270 929.81363:1194 930.75875:896 930.79700:1045 930.82885:1044 930.85260:896 931.72050:373 931.75782:298 931.81032:895 931.85599:299 932.86509:34629 933.86306:19926 934.85068:2910 934.87498:2687 935.73992:299 935.80107:1343 935.87151:1045 936.67045:1343 936.69731:1194 936.79312:224 936.81782:448	0.766884	0.801307	0.638912	7.73662	10.2208	5.57129	7.38999	0	0	0	0	9.77608	8.46056	4.24719	4.86335	23.8885	1220.11	1421.56	10.6856	0.735701	7.72966	0	6.83679	669.062	0.0855704	1.91307	0	2.7004	757.104
48549	16.802	930.841	TG 56:3|TG 18:1_18:1_20:1	[M+NH4]+	null	0.63	TRUE	16.801	930.848	C59H108O6	TG	QXMHHXQBBKDSSL-UHFFFAOYSA-N	O=C(OCC(OC(=O)CCCCCCCC=CCCCCCCCC)COC(=O)CCCCCCCCCC=CCCCCCCCC)CCCCCCCC=CCCCCCCCC	410	FALSE	TRUE	TRUE	o; Normalized unit: pmol_per_mg_tissue; Annotation method: Msp20250421160336_ZTscan_converted_dev_1	FALSE	FALSE	48549	0	0	1	0.507	0.525	0.964	4	2	2.419	13598.3	Liv9_Ztscan_W6.8Da_POS	930.84717:1968148 931.85184:1229050 932.85650:517764 933.86117:114286 934.86584:0 935.87051:0	100.11433:672 102.09047:299 102.12562:970 103.05481:298 105.07022:3732 106.07531:522 107.08539:7762 108.08896:523 109.10149:15748 111.08877:1941 112.08507:449 112.12122:597 113.09843:1491 116.05776:298 116.10308:224 117.07036:2687 118.07449:299 119.08504:4179 120.08950:748 121.10147:18434 122.10606:1492 123.11684:9851 124.12021:746 125.10457:2388 126.09969:224 126.13567:597 127.11836:1344 128.06277:448 129.06514:970 129.09146:224 130.16204:224 131.08935:6717 132.08993:300 133.10074:6269 134.10430:598 135.11710:13583 136.11547:2090 137.13169:5374 138.13263:747 139.11270:1120 139.14731:1045 141.13319:1119 142.13522:298 143.08546:1195 144.09162:224 145.10185:2912 146.10709:299 147.09205:522 147.11704:3657 148.12117:598 149.13168:8658 150.13627:896 151.14790:5598 152.14620:1045 153.13630:1717 154.13668:224 155.11003:299 155.14401:597 156.14365:448 157.10114:2090 158.10641:224 159.11724:2015 160.12268:374 161.13336:3731 162.13884:746 163.12062:1269 163.14205:6941 164.11653:372 164.15201:896 165.14047:748 165.16542:4851 166.16772:374 167.14354:1045 169.15982:448 171.11721:4553 172.12019:374 173.13378:2910 174.13548:450 175.14706:4328 176.14017:449 177.12306:523 177.14702:448 177.16372:3732 178.16614:898 179.17318:1494 181.10399:448 181.16169:448 183.17354:299 185.14243:1942 186.13718:448 187.14895:4254 188.15219:299 189.14381:747 189.16416:6418 190.12897:299 190.16342:1194 191.17928:3732 192.18965:449 193.16889:524 193.19453:746 195.13652:299 199.14845:1791 200.15106:522 201.15557:2462 202.16817:672 203.17999:40451 204.18242:7911 205.16808:598 205.18857:1493 207.17535:299 207.20536:598 209.14844:373 209.18977:299 211.15662:224 213.16459:1791 214.17254:598 215.13658:448 215.17465:1568 217.16338:596 217.19617:597 218.15922:298 219.17710:522 219.21528:598 220.21325:224 221.19013:373 223.14407:299 227.15522:299 228.18498:598 229.15891:597 231.17851:299 231.21480:373 233.23109:523 237.18288:299 237.22310:598 238.22469:298 239.23550:971 241.19816:896 243.21173:523 245.22798:3433 246.22440:597 246.24441:372 247.24386:13135 248.24794:2090 249.25227:523 251.20147:448 253.28647:523 253.30770:299 256.26474:224 259.20429:672 259.23233:2612 260.21234:373 260.23811:523 261.22292:524 261.24607:300 263.23952:12837 264.24445:1941 265.25401:113665 266.25771:18957 267.26586:2985 268.27171:449 271.24057:1045 273.25528:523 275.27535:3061 276.28112:896 277.21601:448 277.25511:298 279.27328:300 280.26608:298 281.24956:224 282.27427:9479 283.23112:298 283.25890:970 283.27901:1044 284.29960:449 285.26452:373 287.23849:54929 288.24175:9030 289.24897:1343 290.25661:449 291.27567:4478 292.27118:748 293.28501:46272 294.28949:4627 295.10965:224 295.29214:448 301.29618:224 303.27479:224 307.27545:298 309.27987:598 310.30271:2388 311.28115:523 311.30427:374 313.27713:3582 314.27578:597 319.27235:896 319.29775:1343 320.30297:747 321.28886:6568 322.28601:598 323.29655:448 324.30339:299 327.22562:448 329.24839:224 333.28382:224 336.33640:299 337.26951:822 338.28908:448 339.04390:299 339.29202:89260 340.29565:19852 341.30654:30898 342.31058:5000 343.26429:448 343.31001:1046 347.29997:598 348.29529:299 349.31326:3584 350.31443:1193 357.29932:523 358.29866:224 359.27952:373 361.28867:597 365.31186:971 366.32054:447 367.32330:33510 368.32602:8210 369.32964:3881 370.34134:896 375.32720:821 375.35582:448 376.33193:299 379.29235:299 385.27923:224 385.33147:448 393.33729:373 395.32278:747 395.35531:673 396.36612:374 405.28947:224 407.37477:224 421.33161:299 449.37517:224 467.38444:598 475.38143:224 476.37713:373 477.38707:300 491.36977:298 501.47366:299 505.42054:522 519.45179:373 520.44052:372 529.49346:599 529.52035:299 530.51129:299 531.50710:298 535.47293:299 535.49628:224 539.51145:224 540.55064:298 545.45394:224 545.50192:224 547.47273:747 547.51038:523 548.47699:523 549.47610:597 549.49788:746 549.52855:224 550.50558:598 551.52460:522 553.50711:224 553.53675:300 554.51292:224 555.50419:298 557.52535:2239 558.52623:1120 559.47032:298 562.48702:298 563.51587:299 573.55733:224 574.50832:298 575.50879:72840 576.51307:18210 577.52411:48810 578.52727:25524 579.52693:2538 579.56562:746 580.52656:448 581.51911:448 585.52705:224 587.55625:224 589.52537:523 590.56052:374 591.54203:298 592.58765:9553 593.59127:896 595.26593:224 595.92306:224 597.47511:298 598.51644:299 599.49713:2687 599.52355:374 600.48458:224 600.52595:746 600.55290:298 601.01687:224 601.05405:449 601.09682:299 601.52283:41645 602.06359:596 602.52500:16270 603.08352:224 603.14839:224 603.52864:532875 604.53709:551533 605.54631:376296 606.55635:44332 607.57094:85753 608.57428:38957 609.51306:299 609.57118:7763 610.57320:897 613.45183:372 613.47636:299 613.52962:299 615.48877:224 615.57212:299 617.53885:672 617.56555:299 617.58610:299 618.52497:224 618.56620:523 619.57500:299 621.52741:374 623.50861:299 623.53533:299 624.56842:298 625.52545:1195 625.57637:299 626.60168:298 628.54383:22688 628.96927:1045 628.99247:373 629.01884:597 629.55123:62393 630.55738:23433 631.10611:597 631.55483:589969 632.56334:570938 633.57177:416598 635.58130:6941 635.60768:4179 636.39825:298 636.62631:300 638.56662:1418 639.65159:298 643.52820:298 643.59334:224 645.53941:298 645.56932:448 645.60228:597 645.63121:224 646.61217:224 647.58393:522 647.62375:224 649.58144:374 651.51931:1270 651.59932:224 652.52947:373 652.55508:672 653.59817:374 655.54724:224 655.57001:896 655.59646:598 656.55049:448 656.57851:598 657.58205:62766 658.58453:23286 659.59809:15075 660.60090:7165 661.57543:224 662.64114:224 681.60272:224 686.61339:374 691.57834:224 895.77991:298 895.80918:895 895.85786:224 896.80890:896 896.83204:448 911.80334:598 911.82745:299 912.76307:372 912.80307:374 912.85228:299 913.79822:1343 913.82234:13732 914.78774:448 914.83197:9254 914.86748:1940 915.80670:598 915.82834:1194 915.85538:1418 916.79563:298 916.87073:448 916.89560:224 920.86771:298 926.80029:1343 927.71999:448 927.75173:1716 927.77941:1418 927.80280:597 928.75340:298 928.84078:2762 929.74484:224 929.82890:2239 929.85840:746 930.84948:104784 931.85337:61348 933.75989:224 933.87369:1642 934.79363:1343 934.81581:373	0.701152	0.822573	0.617185	55.6387	35.554	26.7457	45.5001	177.351	167.926	163.717	226.14	44.2294	36.1704	19.0537	21.1246	72.67	0	0	45.5998	0.713637	40.8596	183.784	30.1445	29.5674	0.103262	12.4807	28.8071	12.0977	35.8856
48557	16.915	930.856	TG 56:3|TG 20:0_18:1_18:2	[M+NH4]+	null	0.37	TRUE	16.855	930.848	C59H108O6	TG	OKJQKAICIYAAKY-UHFFFAOYSA-N	O=C(OCC(OC(=O)CCCCCCCC=CCCCCCCCC)COC(=O)CCCCCCCCCCCCCCCCCCC)CCCCCCCC=CCC=CCCCCC	410	FALSE	TRUE	TRUE	o; Normalized unit: pmol_per_mg_tissue; Annotation method: Msp20250421160336_ZTscan_converted_dev_1	FALSE	FALSE	48557	0	0	1	0.697	0.697	0.974	5	2	2.501	13527.2	blank3_Ztscan_W6.8Da_POS	930.84711:40358 931.85177:24935 932.85644:10917 933.86111:4163 934.86578:0 935.87045:0	100.11172:224 101.10808:299 103.07492:224 105.06950:224 109.10246:448 111.11774:299 113.10670:448 117.09043:598 118.97132:224 119.08557:299 121.10146:374 123.11592:448 124.11868:372 125.10168:372 125.12938:224 128.95326:522 131.07944:523 133.09330:1120 135.11634:448 136.12360:224 137.09518:299 137.13244:224 139.11395:299 141.12697:299 149.13384:448 151.11151:224 155.10876:224 161.12586:522 163.14399:597 165.12754:224 165.16290:448 177.11976:673 185.07438:224 209.18637:224 221.13857:224 227.12639:224 227.20103:224 237.22074:224 243.21046:299 246.22941:597 247.23825:448 248.24786:224 259.20469:224 261.22001:448 263.23717:7464 264.24203:1492 265.25319:2463 266.25515:523 267.27283:224 277.21581:747 282.27869:298 283.27074:746 287.23635:224 293.28228:523 299.28991:224 309.27999:820 310.28453:224 311.28405:896 312.32401:299 313.26790:822 314.27652:298 319.26296:598 319.29748:298 324.00552:224 337.27400:1268 338.27969:299 339.28966:2836 340.29298:599 341.29899:747 346.00905:299 353.26962:224 367.32101:746 368.26089:598 368.32819:373 369.33874:1343 370.33223:449 379.28449:224 383.24416:298 439.38255:298 441.28546:224 461.35985:224 467.37301:299 468.37703:299 491.36774:299 492.38025:224 493.39178:522 495.41453:299 507.39924:224 519.42838:224 527.48229:372 540.88844:224 549.48298:298 551.50478:299 573.49058:598 575.50355:4105 576.49695:1492 577.51598:1045 578.51807:746 579.53280:1194 580.53784:299 581.54641:224 597.49099:448 599.50037:2090 600.50802:1194 601.51923:112844 602.52237:39704 603.53364:77319 604.53736:37913 605.54730:17166 606.55122:5298 607.56313:1045 608.55795:448 613.48249:747 614.48045:450 615.50594:1195 616.49895:373 617.52663:895 626.52161:299 627.53638:1046 628.54762:448 629.54979:18210 630.55512:5896 631.56592:161206 632.57001:67094 633.57926:114188 634.58392:33137 635.58931:6718 636.59304:1268 647.60322:224 652.58481:298 653.56126:299 657.58017:3582 658.58652:1269 659.58996:2164 660.59915:896 660.62314:298 662.63170:298 687.62672:224 715.01364:224 740.60342:224 743.61543:224 780.54926:298 795.65552:224 812.68062:298 825.93193:224 856.75005:224 867.66175:224 868.72536:224 877.71629:224 877.74237:372 879.73460:299 879.75510:224 881.75719:449 882.75526:447 895.80995:597 896.81777:374 897.83204:224 898.76221:298 908.76702:224 910.65241:224 911.81046:599 912.79391:748 913.82625:5075 914.83222:2388 914.87904:1045 915.80289:523 915.83464:1045 915.86822:1045 915.90364:522 916.84229:897 921.74513:299 923.74334:374 923.77043:299 925.73537:373 925.78051:522 927.72038:597 927.77121:2538 928.76650:1194 928.79155:746 928.83015:896 928.85909:448 929.75102:298 929.78213:1269 929.82253:746 930.84775:33137 931.85057:16270 932.49427:298 932.75039:224 932.80939:224 933.77994:896 933.80293:896 934.87229:820	0.79303	0.862912	0.680313	32.1973	28.2832	18.4071	9.15092	0	0	163.717	227.956	23.9629	22.9358	10.5845	13.2945	39.2413	1015.19	1639.74	30.9063	0.778752	22.0096	97.9182	17.6944	681.269	0.0921333	10.3517	116.068	6.74971	788.531
48294	16.365	928.841	TG 56:4|TG 16:0_20:1_20:3	[M+NH4]+	null	0.05	TRUE	16.342	928.833	C59H106O6	TG	PEYBZRCTHVBQKT-UHFFFAOYSA-N	O=C(OCC(OC(=O)CCCCCCCCCC=CCCCCCCCC)COC(=O)CCCCCCCCCCCCCCC)CCCCCCCCCC=CCC=CCC=CCC	410	FALSE	TRUE	TRUE	o; Normalized unit: pmol_per_mg_tissue; Annotation method: Msp20250421160336_ZTscan_converted_dev_1	FALSE	FALSE	48294	0	0	0.91	0.376	0.463	0.967	5	2	2.335	67342.4	Liv15_Ztscan_W6.8Da_POS	928.84094:27034784 929.84561:12163911 930.85028:5166797 931.85495:2010996 932.85961:734724 933.86428:0	100.11889:372 101.06862:597 101.09635:1643 103.04872:896 104.06500:224 105.07193:48436 106.07510:3881 107.08779:78812 108.09020:4255 108.66532:224 109.10299:209120 110.10618:10598 111.10976:84037 112.12200:2314 113.09850:43735 114.09997:896 115.06565:1719 115.11317:373 116.06288:374 117.07197:17315 118.07791:1044 119.08808:43063 120.08445:2164 120.09871:522 120.61876:372 121.10335:182103 122.10753:11643 123.11892:107918 125.11086:12762 125.13090:20077 126.10117:300 126.13142:1419 127.11402:23882 128.07323:597 128.11985:1493 129.07538:3507 130.07665:299 131.08864:50601 132.09073:2686 133.10401:60601 134.11346:1792 135.11928:139712 136.11602:8360 137.13541:72990 138.13809:6492 139.12272:10747 139.14788:299 140.12334:673 140.15310:447 141.13058:21643 142.13143:1194 143.09393:2239 143.11491:224 144.09008:298 145.10404:57168 146.10765:2836 147.11965:51944 148.12965:4180 149.13554:63886 150.13941:6271 151.15121:77618 152.16036:4777 153.13897:10075 154.14035:747 155.14671:14629 156.09067:224 156.14700:1044 157.09869:3433 157.11639:299 158.10825:746 159.12085:39854 160.11083:671 160.13205:2239 161.13576:55378 163.15151:102769 164.15458:5672 165.16696:41943 167.15520:4628 168.14877:448 169.11749:1119 169.14253:1940 169.16208:2836 170.11050:298 171.12142:7836 172.13382:823 173.13641:42018 174.12782:2985 175.15220:40600 176.15701:4777 177.16768:73438 178.17061:7538 179.17240:16643 180.18488:747 181.14180:1120 181.16240:5374 182.13570:298 182.16122:373 183.12611:1716 183.14726:1194 184.12141:523 185.12898:7165 185.15144:299 186.14035:747 187.15223:39704 188.15656:1716 189.16734:32390 190.14517:299 190.16934:3731 191.18257:86499 192.18671:6120 193.17777:6493 193.19497:9403 194.16660:597 194.20425:1045 195.15043:1791 195.17822:2687 196.17487:449 197.14314:3732 198.13896:224 198.15962:298 199.13038:522 199.15923:3656 200.15690:299 201.16801:36794 202.17009:2389 203.18222:29928 204.17710:2837 205.19746:44332 206.18269:1494 207.03778:224 207.18799:2686 208.18260:597 208.21704:970 209.16143:1568 209.18588:1195 209.20547:598 210.14505:299 210.16263:448 211.14487:2985 212.14998:447 213.15874:5150 214.16651:449 215.18422:18584 217.19352:12986 218.18518:747 218.20495:597 219.18802:1045 219.21319:13882 220.18751:374 220.21642:1493 220.23339:299 221.15549:597 221.18704:1493 221.21969:3881 222.23331:299 223.17367:1568 223.18978:1194 224.16807:299 225.17216:2537 226.18695:597 227.14795:449 227.18026:2239 228.19576:600 229.19810:8882 230.17161:299 230.20411:746 231.19215:1568 231.21600:3882 232.18414:373 232.22471:524 233.21796:10226 234.19239:673 235.17715:2164 235.21123:2165 235.24920:597 236.20613:448 237.19564:746 237.22024:1418 237.23656:522 239.24230:27764 240.24588:1717 241.14159:298 241.16210:299 241.18917:1270 241.22285:747 242.20461:299 242.22973:224 243.21620:16643 244.21552:2091 245.23237:49705 247.24695:32540 248.24956:2538 249.23187:1865 249.26003:4478 251.17913:373 251.20392:523 251.22609:299 251.24990:299 253.20651:1046 254.19619:299 255.19229:523 255.21876:449 256.27167:1046 256.29293:373 257.19862:747 257.23251:2388 257.25611:597 258.24080:449 259.21828:1120 259.24358:1642 260.21780:448 260.24656:299 261.23148:36271 262.23847:9105 262.25808:1343 263.24325:157549 264.24808:13582 265.25835:115680 266.27228:14330 267.27384:27316 268.27071:2687 269.20685:299 269.23167:6942 269.25663:597 270.20223:300 270.23909:1568 271.24724:260616 272.25323:20898 273.26366:29853 274.25868:4776 275.22848:2836 275.26120:5523 276.25697:449 276.28559:298 277.20952:896 277.23873:598 277.27052:896 277.29465:598 279.23800:1194 280.26330:747 281.21304:598 281.25510:224 282.28544:2538 283.20035:374 283.25442:1194 283.27832:671 284.28688:1792 284.32414:374 285.24084:3657 285.26831:2090 285.29592:748 286.22600:299 286.27410:448 287.24940:13210 288.24490:3806 288.26997:449 289.25656:471080 290.26415:77917 291.28091:56273 292.26396:4329 292.28519:970 293.26173:2016 293.29098:5374 294.30051:1941 295.25838:13583 295.29773:1568 296.24261:1195 296.26530:448 296.29876:523 297.25436:1791 297.27875:821 299.28162:38436 300.28509:4031 301.25649:1046 301.29694:1567 301.37005:224 302.29449:596 303.25913:2463 303.27649:448 304.24450:597 304.27437:299 305.22920:373 305.26738:2390 305.29526:597 305.32497:298 306.25951:448 306.29417:224 307.26415:597 307.28476:373 308.27813:298 309.24143:374 309.26499:1045 310.21991:224 310.30747:299 311.26512:448 311.29923:299 312.33100:673 313.27421:66647 314.27457:7314 315.26526:4105 315.29490:746 316.27311:449 316.28926:448 317.29036:112396 319.27460:12837 319.29505:1642 321.26010:299 321.28694:2388 322.29324:821 323.25055:299 323.29822:674 325.25771:373 325.29707:598 325.31904:224 327.27418:5299 327.30116:1343 328.27961:449 328.30917:224 329.29099:523 330.25694:298 330.29028:224 331.26909:598 331.29229:522 331.31438:821 331.33543:300 332.28523:448 333.28232:299 333.31329:224 334.28781:373 334.34012:298 335.24288:448 335.26782:1194 335.29021:523 336.26397:299 336.28819:299 337.28163:19554 338.29173:4480 339.29769:133592 341.31376:75378 343.27269:523 343.30256:1492 343.32961:746 344.30371:447 345.28774:80752 346.29508:14554 347.31021:6568 348.29637:598 348.33637:224 349.24072:224 349.31225:822 350.29590:298 351.24938:224 353.31479:523 354.31409:299 355.29768:896 355.32456:1045 355.34723:224 356.30862:373 357.30361:300 357.32816:821 358.33477:298 359.29474:1791 359.34045:672 359.36639:298 360.30686:224 360.33890:373 361.28093:4926 362.29428:897 363.29768:11270 364.29229:2986 364.32103:448 365.31260:5000 365.33446:597 366.31440:972 366.36965:374 367.30058:597 367.33019:14629 368.30813:598 368.34657:1792 369.34519:20076 370.31908:746 370.34914:3210 371.11350:298 371.28767:671 371.31873:1194 371.33776:448 371.35896:224 373.32100:15821 374.33164:3210 375.34203:1791 377.26518:523 377.29692:523 377.33801:597 379.30377:300 379.33429:299 381.29168:299 381.32909:298 381.34485:224 383.36266:299 385.27875:298 386.34037:298 387.29948:298 387.35673:821 388.37801:299 389.31475:1567 389.34114:1044 390.37527:298 391.29577:597 391.33191:5971 391.35313:747 392.27511:224 392.32597:298 392.35330:448 393.30913:971 393.33742:1642 393.36521:896 395.33254:1045 395.35961:1418 395.38042:448 396.38656:224 397.31467:224 397.38487:298 399.32660:224 399.39429:447 401.37027:448 403.29720:374 403.43054:224 405.30754:897 405.33194:373 409.35260:224 413.39908:596 415.36757:374 415.40588:449 417.26985:224 417.30470:374 417.33730:372 417.41874:298 418.42616:373 419.32712:448 419.36084:672 420.33584:448 421.30209:224 421.34093:449 421.37627:524 423.36312:224 423.39341:224 423.42210:298 425.40820:298 427.42397:374 428.35505:224 429.35328:224 429.38857:448 430.41355:299 431.31284:373 431.33723:299 431.36951:299 431.40199:299 433.33999:299 433.36698:299 435.34896:373 437.39321:448 439.38506:298 440.43819:224 441.39489:299 441.42030:449 442.41900:224 443.39794:448 444.37022:299 445.40573:448 447.31117:224 447.35372:1045 449.38132:747 449.43319:298 450.36955:224 451.37777:447 451.40955:372 455.39085:224 455.43352:747 457.41438:299 459.35119:299 461.36615:1193 461.39912:523 462.37529:298 463.36224:523 463.38415:597 463.41554:1045 464.39160:372 465.38874:971 465.42897:1045 466.39117:224 467.44703:224 469.35407:224 469.41130:374 469.47011:224 471.43257:299 471.48005:373 471.50235:298 472.41566:224 473.37396:523 473.39575:373 473.43600:224 474.38074:298 475.35902:1045 475.38682:896 475.41696:300 475.48434:299 476.40825:598 477.40638:1343 477.43254:671 477.46105:298 479.39048:448 479.41785:1045 479.46042:298 480.43232:298 483.46241:373 487.38913:747 487.40909:448 488.36239:224 489.38653:2239 490.34571:224 490.40583:598 491.37090:298 491.39972:1120 491.42807:1045 492.42177:300 493.35103:299 493.42155:523 493.46022:448 493.51762:299 494.41738:298 497.40038:372 501.38541:373 501.41944:1344 502.41100:449 502.47747:298 503.40386:2687 503.43565:747 503.50891:224 504.45648:449 504.47879:299 505.38455:300 505.42509:2166 505.46084:970 506.41746:747 506.44475:448 507.43698:1642 507.46345:896 507.49138:299 508.43764:224 509.42080:224 509.48208:299 515.38704:449 515.41966:597 515.45145:747 516.44336:448 517.44413:1642 517.48151:821 518.43709:449 518.46806:299 519.38379:298 519.43867:1046 519.46854:821 519.49384:597 520.44888:372 521.44889:299 521.47235:523 523.45598:224 525.44664:746 525.47897:2911 525.50571:896 525.54121:299 526.41198:224 526.45761:970 526.49307:598 526.52702:299 527.42500:224 527.48591:1194 527.51831:748 527.55928:597 529.43553:1866 529.48258:1119 530.43745:448 530.51347:373 531.45449:2090 531.48413:1418 531.50879:448 532.41823:300 532.45475:523 533.41680:298 533.45420:970 533.47525:597 533.49886:299 534.47215:224 534.54627:374 535.41818:373 535.47978:746 535.50384:1343 535.53109:448 535.55469:224 536.51644:449 536.58834:224 537.48335:373 537.51057:896 537.54763:449 538.50535:820 543.46270:2836 543.48799:3433 543.51524:373 544.43385:299 544.49821:597 545.45317:1643 545.48840:1120 545.51437:895 545.56163:597 546.47139:523 546.49381:299 546.52836:448 547.47130:1195 547.50060:747 548.46911:299 548.50004:299 549.45718:448 549.48011:598 549.50791:448 549.54547:298 550.51918:670 551.44859:523 551.48457:672 551.50478:2240 551.53624:1568 551.56078:896 552.47230:449 552.51523:747 552.55027:224 553.51006:22239 553.53760:4329 554.49406:1567 554.52617:2612 554.55364:746 554.57831:299 555.48115:1418 555.53566:12837 556.53991:3880 556.56246:299 557.45403:971 557.48169:597 557.51607:1344 557.54025:373 558.44864:224 558.51181:224 559.44147:597 559.46536:598 559.50174:971 561.45911:224 561.49251:672 561.55706:522 561.61802:224 563.48931:672 563.51627:597 563.55245:896 564.50966:448 564.53521:448 564.56434:374 571.47086:373 571.51173:1791 571.53706:1791 572.47547:374 572.50250:448 572.53440:821 572.55844:448 572.58255:224 573.50147:32391 575.09935:224 575.52014:116426 576.52140:19330 577.52748:550936 578.53665:127472 579.54615:127770 580.52390:3210 580.55098:39257 581.54692:17016 581.57118:2612 582.52399:747 582.58672:746 582.63256:224 583.54018:598 583.56915:523 583.65378:224 584.51377:224 585.48977:299 586.51101:224 587.36420:224 587.47954:448 587.50824:523 587.56716:523 588.52317:374 589.45892:299 589.51081:746 589.54090:1940 589.56554:299 590.55939:299 591.46887:224 591.56496:1194 591.58949:224 591.61507:299 591.68586:224 592.53031:597 592.55276:746 592.57376:448 593.47544:224 593.50324:299 593.56481:448 595.54641:522 596.47125:224 597.11291:224 597.16490:373 597.49209:448 597.51457:373 598.53253:597 598.66650:224 599.02559:372 599.50907:475408 601.52760:567802 602.53707:139861 603.53650:456750 604.54956:244720 605.54401:589969 607.54752:4329 607.57114:41646 607.59635:1642 608.56229:4179 608.58644:1418 609.49754:671 609.53533:373 609.56837:1045 609.81559:224 610.66381:298 610.69282:298 611.49266:299 611.52048:299 611.55953:746 611.61331:448 612.43281:224 612.53687:298 613.48818:298 613.57359:298 614.60993:224 615.48715:224 615.51559:1642 615.57902:972 616.54240:597 616.60363:299 616.63604:298 617.49683:597 617.53178:3135 618.52244:597 618.60476:299 619.54046:1045 619.61130:1045 619.66136:298 620.54533:299 620.59467:298 620.63519:224 621.50461:372 621.58692:372 622.54396:373 622.58240:224 625.15531:224 625.53142:37615 626.51158:2613 626.53721:10374 626.59321:1194 626.96464:224 627.07758:299 627.52981:437868 628.54328:392492 629.53727:380625 630.55762:379878 631.56030:355997 634.55897:1269 634.59177:22090 634.62567:3433 635.57155:1195 635.61689:1716 636.37696:224 636.47136:224 636.62389:299 636.87679:224 637.08788:224 637.47498:224 637.52002:300 637.55742:299 637.59354:224 639.51336:299 639.53840:299 639.58386:373 641.50221:596 641.53547:299 643.46678:224 643.54821:748 643.57504:448 644.56364:447 644.59245:299 645.54575:2985 645.58024:3953 645.62138:373 646.52114:374 646.56492:1344 646.59294:299 646.62859:299 647.53729:523 647.58976:4627 648.49490:374 648.55256:747 648.57524:896 649.52588:1940 649.61002:821 649.67414:374 650.55695:597 652.52604:597 652.58187:4552 652.60317:6344 653.56548:20151 654.56699:5374 654.59110:1120 655.10624:224 655.57038:438390 656.57954:154638 657.56479:2836 658.55305:746 658.59114:5373 658.61896:746 659.57087:1194 659.59693:896 659.62597:746 660.59985:374 661.55184:224 663.64439:224 672.54792:299 673.51566:300 673.56335:971 673.58268:448 673.62375:597 673.64495:224 675.57580:448 675.60332:447 675.66626:298 687.56132:300 687.59979:224 688.65833:224 689.56162:299 689.59361:448 690.55161:298 690.58803:372 699.62808:447 701.75274:224 703.60036:447 703.63733:300 704.62634:224 715.60330:298 717.62696:299 729.55750:298 729.69226:224 729.72992:224 731.62456:522 743.70347:298 745.63352:224 757.64797:224 757.88023:224 758.63987:372 759.65600:298 769.69331:224 771.65066:521 783.63793:224 785.67996:224 785.74591:447 786.68263:299 799.62361:224 799.66200:299 799.72971:374 799.75032:300 800.68288:299 813.71920:224 813.74348:598 827.72446:598 889.81705:298 889.84044:747 889.86696:299 889.92894:299 890.81899:299 890.88977:224 891.82656:299 893.80804:14330 893.85795:1343 894.82140:11345 895.79149:523 895.93186:299 896.84106:299 909.76335:447 909.82957:896 910.70776:224 910.77861:299 910.82806:748 911.01333:224 911.81674:107097 912.85228:5821 913.83013:6717 913.86385:896 914.81957:448 914.85315:522 914.91764:299 916.78986:224 919.86035:896 920.85880:895 920.92560:224 921.80264:522 921.82334:224 921.84374:299 922.77145:672 922.81241:522 923.73312:597 923.81756:746 923.83793:746 923.86294:448 924.71602:298 924.73684:224 924.80230:224 924.82609:1045 924.84765:299 924.89019:299 925.66521:224 925.75339:224 925.79971:448 926.75863:299 926.78724:224 926.81293:373 926.84454:2686 927.81899:970 927.84257:597 927.86451:897 927.90712:821 928.81387:6120 928.84457:124785 929.79061:1642 929.82761:9702 930.84730:7762 930.87973:7836 930.91814:1045 930.96313:298 931.83767:822 933.78465:1194	0.566391	0	0.431235	44.9143	40.0594	24.8418	5.59171	0	0	0	0	52.9793	26.3315	16.5048	12.6244	44.2234	314.744	2398.54	29.589	0.332542	28.8518	0	27.11	696.775	0.295812	17.7081	0	18.1854	1142.06
48287	16.222	928.832	TG 56:4|TG 18:1_20:1_18:2	[M+NH4]+	null	0.95	TRUE	16.233	928.833	C59H106O6	TG	RHGAXCJSYVVFNV-UHFFFAOYSA-N	O=C(OCC(OC(=O)CCCCCCCCCC=CCCCCCCCC)COC(=O)CCCCCCCC=CCCCCCCCC)CCCCCCCC=CCC=CCCCCC	410	FALSE	TRUE	TRUE	o; Normalized unit: pmol_per_mg_tissue; Annotation method: Msp20250421160336_ZTscan_converted_dev_1	FALSE	FALSE	48287	0	0	1	0.727	0.725	0.976	5	2	2.514	17639.3	blank3_Ztscan_W6.8Da_POS	928.83173:30731 929.83639:23988 930.84106:11704 931.84573:7271 932.85040:0 933.85506:0	100.11243:1194 105.07052:372 107.08377:373 109.10412:746 111.07855:224 111.11637:597 113.10153:747 117.09779:299 119.08498:224 121.10022:597 122.08037:224 123.11583:522 128.95312:448 133.09498:969 135.10729:896 137.12795:448 139.10876:224 141.12676:300 149.13444:299 151.14918:299 153.12581:224 159.11542:224 161.13315:299 165.16568:597 173.13140:299 175.14008:449 177.11109:373 177.16210:448 179.17732:299 185.08037:224 199.15028:224 203.18196:448 204.18613:299 217.19420:447 221.13966:372 227.12584:299 227.19528:448 239.23899:449 245.22605:1791 247.24289:746 248.24670:224 251.97011:224 257.22706:448 261.22087:598 263.23672:6717 264.24001:597 265.25736:2463 267.25964:298 269.22579:746 269.24839:224 273.25973:374 277.22525:598 280.26117:224 281.05150:224 281.24710:298 282.28105:299 283.26490:374 284.26847:299 287.23658:746 288.23861:299 289.25365:299 291.26741:895 292.27309:373 293.28639:821 297.10821:224 297.25998:298 299.25691:224 309.28223:672 311.29302:746 312.29549:224 313.26208:747 314.26825:299 315.25957:448 317.24904:298 319.26440:598 327.22794:224 328.26663:448 329.26037:298 337.27534:1045 338.27565:298 339.28857:4627 340.29506:672 341.30726:597 346.27994:224 356.28223:224 367.32343:1120 368.26412:299 368.32819:374 369.31592:298 371.10985:523 385.34548:298 396.32668:299 399.32073:224 425.30833:224 461.37010:298 465.39744:224 467.35630:448 467.37406:896 468.37387:448 491.37709:373 493.38839:449 494.39353:299 495.40463:299 504.41397:299 509.38768:448 523.47612:224 524.46279:298 529.51642:224 531.40055:224 541.42436:298 547.46231:224 551.50607:672 552.50831:299 559.48073:224 573.51692:224 575.50309:1568 576.50609:1343 578.52131:895 578.54139:448 579.50354:298 579.53553:1493 580.54095:896 581.54995:224 593.51894:373 597.48632:298 599.50426:3955 600.50047:748 600.53133:299 601.51856:114635 602.52233:38510 603.53303:75976 605.54484:8956 606.55090:1717 607.56441:299 613.48101:1492 614.48170:448 615.48565:895 615.53194:373 616.50001:448 617.51815:374 618.54504:298 623.55670:224 624.55228:523 625.51141:1493 626.52197:673 627.53539:3508 628.54064:1493 629.54930:171057 630.55306:51272 631.56392:102246 632.56952:24778 633.57261:6568 643.52634:224 645.49326:224 647.56401:224 651.55985:449 652.55014:224 653.55290:450 654.53737:299 655.56839:1046 656.56616:597 656.59059:224 657.58073:821 658.58623:299 659.58319:224 683.59819:298 685.62154:224 729.58525:224 743.62744:224 771.61465:298 772.61904:224 773.61457:224 777.69310:224 785.68078:224 792.96533:224 814.74420:224 843.73223:372 844.73682:372 877.72308:598 879.74843:298 881.72469:299 881.75809:448 882.75832:298 883.75924:448 885.79071:598 891.77646:448 893.79574:970 894.78471:822 894.81727:224 895.77332:299 906.75853:224 907.73885:224 907.76979:672 908.77860:300 909.78876:597 909.81418:299 910.79667:747 911.80388:9852 912.80821:5970 913.80736:2090 913.83716:522 914.81076:2388 915.85797:448 920.68663:298 922.75806:597 926.75931:4777 926.79001:1493 926.82782:523 927.71552:299 927.77692:2388 927.81133:1343 927.84424:300 928.79906:597 928.83187:23435 929.83467:17540 930.83974:4850 931.75151:746 931.78564:821 931.80839:1493 932.81665:597 932.84561:299	0.570543	0.591792	0.492001	141.538	98.9272	49.4415	61.46	167.128	245.71	127.056	222.722	107.05	85.6563	60.6319	25.1277	107.733	414.067	594.96	45.7243	0.551445	87.8418	190.654	69.6164	290.621	0.0525653	41.5403	53.7205	35.2065	259.026
48041	15.879	926.825	TG 56:5|TG 16:0_18:1_22:4	[M+NH4]+	null	0.58	TRUE	15.905	926.817	C59H104O6	TG	JBEUJGOFEJACBK-UHFFFAOYSA-N	O=C(OCC(OC(=O)CCCCCCCC=CCCCCCCCC)COC(=O)CCCCCCCCCCCCCCC)CCCCCCCCC=CCC=CCC=CCC=CCC	410	FALSE	TRUE	TRUE	o; Normalized unit: pmol_per_mg_tissue; Annotation method: Msp20250421160336_ZTscan_converted_dev_1	FALSE	FALSE	48041	0	0	1	0.527	0.54	0.923	5	2	2.41	31090.5	blank1_Ztscan_W6.8Da_POS	926.81708:30623 927.82175:19098 928.82641:7069 929.83108:14684 930.83575:10989 931.84042:0	100.11148:299 102.09253:373 105.06910:299 107.96613:224 109.10383:970 111.04445:299 111.11588:299 113.10189:747 115.08344:373 117.10386:373 119.08617:597 121.10108:1120 122.08346:224 123.11378:746 125.13249:224 126.10116:224 128.95291:523 131.07905:671 133.09257:1792 134.10643:298 135.07932:224 135.11699:746 136.12077:298 137.10093:298 137.13236:746 138.13688:298 139.10986:224 145.10077:746 147.11724:672 149.09448:373 151.11203:299 151.14844:523 159.11541:448 161.13282:672 163.11970:747 163.14750:672 164.15176:299 165.16499:373 171.10888:523 173.13047:523 175.10871:224 175.14910:374 177.11314:597 177.13089:448 177.16379:448 187.14164:523 189.16221:597 191.14690:299 191.18136:597 193.19471:298 201.16394:597 202.17012:372 203.15807:299 203.18052:1642 204.18279:447 205.19643:746 207.03060:224 213.11515:299 213.16426:448 215.18154:374 217.19722:1343 218.19945:299 223.08375:299 224.08662:372 227.13303:299 227.17789:299 229.19664:448 231.21147:1493 233.22617:298 237.22307:299 239.23474:523 241.19457:299 243.20609:598 244.21034:224 247.24017:299 253.21654:224 255.20750:224 256.22118:224 257.22475:523 259.20526:224 261.22131:2090 262.22559:448 263.23734:970 264.23882:299 265.25277:820 266.25527:300 269.22668:299 271.24053:299 272.24813:224 275.19939:298 277.22034:448 281.04875:224 283.05267:373 283.17447:224 283.26383:299 287.23319:448 289.25378:1044 293.22518:597 294.22955:299 296.10610:299 297.25663:2314 301.20788:299 309.28013:1194 310.28790:298 311.24708:1567 311.29134:448 313.27268:3582 314.26298:224 315.26792:7986 316.27817:2015 317.05772:298 317.24652:298 317.28442:1120 331.25436:224 337.27273:1194 339.29063:4179 340.29611:970 341.30299:522 343.02791:224 345.27777:299 355.06651:298 355.28601:299 357.07441:298 361.02076:224 363.29381:224 367.31975:374 368.25473:299 369.12369:597 369.26420:224 370.12453:970 371.10494:224 371.29616:896 372.10288:224 372.12680:299 372.29649:522 387.29443:448 398.24120:298 415.09672:224 416.96207:298 430.08794:224 439.37394:300 441.38409:224 445.12851:299 449.36234:448 465.35483:299 465.38811:300 467.37540:1269 468.37685:821 469.35164:224 470.36215:224 475.38456:224 477.40148:373 483.36976:299 484.37036:224 491.41577:448 493.39587:746 494.38927:298 495.39827:299 503.41875:298 504.41517:224 505.42544:299 506.43077:299 507.36406:224 509.38600:598 510.38784:224 517.42721:299 524.45632:224 531.40836:224 539.40083:298 545.45576:224 551.50610:449 553.50779:299 559.43129:298 575.50380:1792 576.50597:1120 577.51876:48511 578.52338:16270 579.53174:11941 580.53542:1940 580.56149:298 581.55910:299 591.49918:224 593.54583:224 594.26818:224 594.53918:447 595.53053:746 597.47636:2984 598.49663:1418 599.50442:15076 600.50413:4030 601.51802:9852 603.53575:12687 604.53774:3584 605.54966:672 606.54892:300 613.48031:598 613.50307:224 622.54927:1193 623.50892:1195 623.53129:1642 623.55341:1940 624.52070:1641 624.55348:895 625.52421:1940 626.51624:1120 626.55257:298 627.53478:40749 628.53821:12613 629.54972:15971 630.55401:8732 631.56642:7911 632.54395:299 632.57629:3508 633.57580:523 635.59842:224 645.54519:374 649.57879:1044 650.58569:895 651.55300:2912 652.54728:1195 653.55084:27614 654.55393:13583 655.55892:3582 656.56352:373 657.49358:299 658.51551:224 665.98279:224 669.54331:299 671.55906:448 671.59234:224 686.54023:224 747.60786:224 757.61728:372 777.67824:224 783.59217:224 784.65638:224 785.64934:224 811.71382:224 831.53263:299 842.72562:224 867.73188:224 869.72351:224 870.75374:224 878.74345:224 879.74118:448 881.76262:224 884.77606:448 885.78240:224 887.77495:224 887.82118:299 888.82018:224 891.78383:1940 892.78040:1195 893.78212:524 895.74009:299 901.79429:224 905.76669:373 907.76912:448 908.79255:448 909.78888:13434 910.79641:10822 911.75272:299 911.80991:4329 912.80209:746 913.82415:448 914.79040:299 918.74410:448 919.74302:224 922.73459:8508 923.71750:821 923.74011:3582 924.70678:299 924.73260:598 924.76160:746 924.78364:3134 924.80476:448 925.70437:299 925.74812:747 925.78897:1791 925.83436:224 926.81770:23956 927.81793:18807 928.82280:5374 929.75840:1268 929.78275:448 930.77473:896	0.510246	0.516623	0.423721	52.0435	49.2578	41.8579	31.695	431.05	906.607	313.502	627.771	47.3067	65.2623	36.1929	22.3707	182.56	1074.38	5700.22	112.051	0.48353	43.7135	569.732	42.7831	1767.3	0.0518944	9.09241	259.32	18.128	2658.28
48037	16.055	926.822	TG 56:5|TG 18:0_18:1_20:4	[M+NH4]+	null	0.63	TRUE	16.038	926.817	C59H104O6	TG	NMOSKFDAUMPINK-UHFFFAOYSA-N	O=C(OCC(OC(=O)CCCCCCCC=CCCCCCCCC)COC(=O)CCCCCCCCCCCCCCCCC)CCCCCCC=CCC=CCC=CCC=CCC	410	FALSE	TRUE	TRUE	o; Normalized unit: pmol_per_mg_tissue; Annotation method: Msp20250421160336_ZTscan_converted_dev_1	FALSE	FALSE	48037	0	0	1	0.451	0.55	0.973	5	2	2.416	6301.53	Liv04_Ztscan_W6.8Da_POS	926.81573:869956 927.82040:593268 928.82507:256738 929.82974:70034 930.83441:23667 931.83907:23900	101.07237:300 102.11255:299 103.06095:1493 103.08347:224 104.06030:598 105.07019:82618 106.07417:4776 107.08518:38212 108.08352:3508 109.10137:50377 110.10463:3956 111.08899:9553 111.10920:9254 112.08831:523 112.11420:822 113.06844:448 113.09642:6418 114.09402:897 115.05397:2463 116.05923:448 117.06981:61050 118.07236:3135 119.08573:144040 120.08851:5524 121.10126:90977 122.10422:5971 123.11641:40899 124.07871:448 124.11238:3283 125.09628:25450 126.09981:1045 126.13362:299 127.11037:2836 128.06136:1343 129.06973:13583 130.07375:1492 131.08609:80155 132.08912:8210 133.10138:128666 134.10440:10299 135.10866:70975 136.09167:449 136.12000:3209 137.12373:28882 138.10835:896 138.13519:1567 139.10296:2165 139.14179:1194 140.11127:299 140.15802:224 141.09537:298 141.12686:2687 142.16228:299 143.08589:15822 144.09417:1717 145.10182:45675 146.10493:4776 147.11690:49258 148.12043:5672 149.10522:33211 149.12991:9628 150.10563:2239 150.13465:1644 151.14711:16270 152.12242:449 152.15197:1791 153.12765:1642 153.16082:746 155.09474:896 155.11868:448 155.14206:1120 156.14862:449 157.10172:34406 158.10504:3284 159.11705:30674 160.12048:2687 161.13138:44481 162.12752:4329 163.13553:45676 164.12524:1641 164.15141:1493 165.14506:3358 165.16287:8210 166.12816:448 166.16725:1269 167.14195:2911 167.17430:300 168.14800:448 169.10296:896 169.14306:523 169.15975:373 170.10585:224 171.11702:69259 172.12152:6120 173.13313:54631 174.13717:3956 175.14228:65229 176.12653:2164 176.15083:6120 177.14246:896 177.16281:43884 178.13521:672 178.16605:4179 179.14802:1343 179.17843:1791 180.14674:299 180.18377:448 181.10083:224 182.17121:299 183.11601:1940 184.12151:373 185.13315:51049 186.13625:6418 187.14858:66721 188.15148:9702 189.16298:120457 190.13569:448 190.16194:15747 191.17855:40600 192.18291:4030 193.12537:224 193.16441:1493 193.19157:1195 195.11024:373 195.17325:449 197.13386:1642 198.13871:449 199.14828:40003 200.15194:4776 201.16410:85529 202.16742:7314 202.34954:224 203.17842:435256 204.18343:97768 205.18448:28658 206.16090:374 206.19333:1045 207.17656:3059 207.19785:224 208.17652:224 209.13127:449 209.16455:523 209.18825:596 211.14774:1940 212.15229:299 213.16433:35376 214.16710:4179 215.18051:20449 216.18415:3135 217.16300:8807 217.19993:299 218.16652:672 218.20509:373 219.16741:1567 220.18333:448 221.15179:597 221.19539:1045 221.22380:298 222.08874:523 222.19423:298 222.22816:374 223.07843:299 223.15307:673 223.17224:224 225.16354:1493 226.16753:897 227.18033:23734 228.18180:2090 229.16605:300 229.19324:4254 230.19630:746 231.18495:4180 231.20757:448 232.17879:746 233.16987:449 233.19780:1268 233.22449:299 234.19188:224 235.14490:372 235.17309:523 237.17232:598 237.22603:448 238.17148:224 239.18145:747 239.20826:1120 239.23794:6120 240.17641:224 240.23869:1120 241.19509:13658 242.19925:1269 243.21078:6568 244.20341:1120 244.22377:299 245.22607:13360 246.23596:4926 247.24185:4030 248.24055:1045 249.26530:1791 250.26119:598 253.20317:747 254.20754:298 255.18289:300 255.21768:822 256.21178:224 256.26757:672 257.20309:1194 257.23521:2016 258.19443:447 259.23869:26344 260.21705:1568 260.24218:7986 261.22547:2240 261.24883:1343 262.21451:447 262.23581:373 262.26104:299 263.23755:5672 264.24181:1194 265.25322:18807 266.25710:3731 267.26699:10971 268.21707:298 268.26901:2612 269.22712:337040 270.23098:97321 271.23983:20150 272.24444:2239 272.26448:224 272.96890:224 273.22694:597 273.25141:820 274.22591:448 274.25167:224 275.16693:298 275.26365:823 277.21338:373 279.19639:298 279.23316:299 279.26811:224 281.05162:373 282.28134:1045 283.21055:374 283.24761:599 283.27711:299 284.29492:1716 285.22489:2538 285.25402:2464 286.06887:374 286.23537:747 287.23728:415702 288.24205:144339 289.24934:37913 290.25378:2239 291.26069:1493 293.25230:1343 293.28376:895 294.22968:224 295.25099:20525 296.25268:4255 297.23883:523 297.26742:1344 298.22209:448 298.25657:374 299.23237:224 299.26017:448 301.21297:746 303.23970:298 303.28053:300 305.24827:896 307.24024:298 309.27490:448 309.30647:224 311.24892:2762 311.27393:448 312.23987:523 313.26212:77618 314.26265:16121 316.27472:1418 317.25062:298 319.26908:895 320.27435:298 321.27877:896 321.31773:224 322.27798:448 323.28572:1419 325.26083:1046 325.33086:224 326.25885:374 327.30827:372 328.24409:1342 329.24299:523 330.24562:224 331.27038:224 333.25368:298 333.27694:747 333.31543:299 337.27300:3582 339.29046:131502 340.29410:37092 341.30538:251660 342.31043:46570 343.27045:7539 344.27546:2835 345.27927:821 345.32724:299 345.80148:224 347.28686:373 347.31618:224 349.22209:224 349.31030:299 351.27830:672 355.28497:298 356.07727:299 357.28957:598 357.31938:224 359.26014:1643 359.29687:746 359.31787:299 360.25723:224 361.27543:2688 362.27806:449 363.29610:299 365.27807:224 365.31573:674 367.32282:10896 368.30049:224 368.33165:4852 369.28973:6717 370.28846:1343 370.31105:299 371.11302:299 373.30599:299 380.33209:224 381.31657:224 382.35023:298 383.24822:299 385.27592:2836 386.26795:448 387.29125:1045 388.28807:374 391.29227:298 391.31897:224 393.30539:2463 394.30604:598 395.30833:2687 395.33815:896 396.32307:597 397.30412:448 397.37929:224 401.34019:299 407.34664:523 413.38247:298 415.35287:522 421.33215:671 421.36430:523 423.34930:522 423.39201:373 425.33717:298 429.09241:298 433.33494:224 435.34335:447 435.37320:373 437.36325:299 438.35583:298 439.38895:448 443.41614:299 449.37455:1120 451.37548:673 451.43043:224 452.38989:299 453.37171:299 453.40139:298 454.37363:224 455.43458:224 461.37227:896 463.37855:1194 464.38880:299 465.38064:299 465.40914:522 466.40287:299 467.38129:747 467.40560:298 468.36478:224 468.38637:448 468.41972:298 469.43844:374 473.35548:523 475.38432:1642 475.43671:224 476.39129:448 477.38580:1268 477.42361:298 478.39910:373 479.41334:897 483.35490:299 483.41815:299 485.37524:298 487.37237:523 487.39399:448 489.38215:1269 489.40203:896 490.38760:299 490.41116:224 491.39621:970 491.42355:747 492.42548:299 493.37283:224 493.40040:523 496.41092:224 499.38259:450 499.41505:224 500.38622:598 501.39878:1568 502.37996:298 502.41238:374 503.41160:1344 504.39430:448 504.41610:224 505.41327:374 505.43704:448 505.46040:224 506.44605:521 507.41447:373 507.49501:448 508.45040:224 509.39934:299 511.40109:299 513.39942:524 514.46265:224 515.41214:895 515.45279:449 516.40985:448 516.43287:298 517.40068:224 517.42729:1492 518.42392:299 518.45455:373 525.47670:448 527.41008:597 528.40885:224 528.47758:373 529.43242:897 531.44605:1492 531.48446:448 532.45681:300 533.47118:2614 534.42653:224 534.47572:448 534.51190:523 535.48609:1193 537.49918:597 541.42261:448 542.43646:299 542.45782:224 543.44160:1194 543.47196:373 545.43069:448 545.46666:897 546.45777:298 547.47383:523 549.46328:224 549.50655:448 550.54040:298 551.49666:16866 552.50313:3135 553.49224:4478 554.50278:897 555.43161:298 555.50548:821 557.43100:597 557.46040:300 559.44101:897 559.47751:448 560.46554:300 561.48172:224 561.50378:746 562.49712:597 563.46797:224 564.52656:299 566.53032:224 569.47688:823 570.46981:224 571.47151:300 571.50768:597 572.47159:298 573.49380:1642 574.48187:523 575.50420:3582 576.49529:2387 576.52384:1045 577.52294:26420 578.52339:10075 579.53670:163594 580.54153:71722 581.51945:448 581.54358:12389 582.53835:1120 582.56200:299 583.47197:898 583.52868:374 584.48435:299 585.50405:298 585.53932:224 587.48247:522 589.46675:298 589.52019:224 590.49453:299 591.51435:373 593.50919:299 597.47039:298 597.49264:2612 598.52225:747 599.50730:41197 600.50923:10150 601.52134:90604 602.52279:21046 603.53671:68288 604.13593:224 604.54032:26420 605.54647:647063 606.55239:614971 607.55842:146727 609.55913:1342 610.55431:300 613.48402:672 614.48498:224 614.51226:224 615.49068:597 615.53209:373 615.58943:224 617.51698:1343 617.54752:746 618.51663:1418 618.54739:448 619.49295:298 619.55015:448 621.54938:374 623.00036:298 623.52642:4254 624.51049:449 624.55504:1790 624.58467:448 625.51756:529144 626.52268:206284 627.53243:487797 628.53827:158071 629.54725:145085 630.55355:37615 631.13743:224 631.56749:57915 632.57061:26569 633.57689:7090 634.57475:1270 635.52166:224 635.56926:448 635.60212:224 641.46337:298 641.50270:448 641.55053:448 642.51475:299 643.53036:2985 643.55135:597 644.55934:448 645.53178:746 645.56678:523 646.50432:224 646.56829:748 647.53261:448 647.55735:299 648.54677:299 649.55497:597 650.48953:224 651.56850:1120 651.59358:448 652.53936:1194 652.58880:747 653.55150:128518 654.55548:53212 655.56408:13733 656.56242:2835 658.58081:449 659.54719:372 669.53761:224 669.56039:224 671.54005:448 671.56881:299 672.58235:224 673.55310:224 679.57014:224 681.58369:224 729.55135:224 769.69893:224 784.67694:298 785.63289:298 797.63868:224 811.72844:300 813.75733:224 825.71891:523 826.69345:373 827.70808:298 891.77945:4031 891.79963:1493 892.79156:3731 893.75375:224 893.79520:1791 907.78378:373 908.76199:299 909.79400:47168 910.79611:48660 910.82582:522 911.79958:12986 911.84465:597 912.82322:1194 913.81084:895 919.79809:299 920.73975:522 921.76804:448 922.72077:224 922.77093:2090 922.83532:224 923.73345:2164 923.75426:6120 923.83186:298 924.75833:6493 924.79355:1045 925.75574:2836 925.83240:373 926.81446:159265 927.81893:95231	0.268969	0.302662	0.245581	28.2046	24.864	20.7108	24.7111	0	0	0	0	37.5874	30.0121	29.8138	22.9079	104.627	476.017	461.118	81.8991	0.272404	24.6226	0	30.0803	280.915	0.0286951	3.06587	0	5.99656	216.966
47781	15.669	924.789	TG 56:6|TG 16:0_18:1_22:5	[M+NH4]+	null	0.21	TRUE	15.521	924.802	C59H102O6	TG	PIUUVQYTIKPYIJ-UHFFFAOYSA-N	O=C(OCC(OC(=O)CCCCCCCC=CCCCCCCCC)COC(=O)CCCCCCCCCCCCCCC)CCCCCC=CCC=CCC=CCC=CCC=CCC	410	FALSE	TRUE	TRUE	o; Normalized unit: pmol_per_mg_tissue; Annotation method: Msp20250421160336_ZTscan_converted_dev_1	FALSE	FALSE	47781	0	0	0.94	0.393	0.491	0.983	5	2	2.369	10117.7	Liv05_Ztscan_W6.8Da_POS	924.79523:4487880 925.79989:2747977 926.80456:4311190 927.80923:2514484 928.81390:755298 929.81857:191808	100.08450:448 101.05978:299 101.09133:1568 103.04577:1641 103.06269:224 105.06994:61348 106.07265:3583 107.08538:91947 108.08493:3583 109.10137:177700 110.10479:10523 111.09812:9106 111.11571:45675 112.08305:1045 112.11210:4031 113.09564:12016 113.12675:448 114.13710:448 115.06230:4703 116.06168:1193 117.06967:51870 118.07322:3135 119.08558:97470 120.08339:5971 121.10110:140160 122.09558:8881 123.11671:112396 125.10588:9852 125.12706:23435 126.09980:970 126.12995:1119 126.14400:448 127.11044:5598 127.14070:597 128.07124:3433 128.10616:224 129.06964:30152 130.06766:1343 131.08594:102545 132.08954:10150 133.10129:81424 134.10532:6717 135.11548:124935 136.10144:1418 136.11989:7762 137.13197:75677 138.10745:300 139.11739:6641 139.14151:4030 140.11517:450 140.15002:449 141.07049:8060 142.07930:1493 143.08554:19404 144.08863:1343 145.10125:90007 146.10407:4850 147.09242:7165 147.11392:51049 148.09644:1343 148.11860:4776 149.10269:4926 149.12653:36122 150.11007:2985 150.13455:3135 151.14768:67766 152.15178:3284 153.12739:12912 154.08382:373 154.13391:672 155.09566:10001 155.12272:2687 155.14071:3284 156.08813:597 156.18376:224 157.10087:39704 158.10457:2687 159.11676:39257 160.11300:4329 161.11141:15673 161.12669:45750 162.10802:2164 163.14162:65527 164.14313:7240 165.16355:41869 166.14930:896 166.17220:3135 167.13852:4104 167.16611:1194 168.10003:449 168.14104:523 169.10129:25972 170.10492:2686 171.11736:56571 172.12065:3582 173.13182:40675 174.13589:3732 175.14011:39704 176.11460:597 176.14479:4553 177.16333:55078 178.14956:1045 178.16699:5523 179.16798:14479 180.18207:820 181.10585:1344 181.13423:1792 181.16810:2239 182.10273:524 182.15544:523 183.11748:35376 184.12097:3732 185.13257:39854 186.12949:2389 187.14167:30301 188.12403:1791 188.15498:2612 189.15012:46122 190.13883:3433 190.16571:1791 191.17124:28659 192.14597:299 193.14271:1194 193.16924:3882 193.19197:896 194.16128:598 195.12885:1791 195.14993:1793 195.17322:1418 196.13230:599 197.13357:37690 198.13711:2837 199.14790:27763 200.11460:298 200.15046:2090 201.15453:47168 202.13980:1717 202.16437:4179 203.17950:143742 204.18878:17539 205.19375:28211 206.19629:3805 207.13193:597 207.14991:448 207.20646:1119 209.14031:3284 209.15580:597 209.18323:598 210.02996:224 210.13391:672 211.14909:39854 212.15257:5522 213.16411:32092 214.16097:4553 215.16857:70526 216.16132:2686 216.18084:6418 217.19444:71050 218.19939:8060 219.18358:3358 220.16669:450 221.15833:746 221.21914:5522 222.08826:673 222.22053:747 223.16020:2687 223.18101:224 224.16436:598 225.16381:21345 226.16804:2388 227.17860:24479 228.18003:3060 229.19307:112546 230.18736:21195 231.17605:6866 231.20067:7314 232.18194:1344 232.20829:598 233.18286:4403 233.21055:1941 234.17272:300 234.23848:224 235.14750:447 235.19825:1642 235.24785:672 236.21267:372 237.15987:672 237.19178:1045 238.16322:599 238.22233:447 239.23665:76498 240.19994:597 240.24014:10150 241.19374:8284 242.20401:1493 243.17567:1194 243.20690:12314 245.19092:448 245.22666:38062 246.18867:374 247.24183:34629 248.21890:298 248.24689:3732 249.16302:372 249.18974:1046 249.22528:1344 249.25517:746 250.16695:224 250.25400:298 251.18436:1268 251.23628:299 252.19020:299 253.19072:10524 254.19159:746 254.21522:299 255.20945:1343 256.21759:598 256.26106:1940 257.19765:1791 257.22307:5374 257.25487:2090 258.15740:224 258.19744:448 258.23204:450 258.25415:299 259.17773:449 259.22700:2835 259.25204:299 260.21026:299 260.24506:299 260.26518:224 261.22312:27316 262.23087:1717 263.23806:70005 265.25337:131054 267.20380:13732 268.21995:2836 269.22763:56124 270.23871:5448 271.24229:76796 272.24608:18360 273.21543:299 273.24662:5000 274.26716:598 275.16855:224 275.20915:747 275.24805:1492 276.29046:447 277.18680:299 277.22030:524 277.26458:374 278.21346:299 278.25955:298 279.19639:523 279.23028:672 280.22404:372 281.05213:300 281.19514:449 281.22651:522 282.27942:3583 283.20767:523 283.24686:2165 283.27410:298 284.25005:897 284.27781:373 285.24912:34182 286.23362:3061 286.25728:4477 287.23931:20076 288.24189:4478 290.25990:5075 291.21129:224 292.27318:2090 293.22157:2985 293.24954:4926 293.28435:5970 294.04395:522 294.22515:672 294.24696:448 295.24211:401224 296.24720:49779 297.26460:7165 298.24022:224 298.26260:897 299.20446:373 299.26849:746 299.29150:1268 301.19087:522 301.21829:1045 301.26093:299 302.25674:448 303.23469:672 303.27487:449 303.30231:298 304.26905:299 305.21837:448 305.24856:374 305.27939:448 306.26031:374 307.20424:224 307.25582:598 309.25087:748 309.27909:747 310.28080:448 311.24071:12539 311.91973:224 311.99676:372 312.23275:1119 312.26476:448 313.25471:558101 314.26160:118218 315.26592:15672 316.26975:1642 317.26655:4328 318.26553:598 318.28169:448 319.26353:9105 320.27682:896 321.28135:4777 322.28715:821 323.22372:522 323.24602:672 323.26941:449 323.28891:747 325.22059:523 325.25014:448 326.21026:747 326.25985:373 327.23135:1044 327.26381:1120 327.29686:597 328.23356:450 328.29072:299 329.23952:523 329.27545:1418 329.30672:597 330.27229:299 331.27290:2389 331.30461:522 333.24882:895 333.28195:672 334.24995:448 335.25397:2166 335.27604:299 336.28829:224 337.91406:298 338.25562:298 338.28121:4328 339.28990:176729 340.29453:23733 341.30331:28212 342.31266:3358 343.25230:524 343.28796:598 343.31299:598 345.28296:8060 346.28423:1418 347.29910:6419 349.24403:224 349.30016:1120 351.27444:2686 352.26323:598 352.29207:523 353.26300:374 353.29419:448 354.32036:224 355.26816:746 355.30221:598 356.28899:224 357.24449:298 357.28610:224 357.33949:373 359.25668:597 359.31817:598 361.26615:1269 361.29334:598 361.33253:224 363.29852:4031 364.28787:299 365.28025:1045 365.30321:8210 365.31999:1343 366.31954:896 367.28329:5672 367.30694:18806 368.28857:2313 368.31792:2313 369.27930:12539 370.27967:3508 370.29694:522 371.26326:224 371.29407:897 371.32595:523 372.29142:523 373.30623:1045 373.34016:598 374.34293:448 375.34863:224 377.28141:224 379.33012:299 381.30031:971 383.32697:374 385.27640:5673 386.28540:1419 387.28865:3582 387.32205:522 388.28343:448 388.31227:673 389.29638:373 389.37021:298 390.34804:298 391.25163:298 391.28882:448 391.34265:374 393.30344:10150 394.30850:2388 395.30732:821 395.32822:373 397.33717:299 399.32393:448 401.34355:373 401.38547:597 402.37731:298 403.28858:373 403.33278:224 405.33835:448 405.36769:374 406.30061:298 407.31713:746 407.35573:224 409.33019:1270 409.37655:224 411.31986:522 411.36666:224 413.34548:299 417.30647:448 419.30117:597 419.33506:672 421.33704:672 421.38414:299 423.28332:224 423.34253:672 423.37817:746 424.37779:374 425.33021:597 425.35415:448 425.37802:224 427.35655:224 427.38573:448 427.41419:224 429.30926:224 429.39714:373 431.33728:299 431.36677:374 433.36887:448 434.08363:224 435.35522:2836 436.34686:298 437.35884:746 437.38458:597 438.37580:447 439.36133:895 439.38988:448 441.40744:299 443.38748:672 443.42197:449 445.33373:298 447.34894:1866 447.37426:598 448.35800:299 449.36260:1343 449.40465:300 450.37583:448 451.38155:597 453.37717:299 455.41075:448 457.38994:299 457.43842:224 458.34366:224 459.35233:1940 459.39969:299 460.31784:298 460.34920:598 460.37254:373 461.33738:300 461.36275:2090 461.38744:523 463.37446:1045 463.41209:1045 465.38126:672 465.41776:598 466.40771:373 467.38263:673 467.45318:224 468.37526:298 468.43718:224 469.34179:374 472.39311:224 473.34478:299 473.36633:2239 473.39406:1120 473.42471:299 474.33416:298 474.36993:896 475.38569:1343 476.37847:373 477.39180:899 477.41991:298 478.37423:299 479.37768:224 479.40209:299 479.42587:224 481.40554:373 481.46249:449 482.43948:298 483.41654:373 483.44396:224 485.29988:373 485.34043:448 485.37307:1718 486.36392:449 487.37693:1865 487.39640:1343 488.34179:224 488.37208:373 488.39416:598 488.41556:373 489.37969:1045 489.40155:746 489.43431:597 489.45546:448 490.40769:896 491.37205:373 491.40357:523 491.43549:822 492.39943:298 493.43116:523 494.37948:224 494.43822:373 495.41918:449 497.43404:448 499.37659:1941 500.36648:896 501.39606:2537 501.42042:597 502.40358:224 503.38568:1792 503.42627:2388 503.45913:672 505.40094:895 505.42818:897 505.47162:672 506.47305:299 507.46157:747 507.50024:299 509.42032:299 509.47692:523 509.50761:374 511.43096:298 513.39711:1866 513.43353:597 514.40026:299 515.21927:224 515.42108:1791 515.44486:746 515.47044:299 517.38482:224 517.41857:1941 517.46087:523 518.43839:372 519.44412:522 521.45852:449 521.47317:224 522.50574:299 523.29090:224 523.44533:374 523.48022:299 525.38588:298 525.45738:2836 526.39995:299 526.46222:822 527.41045:1344 527.43805:1194 529.38816:598 529.41501:450 529.45621:597 530.43968:298 531.33733:373 531.44117:1195 531.47457:1343 532.43446:524 532.47272:224 532.50319:299 533.43308:224 533.47322:2090 533.50412:598 534.47741:300 535.48492:1046 535.52169:821 536.48928:300 536.53346:299 537.47026:224 539.40116:821 540.39337:449 540.42736:448 541.43861:1716 541.48072:746 542.42905:448 542.48943:224 543.40946:598 543.45950:1567 544.48249:299 544.52230:299 545.42903:447 545.47446:896 546.45708:299 546.49070:299 547.41520:298 547.46327:748 547.54395:224 549.45717:747 549.49109:1195 549.51037:373 550.50769:372 551.51921:1343 552.46472:299 552.50115:2014 552.55763:299 553.47530:1866 553.51037:6792 554.46200:224 554.48643:747 554.52069:1194 555.48414:448 555.54351:373 555.56519:373 556.55212:373 557.39415:299 557.42532:300 557.45168:373 557.48244:449 557.52113:298 558.41312:224 558.45158:747 559.46622:970 559.49400:4030 559.54930:374 560.48143:1268 560.50961:598 561.42348:299 561.48309:523 562.47745:373 562.49891:224 563.46274:298 566.97047:224 567.41408:448 567.48304:298 568.43976:298 569.48551:523 570.42250:299 570.45813:298 571.43009:373 571.45155:299 571.48103:1642 571.50869:1493 571.52713:1343 572.25335:298 572.48630:300 573.47576:1642 573.50869:1642 573.53953:597 574.48976:748 575.19528:299 575.53268:3134 576.08409:298 576.10699:299 576.14632:298 576.20103:300 576.44617:522 576.50328:2688 576.53110:2090 576.56020:298 577.50766:437719 578.51495:539666 579.52663:139040 580.53297:25077 581.40032:224 581.45339:224 581.50128:895 581.56537:448 581.58786:224 582.12055:224 582.38080:224 582.48881:224 582.51862:448 583.40817:224 583.43298:224 583.46846:449 584.30698:298 584.46956:298 585.50572:299 586.45221:224 587.45783:298 587.48050:299 587.51913:748 587.55163:224 588.51503:224 588.62984:224 589.53979:299 589.76783:224 590.47361:298 590.54136:298 591.54807:448 591.58572:299 592.53058:672 593.53511:298 594.54365:224 595.47371:224 595.50541:1196 596.51779:299 597.43811:224 598.47703:299 599.50156:298082 600.53402:1344 601.10600:522 601.51579:334726 602.50132:746 603.53180:267930 604.53916:73289 605.54671:34480 606.51415:448 606.55417:7016 606.57797:1791 607.51974:224 607.59169:599 608.60107:224 609.52491:599 609.58247:224 612.33533:224 613.49892:374 613.52741:598 614.50074:523 615.51573:1343 615.54960:746 616.48215:373 616.51876:373 616.56006:299 617.50864:1194 617.54424:747 617.58887:224 619.52399:373 619.56417:224 621.53804:224 623.50436:35674 624.50991:6046 624.54727:597 625.51501:567057 626.52210:118516 629.54347:400925 632.53955:1940 632.57606:6717 632.60153:821 633.54508:298 633.58967:299 640.47983:299 641.48288:224 641.50338:1194 641.52344:1940 641.54346:1045 642.46440:224 642.50266:447 642.53295:821 643.50605:672 643.54304:3284 644.49613:299 644.53372:1194 644.56774:897 645.53947:1790 645.57672:1194 647.51931:897 647.57046:598 648.52856:373 649.52035:2239 650.51777:897 651.53035:452123 652.53594:167923 653.56571:896 655.53327:1045 655.56860:3582 655.59674:746 655.62755:224 656.55798:224 656.58027:450 657.50487:298 657.54318:597 659.56085:298 667.52799:598 667.57797:298 669.48864:373 669.53002:522 669.55262:597 669.58285:524 670.50901:224 670.54392:449 673.49913:748 673.55379:224 674.53979:224 675.59204:224 685.52942:224 685.58129:224 699.57698:373 700.61427:298 701.60114:298 711.60988:224 739.56725:224 755.63347:224 757.60920:224 767.63227:224 769.66668:447 781.62658:298 795.63985:299 796.63093:224 797.67075:449 797.71121:298 811.68404:300 812.67913:298 889.75167:746 889.77651:1269 890.75162:299 890.79012:448 891.68460:224 891.77556:2687 892.74224:224 892.80339:448 892.83407:299 903.77829:298 905.79097:374 906.77325:299 907.77040:17464 907.81915:1344 908.78970:2985 908.83067:2239 909.74985:597 909.81270:3358 910.79098:10672 910.83070:2538 911.92441:224 912.78502:895 913.77979:224 916.83015:448 917.76992:1493 918.75811:1940 919.72789:224 919.75604:746 920.75769:746 921.73625:11792 922.74168:7314 922.78544:373 923.72081:522 923.74537:2239 923.80172:449 923.82671:298 924.79966:51124 925.76181:746 925.83400:4329 927.81974:8060 927.86610:1716 928.80484:746 928.83939:522 928.86242:896 929.71872:299	0	0.195078	0.0671294	0	0	0	6.98311	160.692	184.439	115.132	270.163	0	3.07837	0	0	0	0	0	0	0.0874023	1.74578	182.607	0.769593	0	0.0991064	3.49155	65.0704	1.53919	0
47795	15.445	924.808	TG 56:6|TG 16:0_18:1_22:5	[M+NH4]+	null	1	TRUE	15.521	924.802	C59H102O6	TG	PIUUVQYTIKPYIJ-UHFFFAOYSA-N	O=C(OCC(OC(=O)CCCCCCCC=CCCCCCCCC)COC(=O)CCCCCCCCCCCCCCC)CCCCCC=CCC=CCC=CCC=CCC=CCC	410	FALSE	TRUE	TRUE	o; Normalized unit: pmol_per_mg_tissue; Annotation method: Msp20250421160336_ZTscan_converted_dev_1	FALSE	FALSE	47795	0	0	1	0.485	0.54	0.938	5	2	2.406	28698.6	blank1_Ztscan_W6.8Da_POS	924.80249:48199 925.80716:35800 926.81183:17687 927.81649:10907 928.82116:0 929.82583:0	101.11214:597 102.12643:448 103.08980:448 103.12854:224 105.06465:2314 107.08495:2239 107.96677:1791 108.08936:224 109.10117:10150 110.06721:522 111.06504:897 111.08936:1194 112.06087:1642 112.08359:1120 113.10718:58362 114.09283:11493 115.08713:1493 116.10631:15524 117.07905:2539 118.12143:448 119.08927:5597 120.06283:448 121.10064:3135 122.10616:374 123.11666:5374 124.11987:374 125.09654:597 125.13178:299 127.11115:373 128.06298:224 128.10749:224 128.95416:299 129.06914:672 130.06798:298 131.08538:3135 132.10065:448 133.09864:2612 134.11079:523 135.08103:298 135.11639:6866 136.11913:597 137.10492:747 137.12651:2463 138.13260:372 139.11669:598 140.12068:298 141.11675:896 141.16188:298 142.12661:373 142.15574:672 143.08508:597 144.13886:746 144.92917:224 145.10084:2911 147.11858:2463 148.12028:598 149.09675:374 149.12763:3285 151.11879:672 151.14743:970 153.09978:970 153.12396:224 153.16264:224 154.13072:298 155.10700:1120 155.14206:224 157.11078:897 158.11197:373 158.15210:224 159.07320:448 159.12131:2090 160.12256:298 161.13240:2538 162.13564:448 163.11660:747 163.14023:3284 164.15058:374 165.13137:374 165.16376:672 167.14320:224 169.10140:299 171.11091:2239 172.12302:821 173.12441:2687 174.14193:822 175.09852:299 175.14915:2164 176.15847:1792 177.12135:1194 177.15816:897 178.16742:299 179.14430:373 179.18063:372 181.15968:224 183.12676:598 184.12076:224 185.13212:1492 186.13870:448 187.15340:3060 188.15463:448 189.13664:449 189.16286:2313 190.16874:300 191.15111:1343 191.18040:1343 197.13235:448 199.15861:2985 200.15113:448 201.16312:9180 202.16747:1418 203.17214:9180 204.15029:224 204.18305:1493 205.15736:299 205.18585:970 207.03040:896 209.15580:373 211.14896:523 213.15606:1791 214.16823:598 215.14426:298 215.17939:5373 216.18292:746 217.15749:374 217.18542:1568 218.19437:298 219.17919:448 219.21178:224 222.08477:746 223.08478:448 224.08222:298 225.16470:448 227.12935:746 227.16784:1717 227.19043:298 228.19152:300 229.15551:450 229.18768:2836 231.17683:897 231.21231:373 232.18251:298 235.20741:224 235.24398:298 237.22177:299 239.20796:224 239.23623:3433 240.24171:448 241.15013:373 241.19843:448 243.18226:599 243.20962:299 245.19518:299 245.21853:1493 246.23722:747 247.18890:224 247.24046:1045 248.24318:224 249.25800:224 255.16648:447 255.22333:448 256.26262:374 257.19435:522 257.22640:449 259.20920:747 259.24117:299 260.24033:373 261.23127:2165 262.22602:898 263.22778:2090 264.24067:522 265.25249:4851 266.25489:970 267.20338:448 267.26691:672 268.21744:224 269.22787:7911 270.22950:1493 271.20321:299 271.23384:1494 275.19776:224 277.21698:374 280.26088:224 281.05203:896 281.23855:299 282.05146:298 282.28007:299 283.05878:299 283.20040:448 283.26974:374 285.18552:373 285.23282:747 286.22785:224 287.20606:3583 287.23629:14328 288.19912:896 288.23928:1642 289.25324:1195 291.19752:224 295.24274:6269 296.10561:970 296.24269:821 297.10178:672 297.26593:1791 298.09833:224 298.27123:523 299.20242:224 299.26474:522 305.21298:224 309.28073:1418 311.23069:1046 311.25859:448 312.24981:448 312.26753:224 313.26007:40750 314.26537:5970 315.26890:6269 316.27898:1120 317.25175:298 317.28420:299 319.26787:374 321.27769:299 323.23808:224 325.23890:298 325.27661:298 327.23236:224 329.25706:372 335.26449:1120 336.27825:598 337.27434:2538 338.27793:448 339.28973:21196 340.29221:3433 341.30075:1791 341.33904:224 342.30674:298 344.26864:372 346.00697:299 349.25500:298 353.28396:298 354.26425:1047 355.07734:449 355.28502:1493 356.06952:224 356.29901:449 361.03191:298 361.23826:299 361.27173:224 367.25477:299 367.29331:673 367.31553:224 368.30373:299 369.27965:2761 370.28587:597 371.11490:1268 371.27188:449 371.29659:1120 372.11212:522 372.29709:224 381.30009:299 382.17953:224 382.31294:598 383.24596:299 383.31606:1120 384.31963:298 385.27796:1194 386.27903:596 386.33446:224 387.29269:970 389.30265:298 393.30189:448 395.29425:298 395.31793:299 396.32218:299 400.36849:224 401.33357:224 408.32030:224 409.31643:299 409.33759:372 410.34463:372 423.34107:1194 424.35270:224 425.31480:299 425.36138:373 427.39219:224 429.08711:523 430.08794:299 431.08513:298 431.32229:299 435.38545:224 437.36829:1493 438.37082:1791 439.36720:2836 440.37843:224 443.14226:299 444.14070:224 444.32379:224 445.12609:374 449.37710:374 451.34054:299 451.38304:971 453.36822:1269 455.33595:298 455.38083:447 456.39645:224 459.34988:299 463.38221:373 464.38722:224 465.36277:1194 465.39408:3135 466.36993:822 466.39828:1194 467.37506:9852 467.40461:373 468.38654:4479 469.34990:299 477.39839:523 478.40512:598 479.36931:300 479.41039:822 480.41821:299 481.40599:298 483.36784:3881 485.37523:299 489.39702:598 490.39847:299 491.36951:1193 491.39056:448 492.41897:298 493.38943:1940 494.40260:747 495.40554:7165 497.39547:598 501.38602:597 502.39832:524 504.41140:299 505.39443:299 505.42395:448 506.39225:298 506.43036:298 507.38885:299 507.42080:374 508.41069:224 508.45536:224 509.39097:524 509.41286:299 511.39793:2538 511.42546:298 512.40952:673 513.40565:298 515.41783:821 522.44621:298 524.46770:598 525.48122:448 527.40696:299 528.41391:224 530.42988:299 531.42054:448 533.46019:224 534.48081:224 537.45155:224 537.48793:300 539.42725:224 541.43177:523 543.44974:449 545.45262:299 549.48769:448 550.49737:597 551.48763:1866 552.49864:971 555.44103:299 556.44446:299 559.49481:597 564.46982:597 564.49596:224 565.51444:598 569.45871:373 569.55054:448 571.47084:224 573.44568:224 573.48634:448 574.49695:523 575.50343:26420 576.46541:224 576.50731:12688 577.51853:96948 578.52329:34554 579.51321:1344 579.53375:35002 580.53848:6120 581.45614:372 585.44403:523 585.47896:374 587.46983:224 591.50632:299 592.50152:299 592.52583:447 593.27417:224 593.52102:1045 595.46986:748 595.51455:373 597.49156:2611 598.49039:896 600.51126:970 601.49467:448 602.49331:299 602.52180:3433 603.53595:63736 604.53897:26868 605.52439:224 606.54597:748 607.56334:2239 608.57980:971 610.50847:224 611.47871:299 611.56579:299 612.54831:599 613.57596:224 615.50297:746 617.51321:448 618.51515:299 620.54068:598 621.54066:1791 621.56913:224 622.55378:597 623.49562:896 623.53070:971 624.51084:1194 625.52010:80901 626.52272:36271 627.53316:20374 628.53801:7388 629.55180:3881 630.55559:1493 630.58091:224 633.53328:672 633.56493:448 634.51958:224 638.77088:224 643.53133:1268 644.53373:299 645.54917:449 646.59125:224 647.57742:299 648.55238:224 649.50401:448 649.54528:597 649.60744:299 650.52321:298 650.58434:298 651.53652:95977 652.53859:29330 653.54535:8582 654.96570:224 655.56273:2314 656.57223:747 661.62663:299 663.64047:224 664.58810:224 666.60207:224 666.64097:820 667.55901:224 667.62915:224 667.65493:448 669.53097:299 669.58697:224 670.54139:448 679.59066:448 684.65182:298 685.65045:298 711.64511:298 719.56241:224 721.62594:299 723.46447:224 724.64861:598 725.65265:224 734.62533:224 735.63587:224 737.64708:224 748.64134:298 749.63677:448 750.66850:1120 753.64218:224 758.63138:298 762.73914:298 766.65280:298 768.66816:448 769.64059:372 777.67824:224 785.66169:373 787.66803:298 789.65220:224 801.68439:224 811.68247:224 821.03389:224 827.62928:298 833.75089:898 834.73216:523 835.75813:19703 836.75747:4180 837.76029:1716 839.71622:448 840.72049:224 841.72489:224 850.72554:299 874.74580:449 875.73341:448 879.77201:299 880.75202:224 883.78627:298 886.83957:224 889.77039:1493 890.76550:747 890.78889:523 898.77399:224 901.86039:298 904.72697:224 904.86428:448 905.74436:224 905.83586:374 905.86906:523 906.75642:224 906.87327:224 907.77732:32689 908.77856:16942 909.78607:6045 910.78766:1343 911.76711:299 912.78721:448 916.83481:299 917.74365:448 917.87404:224 918.70071:672 918.75101:448 918.78783:447 920.71782:22689 920.75447:374 921.72749:10896 921.75913:224 922.70950:3433 922.73869:3284 922.77960:598 923.69933:1492 923.72817:1642 923.76551:1566 924.77539:896 924.80166:44034 925.80573:24330 926.77408:299 926.83743:1045 927.74114:448 927.82925:746 928.82868:746	0.824297	0.871652	0.674336	245.615	234.133	193.365	246.153	1133.99	1046.44	609.436	1584.7	181.702	175.026	182.696	135.615	510.976	2352.39	3826.77	257.648	0.790095	229.816	1093.64	168.76	1736.95	0.103009	24.925	399.771	22.3576	1677.05
47793	15.813	924.808	TG 56:6|TG 18:0_18:2_20:4	[M+NH4]+	null	0.58	TRUE	15.556	924.802	C59H102O6	TG	SYAYZEWLIDDDPK-UHFFFAOYSA-N	O=C(OCC(OC(=O)CCCCCCCC=CCC=CCCCCC)COC(=O)CCCCCCCCCCCCCCCCC)CCCCCCC=CCC=CCC=CCC=CCC	410	FALSE	TRUE	TRUE	o; Normalized unit: pmol_per_mg_tissue; Annotation method: Msp20250421160336_ZTscan_converted_dev_1	FALSE	FALSE	47793	0	0	1	0.37	0.446	0.981	5	2	2.38	4466.1	Liv10_Ztscan_W6.8Da_POS	924.80035:529999 925.80502:364984 926.80969:2408617 927.81436:1006830 928.81903:443680 929.82369:564891	100.08464:224 101.06028:224 101.10238:1344 102.12797:448 103.05009:1046 105.06994:39406 106.07295:2090 107.08548:59258 108.08812:2388 109.10154:128890 110.10458:4777 111.09411:8060 111.11572:17390 112.07959:449 112.12092:1194 113.09639:18360 114.09483:1269 115.06272:1344 115.08169:299 116.06161:673 117.06983:20076 119.08558:61497 120.08936:3582 121.10138:113366 122.09849:4627 123.11688:84110 125.09561:3135 125.12644:11344 127.14218:598 128.06648:1045 129.06980:19256 130.07258:597 130.16235:299 131.08566:75528 132.08964:2836 134.10593:5448 135.11660:89260 136.11518:4702 137.10697:2985 138.10471:224 139.12029:4030 139.14656:2239 140.11305:598 140.15191:299 141.07983:4777 141.10886:2985 141.12432:1568 142.07508:449 142.11404:449 142.13700:597 143.08642:11493 144.09637:1642 145.10141:42316 146.10472:2164 147.10946:53586 148.09351:449 148.11953:4105 149.10913:1045 149.13172:60676 150.09857:448 150.12711:5598 151.11941:672 153.13624:5971 154.08750:448 154.12611:374 155.09532:5523 155.14290:2687 156.14335:374 157.10115:21345 158.10466:1195 159.11729:49406 160.09052:448 160.12114:4329 162.12834:4553 163.14794:86798 164.12795:1045 165.14267:2240 166.12964:374 167.09445:2462 167.11378:522 167.14342:970 168.12546:298 169.10264:15524 170.10647:1492 171.11724:38063 172.12118:4479 173.13282:54929 175.14764:83290 176.14448:7015 177.16317:74931 178.16771:5597 179.14684:1493 179.17295:8956 180.14204:373 180.18498:897 181.10562:5746 182.11017:897 182.16045:299 183.11795:14329 184.12753:1493 185.13263:34480 186.14236:2986 187.12589:2314 187.14675:40003 188.11775:896 188.15165:3433 189.15582:35226 190.13504:1270 190.16195:3210 193.15507:2612 193.18524:3434 194.16136:298 195.11845:4628 196.13360:523 196.17749:224 197.13272:12837 198.13736:2612 199.14763:28957 200.15190:4254 201.15672:82095 202.14141:1194 202.16610:8359 203.17402:65826 204.15234:896 204.18281:5374 205.17449:597 205.19517:23882 206.17397:747 207.03145:373 207.18000:2462 207.21144:970 209.13318:13583 210.13699:1493 211.14902:27614 212.15201:3433 213.16368:33286 214.14684:821 214.16795:3433 215.17913:54183 216.15933:299 216.18303:5821 217.16857:1791 217.19469:28882 218.16601:299 218.19973:2985 219.17881:2240 221.08556:2836 221.10584:448 221.21836:2687 222.08563:450 222.13757:224 223.14929:13583 224.15922:2686 225.16543:14926 226.16721:1344 227.17925:67766 228.14142:597 228.18267:10450 229.16995:19926 230.16460:1343 230.19265:1045 231.18409:1120 231.20518:10000 232.18833:747 233.15531:448 233.16978:448 233.20699:2836 233.23478:1642 234.20027:373 234.23111:300 235.15890:970 236.16365:224 237.17472:7463 238.17559:970 239.23007:37764 240.18289:746 240.21796:1418 240.24195:4329 241.16570:18135 242.17881:1717 243.17757:896 243.21038:26122 244.17540:299 244.20556:2836 245.19931:522 245.22667:25152 247.19991:448 247.24006:5969 247.26855:298 248.24170:747 249.16934:448 249.21289:522 249.25776:2538 250.18105:449 250.25755:299 251.18158:6717 252.19300:1046 253.19591:2686 254.19916:1046 255.18198:5822 255.20727:1270 256.18465:672 256.26484:1344 257.18821:1493 257.21406:2687 257.23591:1045 258.23007:523 259.19994:2164 259.23029:2613 260.21049:448 261.22586:46869 262.23219:5225 263.23863:39107 264.24091:4329 265.20574:4031 265.25256:30002 266.20391:746 266.23381:820 267.22951:2687 267.26807:32166 268.23368:1344 268.26511:3134 268.29007:597 269.22685:38660 270.23079:6717 273.25677:6718 274.26047:1418 275.23963:3060 276.24085:298 276.27438:374 277.19062:598 277.21397:970 277.23271:299 277.29726:373 278.19904:224 279.17889:299 279.20610:448 279.22894:748 279.27451:224 280.26461:523 281.05150:299 281.19100:224 281.22261:672 282.05211:373 282.22737:299 282.28411:1344 283.23195:21942 284.25400:3955 284.28831:1493 285.23428:2389 285.25738:597 286.22280:523 286.25734:298 287.23936:57467 288.24223:4552 289.25320:456899 290.25877:36421 291.21291:1194 291.24508:672 292.21693:373 292.27111:970 293.22855:131129 294.23188:28509 296.10493:896 296.25104:747 297.26041:42466 298.26333:4030 299.26832:5673 300.27996:747 301.22089:1045 301.24866:1866 301.26561:746 302.21381:224 302.25718:373 303.17755:373 303.20182:298 303.22410:747 303.25950:1270 303.30659:224 305.24659:1344 306.27735:448 307.21479:597 307.25434:448 308.20357:224 308.30132:298 309.23232:2538 309.25665:896 310.21911:597 310.27678:224 311.23828:337189 312.24228:56571 313.27486:96724 314.27812:19778 317.25140:1941 318.23251:224 318.26065:672 318.29232:1195 319.26718:4926 320.26303:746 321.22889:224 321.26074:597 321.28055:896 322.28744:298 325.21636:522 325.25159:1195 325.27490:524 325.31386:448 326.22071:224 327.24065:1046 327.27231:3060 328.22277:299 328.27354:747 329.26126:1119 329.28034:224 330.23294:224 330.27641:374 331.22965:224 331.25146:598 332.29740:224 333.24974:523 335.26080:2387 336.26057:597 337.27593:43659 338.28094:6269 340.28499:9256 340.31469:896 341.30697:134637 343.27257:2388 343.30200:1642 344.26377:523 345.28090:38212 346.28537:3432 347.26319:299 347.29098:1194 347.33025:299 349.24917:449 349.27271:673 350.26981:447 351.24678:298 351.28070:448 353.29484:1717 353.31651:224 355.06736:224 355.27850:374 355.30752:599 356.29192:224 356.34455:224 357.27310:448 357.29682:896 357.32163:224 359.26233:672 359.31458:449 361.00911:224 361.27599:2686 362.27302:747 362.30252:298 363.29165:13733 364.27638:224 364.29721:1194 365.31187:3358 367.28539:11867 367.30365:4404 368.25267:374 368.28443:2239 369.13090:1643 369.30362:672 369.33792:2015 370.12683:822 370.33179:373 371.09602:298 371.29929:15823 372.29775:2240 372.32002:597 373.30131:523 373.35588:597 374.31810:448 377.27288:597 381.30426:522 383.26538:3806 385.26704:1642 385.28915:746 385.31770:1269 385.33828:298 386.27588:299 387.26513:821 387.30357:2985 388.30935:748 389.30967:2762 391.31776:448 393.30574:1046 394.29902:448 395.31880:2538 395.34175:746 396.31189:746 397.31465:449 399.34183:448 399.37163:374 400.36089:224 401.37300:374 403.32408:299 405.30276:224 407.32065:524 407.34812:373 407.38662:298 409.37339:372 411.34667:448 412.38643:224 413.37633:299 415.30691:299 417.32134:597 419.26928:448 421.32619:524 421.36359:523 422.34333:299 423.28774:372 423.35326:449 423.37318:224 424.34655:299 425.37709:672 429.30767:224 429.34470:374 429.37457:298 431.10793:298 433.35140:448 434.35726:224 435.34820:598 435.37542:448 437.36601:451 437.42116:299 438.36773:374 438.40608:299 439.36153:822 439.39516:747 439.41715:224 441.44345:373 443.13843:224 443.39454:598 445.32237:747 445.36233:224 447.31107:523 447.34952:896 448.37566:224 449.37027:1418 451.37919:1193 451.41259:448 452.41390:299 453.36165:523 453.38065:746 453.40910:821 454.40188:299 455.37993:672 455.41730:299 457.35633:374 457.42008:448 459.32575:448 459.36034:598 459.38840:374 461.33148:224 461.37073:2463 462.36687:598 463.37947:1194 464.38356:674 465.39708:1716 466.39146:672 467.36567:1792 467.43434:224 468.37396:1046 469.38984:299 469.41249:299 471.34748:447 473.36776:1196 473.38783:299 474.36036:372 475.38344:2986 477.37101:448 477.39613:1194 478.40670:299 479.40935:1418 480.39012:374 481.40091:299 481.43081:747 482.39143:447 483.35393:224 483.37866:299 485.35831:299 485.39365:374 487.38025:1940 487.41241:299 488.38379:449 488.40779:372 489.40040:3135 489.42679:746 490.39857:896 491.40957:2164 492.39111:670 493.38458:598 493.41785:1493 493.44784:821 494.45491:373 495.38628:300 495.40976:523 496.36064:224 496.41458:224 497.43842:373 499.37384:746 499.40248:821 502.36907:449 502.40484:1046 503.41502:2238 504.41265:747 505.42423:1642 505.44799:672 505.47488:224 506.42449:1045 507.43542:2090 507.53476:299 508.45584:299 509.38334:300 509.41749:224 509.44134:224 513.38751:1642 513.40812:1567 513.43739:821 514.38372:523 514.42274:374 515.41573:3283 516.40575:672 516.42834:747 517.38703:224 517.43672:1941 518.42057:299 519.40990:523 519.44036:1197 521.42348:298 521.46217:897 521.49017:373 523.44389:299 523.47632:747 525.40229:224 525.44254:374 525.47861:598 527.38648:448 527.42187:4180 527.46110:299 528.39346:299 528.45782:298 529.42378:3433 529.44511:672 529.47956:897 530.42121:597 531.45799:2985 532.42345:598 532.45983:598 533.46676:2462 534.46218:523 535.48833:1418 537.48954:448 537.52991:372 538.49370:298 539.41721:523 541.43315:1942 541.48155:448 542.43572:448 542.46700:299 543.43965:2165 543.47931:299 544.44943:523 545.43844:1194 545.46563:1492 546.45509:598 547.48005:597 547.50201:747 548.51514:224 549.47764:3507 549.51222:299 550.47004:448 550.50285:523 551.49064:8658 553.44821:1044 553.49950:7090 555.42977:597 555.45357:1194 555.48372:895 555.50878:2090 556.50887:449 557.43228:374 557.47146:523 557.51278:896 558.46251:299 559.45991:448 559.48923:2089 560.49328:449 561.46085:298 561.49968:1494 561.54658:448 562.49573:523 563.50089:299 563.55071:448 564.51586:299 565.53452:298 567.44142:374 567.49472:224 568.48528:224 569.46883:2090 569.50908:3060 570.49838:896 570.52507:298 571.46670:896 571.49426:1866 571.51665:598 572.45966:372 572.49085:672 572.51233:224 573.49279:4030 573.53113:1194 574.51455:747 574.54584:299 575.13102:224 575.16269:224 576.48900:448 576.51849:22838 577.51932:342936 578.52673:109411 579.53148:532876 580.53854:498246 581.54472:75677 582.51817:448 582.55849:6718 583.47465:374 584.40557:224 585.45336:374 587.46289:448 587.49415:896 588.50513:746 589.48207:299 589.51419:7463 590.47648:299 590.55136:298 591.48244:374 592.51423:224 593.49510:299 593.52907:746 594.51256:299 594.54992:374 595.47444:1194 595.50045:598 597.49291:17164 598.49279:2912 598.51413:896 598.54547:746 601.52246:131950 603.53124:399134 607.48527:448 607.52027:1044 607.55518:2388 607.58700:448 608.45569:224 608.51542:447 608.58058:299 609.48227:448 609.52375:449 613.47800:299 613.51180:598 613.53335:299 614.61902:224 616.51579:298 617.22647:224 617.52246:522 618.53226:448 619.53365:597 620.47253:298 620.53853:448 621.47661:298 621.51712:1195 621.55356:2985 622.52381:300 622.54944:449 623.06579:224 623.50442:295693 624.51010:70901 625.51527:583402 627.53163:446301 628.53942:142399 631.56586:83140 632.62599:298 633.53565:1119 633.56353:2687 633.58989:2239 634.55058:299 634.58794:597 635.51939:448 636.53985:224 637.51757:598 639.50767:746 640.49937:448 641.50177:2015 641.53640:1492 641.56142:448 642.46961:298 642.51425:672 642.53709:672 643.50586:448 643.53171:3134 643.55480:1194 644.52190:971 645.54834:5372 646.50770:224 646.54066:1045 646.57993:449 647.51219:2239 647.55385:1566 648.50907:672 648.55141:448 648.60249:448 648.95756:224 649.52692:5225 649.55162:1493 650.49669:224 650.52146:1493 651.53636:215687 652.54212:74483 655.59446:1568 656.55413:523 656.57696:522 656.61974:597 657.52623:224 657.57044:449 658.59620:224 659.53194:299 667.53472:896 669.55545:1194 669.58543:374 670.56866:449 671.53768:224 671.56463:746 671.61687:224 672.55852:299 679.55166:747 680.57646:597 681.60272:224 687.60671:224 699.55240:298 699.61159:373 700.60844:224 701.57728:597 713.57240:224 715.66807:298 725.62121:298 726.63741:224 727.61022:449 731.64176:224 743.63644:224 744.64415:224 753.66028:374 757.63249:298 757.69442:224 767.68762:372 771.66887:449 783.64889:598 783.68095:449 783.71239:373 784.65844:449 784.72685:224 785.66382:448 797.66400:747 798.64880:374 799.71075:224 799.75062:299 807.68531:372 811.69700:597 811.71759:299 825.66594:372 825.69087:299 826.70383:224 826.72915:299 837.69361:299 839.70599:298 841.71950:224 841.75015:299 867.72682:447 871.76739:299 889.73759:298 889.76911:746 889.78964:597 889.82580:224 890.77152:373 891.78786:7911 892.75909:896 892.80954:1493 893.75206:372 893.83022:299 899.80235:523 901.80093:597 901.83382:373 903.74666:298 903.78725:224 904.74683:298 905.76409:448 905.78969:374 906.75816:300 906.78416:298 907.74286:672 907.77707:23210 907.81892:1194 908.73882:1120 908.78171:5896 908.83730:597 910.79617:15822 911.77527:224 911.80916:6343 915.84730:224 916.80230:298 917.74728:597 917.78447:3134 917.81170:746 918.80243:672 920.74775:672 920.81978:373 921.77689:746 922.69081:448 922.77162:1642 923.70735:746 923.75093:6120 923.79162:373 924.80213:56050 925.80403:11195 929.73973:2836 929.77747:2910	0.0814068	0	0.0758477	23.0203	15.2963	14.3224	16.9027	0	0	0	0	8.24567	9.72891	12.8736	7.2901	27.9119	602.906	679.674	15.1626	0.0524182	17.3854	0	9.53458	331.414	0.0454805	3.90432	0	2.44171	359.222
47519	15.277	922.793	TG 56:7|TG 16:0_18:1_22:6	[M+NH4]+	null	1	TRUE	15.268	922.786	C59H100O6	TG	YGOKCUTVSFRDFI-UHFFFAOYSA-N	O=C(OCC(OC(=O)CCCCCCCC=CCCCCCCCC)COC(=O)CCCCCCCCCCCCCCC)CCC=CCC=CCC=CCC=CCC=CCC=CCC	410	FALSE	TRUE	TRUE	o; Normalized unit: pmol_per_mg_tissue; Annotation method: Msp20250421160336_ZTscan_converted_dev_1	FALSE	FALSE	47519	0	0	1	0.56	0.593	0.92	5	2	2.427	28745.6	blank1_Ztscan_W6.8Da_POS	922.78601:120404 923.79068:75652 924.79535:45022 925.80001:16782 926.80468:12367 927.80935:0	101.10011:224 102.09327:298 103.06410:298 104.07096:224 105.06902:1940 106.07941:299 107.08517:4030 108.08783:671 109.10113:9702 110.10477:448 111.08684:1269 111.11341:1717 113.05902:224 113.10348:897 114.09896:224 115.05441:448 116.06108:298 117.07744:3657 118.07460:448 119.08487:5523 120.09244:449 121.09674:9777 122.10292:599 123.08911:448 123.11651:6120 124.12229:448 125.09709:746 125.13393:374 127.06413:299 127.11326:299 128.95315:298 129.07098:1120 130.15956:373 131.08121:5448 132.08894:448 133.10012:5523 133.98072:299 134.10388:523 135.09155:2986 135.11636:5821 136.08600:299 136.12303:373 137.10892:1567 137.13399:1791 139.11505:523 139.15313:224 141.06547:1046 141.12218:747 142.15923:300 143.08625:1344 145.10067:4254 146.10569:448 147.08727:1493 147.11022:3881 148.06757:373 148.12007:450 149.09988:1642 149.12393:6418 150.13697:522 151.11847:449 151.14459:1642 152.11932:224 153.12567:300 153.16355:224 155.09619:1642 157.10117:2388 158.10475:597 159.11665:3582 161.12169:7015 162.09881:299 162.13622:747 163.13772:5747 164.15195:821 165.08746:224 165.12852:449 165.16307:1344 166.13549:374 167.14130:224 169.10145:2239 170.10314:374 171.11621:4627 172.12085:821 173.12397:6194 174.13640:895 175.10750:822 175.13974:7612 176.11236:373 176.16138:2390 177.11826:1045 177.15515:597 178.12302:373 179.14725:224 179.17712:448 181.09985:896 181.16008:224 182.10140:224 183.11624:1568 184.11744:598 185.10935:298 185.13343:4030 186.09720:224 186.13612:597 187.11806:2389 187.14718:1269 188.12113:523 188.14914:746 189.13520:4477 189.16276:1120 190.13030:746 190.17157:299 191.14515:1194 191.17664:448 193.16514:224 195.12091:1269 196.11817:597 197.13300:2686 198.13366:374 199.14753:2687 201.15380:11866 202.13476:449 202.16824:896 203.15139:3731 203.17671:2388 204.14561:448 204.18829:821 205.19453:448 206.20274:298 207.03342:523 209.13285:1344 210.13347:299 211.14806:5076 212.14983:822 213.14192:448 213.16292:6269 214.16722:522 215.14454:820 215.17843:9105 216.14732:299 216.17480:1791 217.16145:746 217.18596:449 222.08782:896 223.08250:448 223.15180:4627 224.15340:449 225.12570:298 225.16420:2164 226.16801:299 227.16835:11792 228.18218:2537 229.15093:4629 229.18095:449 229.19674:224 230.16455:299 230.19548:373 231.17463:1194 233.17407:224 237.16454:896 239.23743:5224 240.09114:224 240.17755:224 240.24175:672 241.15903:2164 241.18923:522 242.16217:598 243.18136:822 243.21215:896 244.18508:449 244.21092:448 245.19884:299 245.22595:895 247.20274:299 247.24230:1492 249.16534:224 249.25047:299 250.16927:224 251.18546:2164 252.18716:449 253.19402:597 255.16736:1119 255.20366:374 256.17708:299 256.26241:448 257.19057:298 257.24730:299 259.20377:374 261.22042:1120 262.23081:373 263.23730:2239 264.23866:746 265.21356:299 265.25243:8060 266.19961:224 266.25692:1195 267.18569:448 267.20837:970 267.26244:299 268.16698:224 268.21241:598 269.21806:6866 270.23134:1343 271.17784:373 271.24023:896 277.21698:448 281.05075:746 281.22671:298 282.04838:224 282.27875:373 283.20286:746 283.24122:2538 284.21930:448 284.25557:1119 285.18676:224 286.20861:299 287.20804:298 287.23978:374 289.18780:224 289.26086:3136 291.22031:1046 291.25962:448 293.22686:30600 294.23037:6717 295.10475:3882 296.10449:1194 297.10616:896 299.19557:224 299.29044:373 309.22185:747 309.27843:672 311.23728:87544 312.24164:13210 313.26405:22688 314.27446:4403 315.27840:299 317.05365:224 317.24782:448 318.05136:224 318.25551:224 320.27435:224 321.28264:1119 323.29282:298 325.21756:449 325.32821:224 327.23156:448 328.26466:224 329.24907:299 331.24047:224 335.24558:224 337.27559:1269 338.27736:373 339.29014:19927 340.29281:3956 341.01976:224 341.29036:1269 342.31082:374 343.26711:298 345.28819:673 346.28871:224 346.78859:224 347.22971:448 349.25582:299 351.25146:224 353.21501:299 355.07065:597 355.28813:748 356.07146:300 356.28664:224 363.29102:298 367.28464:2613 367.99360:224 368.26031:1418 368.30049:598 369.12094:2986 370.13001:1717 371.11436:1194 372.11997:747 373.09763:298 377.26573:298 381.29258:448 382.30397:299 383.25343:1418 385.27631:448 389.97559:224 393.29785:820 394.30514:448 395.31621:299 396.32550:298 396.37224:224 397.25279:224 399.33493:299 401.37766:298 407.31872:224 410.36431:224 422.32285:298 423.34582:300 424.35119:224 429.09303:449 430.08845:448 430.32534:224 435.34962:224 437.36208:1045 438.38809:224 440.38213:448 441.23921:224 445.12083:448 447.35332:299 447.38188:298 449.35585:300 449.37976:224 450.36699:374 451.38210:299 453.36234:598 459.34701:299 461.36181:448 463.38151:300 464.37338:299 465.35894:1194 465.38833:896 466.40091:299 467.36434:9031 469.36873:672 473.35899:448 475.37336:598 477.38748:896 478.39241:374 479.41061:448 480.41596:224 481.41994:224 482.41208:224 483.36962:1270 484.41235:224 485.34372:224 485.37378:599 487.37515:374 491.35695:299 491.38411:747 492.37230:298 493.38847:2836 494.39537:672 495.40671:3284 499.37633:373 499.39866:447 501.39766:597 506.38950:298 506.42747:299 507.37199:300 507.42256:523 508.45040:224 509.39353:1717 510.39903:746 511.40195:373 512.41035:224 513.39272:449 514.39526:298 517.15955:224 522.92174:224 523.45875:224 525.39317:449 527.40164:897 529.43914:523 532.46087:224 533.42800:298 539.41751:299 539.45877:298 540.43394:224 541.42620:447 543.44453:448 549.46973:747 551.47973:599 551.50058:1194 557.47023:896 558.47641:522 565.43068:224 566.43602:224 567.45193:299 574.49680:298 575.50219:16568 576.51559:7164 577.51895:439585 578.52387:221136 579.52816:46571 580.53082:6120 581.45339:224 583.45189:448 584.47370:224 585.45056:523 592.50242:224 593.48595:299 593.52456:673 594.51861:373 595.45278:299 595.85030:224 596.47908:298 597.48800:3731 597.51199:224 598.46432:224 598.50020:1119 599.47775:224 600.50518:2090 600.56046:299 601.51939:20449 602.52256:7762 603.53125:2239 604.53742:1045 605.54913:448 606.55258:746 607.55768:597 607.58067:298 608.56696:373 610.45952:224 613.48619:374 614.48186:299 617.51175:373 619.52400:1044 619.54941:523 620.54507:597 621.50219:672 621.52577:448 621.57096:298 623.50461:104336 624.50787:50452 625.51706:37166 626.52291:9702 627.53540:25002 628.53916:7611 629.54685:6642 630.55118:1270 630.57280:597 631.55406:447 635.53923:298 635.59472:224 637.60321:224 641.51846:299 641.54235:224 642.51861:448 643.52345:299 645.54022:224 647.54755:299 649.51942:120158 650.52344:41943 651.52720:11717 652.51202:224 652.53755:2015 653.55774:747 665.62783:224 667.52752:448 679.58736:298 699.55046:224 714.59376:224 729.57216:298 736.66303:224 737.66601:299 746.60597:224 747.61990:224 750.68190:448 751.65554:447 752.65356:224 771.62163:224 775.69366:299 780.70723:224 783.65584:298 795.65278:298 796.65474:298 797.66562:298 806.10274:224 810.60217:224 811.68247:224 824.67835:298 835.68238:448 837.70086:299 839.70310:298 839.72350:299 840.71368:598 852.70996:224 859.74948:224 871.74318:224 878.73149:299 879.75580:298 879.77901:224 880.75093:372 887.75533:1343 887.77689:448 888.73945:598 888.76331:448 889.76336:896 890.77167:224 890.79345:298 900.72384:224 902.84775:298 903.74465:523 903.76947:224 905.76153:23733 906.76455:17017 907.77340:12090 908.77880:3881 909.77919:1195 915.73030:224 916.83064:448 916.87628:298 917.67400:300 918.70522:1717 918.74113:374 919.71523:44555 920.71929:26792 920.75202:373 921.32037:224 921.72115:12986 921.75022:299 922.78578:78663 923.78804:47018 924.79848:27764 925.79861:5971 925.81975:896	1.72092	1.69586	1.43317	676.504	582.465	588.807	860.229	1830.53	1963.4	998.442	2168.66	347.877	437.26	414.443	405.272	705.675	3765.82	5095.17	296.794	1.61665	677.001	1740.26	401.213	2465.87	0.159389	129.47	513.73	38.0162	2338.54
47521	15.032	922.794	TG 56:7|TG 16:0_18:2_22:5	[M+NH4]+	null	1	TRUE	15.023	922.786	C59H100O6	TG	RUFOURHRNYZYIN-UHFFFAOYSA-N	O=C(OCC(OC(=O)CCCCCCCC=CCC=CCCCCC)COC(=O)CCCCCCCCCCCCCCC)CCCCCC=CCC=CCC=CCC=CCC=CCC	410	FALSE	TRUE	TRUE	o; Normalized unit: pmol_per_mg_tissue; Annotation method: Msp20250421160336_ZTscan_converted_dev_1	FALSE	FALSE	47521	0	0	1	0.36	0.471	0.973	5	2	2.38	12419.7	Liv9_Ztscan_W6.8Da_POS	922.78473:11912742 923.78940:9612158 924.79406:3385463 925.79873:694976 926.80340:136208 927.80807:0	100.09070:1642 101.06096:821 101.09441:1045 102.05277:300 103.05838:4702 104.06477:971 105.07082:194940 106.07438:10448 106.66047:299 107.08633:204045 108.09044:8135 108.65882:374 109.10136:370848 110.10562:24703 110.62743:224 111.08668:14553 111.10658:57691 112.08373:672 112.11474:3358 113.09669:34555 114.10045:1792 115.05968:9105 115.07842:299 116.06321:2015 116.08332:448 117.07100:157698 118.07431:10150 118.61547:298 120.08981:16568 120.62174:373 121.10160:375102 122.10588:26718 122.77609:224 123.11710:258228 124.12092:16121 125.10487:32913 126.11189:2388 127.11682:15897 128.06970:3732 129.07135:46570 130.07444:4330 131.08668:203000 132.09021:12538 133.10210:233002 134.10674:23584 134.57268:447 136.12114:23882 136.59117:448 137.13259:130457 137.86684:372 138.11382:896 138.13693:4627 139.11415:23210 140.12359:1867 141.08141:12091 141.12281:3582 142.07743:1343 142.09411:299 142.13434:374 143.08698:54034 145.10272:128144 146.10699:13733 147.11796:138294 148.12147:11270 148.53369:373 149.13318:205239 150.13104:16345 151.14149:39705 152.12544:1940 152.15435:4178 153.13059:19553 154.12529:1119 155.09375:8061 155.12115:1120 156.09368:1120 156.11870:746 157.10270:67319 158.10608:2836 159.11880:145235 160.12161:12687 161.13346:150608 162.13800:10299 163.14823:132398 164.15150:12314 165.15848:22166 166.10005:224 166.13505:748 166.17214:2090 167.09624:672 167.13530:7315 167.15356:672 168.14662:672 169.10357:13135 170.11656:1045 170.15512:300 171.11883:72244 172.12361:8359 173.13442:113964 175.14925:192850 176.14722:16718 177.16000:40899 178.13391:896 178.15880:3583 179.14288:6866 179.16937:7240 180.14270:598 180.18595:449 181.10950:1567 181.13886:2090 181.15861:2090 182.11614:671 182.15996:299 183.11930:13658 184.07323:523 184.11758:1717 184.13582:373 185.13488:90902 186.13758:4627 187.15030:139264 188.14716:10150 188.16891:224 189.16309:143742 190.14272:1791 190.16883:7314 191.15621:31344 191.17710:3732 192.16388:2239 192.18144:1045 193.16289:7911 194.16808:1047 195.12614:3808 195.14506:1268 195.17750:821 196.12036:224 197.13611:18658 198.14421:2536 199.15063:85753 200.15323:7762 201.16561:277856 202.17000:18061 203.17809:247929 204.18459:21643 205.17458:18060 205.19167:4777 206.16351:970 206.19487:1568 207.13798:1941 207.16309:4404 207.19096:300 208.14161:299 208.16974:748 209.14573:3433 210.11644:373 210.15384:897 211.15125:28957 212.14825:2762 212.16600:746 213.16697:80155 214.17908:5673 215.18093:208224 217.16967:26718 218.17485:2985 219.15190:373 219.18054:6195 219.20355:3583 220.20278:598 221.08075:224 221.15241:1046 221.18126:1941 221.22805:2239 222.09222:374 222.17473:374 223.14713:4106 224.15627:748 225.16746:32391 226.15999:3433 227.17531:47318 228.17235:1567 228.19122:3583 229.19540:33286 230.19123:9626 230.21012:522 231.17875:14628 232.17104:1941 232.21803:523 233.18696:5224 233.22489:2239 234.20391:896 234.22721:447 235.15396:523 235.18016:2164 235.21289:672 236.13885:224 236.18283:299 236.20006:299 237.16774:2239 237.19657:3433 237.22093:1194 238.17114:374 238.20816:449 238.22865:448 239.22921:66871 240.18422:1045 240.21432:896 241.18062:3806 241.19681:9030 242.16008:374 242.18840:1344 242.20608:448 243.19848:19780 244.18354:1642 244.20743:1567 245.22861:40302 246.23124:6867 247.19667:1343 247.22483:6045 247.24237:4030 248.21222:448 248.23434:971 249.17432:1643 249.22973:523 249.25459:224 250.19800:299 251.18461:2536 252.18387:448 253.20046:8882 254.20513:1045 255.18275:1269 255.20607:4925 256.21847:598 256.24742:1045 256.26489:1343 257.17650:746 257.20178:3508 257.22669:1418 257.24757:1194 258.20940:1195 259.22510:7165 260.21874:1270 260.25088:1717 261.22527:16270 262.21888:2537 263.24039:124935 264.24521:14404 265.25528:34928 266.26050:3955 267.21683:11121 268.21051:1642 268.22605:224 269.22990:126278 270.23486:17763 271.21354:4628 271.23901:11866 272.21919:1343 272.24999:1047 273.19695:2165 273.22765:1194 274.18812:597 275.17533:298 275.20575:1195 275.22915:1045 275.25787:822 276.21890:298 276.23963:224 277.22599:897 277.25778:746 278.21209:598 279.19715:374 279.22639:1120 279.24958:1045 280.21818:224 280.27100:897 281.17377:224 281.21042:1196 281.23219:821 282.20617:300 282.28407:523 283.20782:1493 283.23677:2612 284.21281:523 284.24884:522 285.23465:30226 286.21299:1642 286.23534:2836 286.25244:1269 287.24062:167176 288.24346:17838 289.25332:8882 291.23066:1419 291.27370:448 292.22417:299 293.23595:18957 294.21109:373 294.24062:2240 296.24989:26122 297.23283:1717 297.25915:5524 297.27492:2014 298.22213:224 298.25466:896 299.21074:3061 299.23752:1568 300.19127:299 300.21688:672 300.31064:373 301.22469:1047 301.24943:2164 302.24481:448 302.29162:298 303.19757:1120 303.22012:1045 303.26599:897 304.24493:299 304.27239:374 305.22639:746 305.25101:1418 306.25321:596 306.27418:374 307.20183:523 307.22643:522 309.22239:3433 309.25837:298 310.22746:448 310.24834:299 311.24811:42540 311.99109:298 312.01614:224 312.22458:299 312.24875:7463 313.02783:224 313.25802:647063 315.24826:746 315.27849:15673 316.25135:970 317.24377:4255 317.28746:597 318.25459:598 318.29299:523 319.24656:1194 319.26888:19255 320.23861:448 320.26779:2239 320.30251:224 321.26489:2686 321.30219:672 322.23169:373 322.27251:298 323.23221:747 323.26798:1045 323.28789:597 324.25248:523 325.20814:597 325.25962:2313 325.28006:522 326.26378:299 327.24265:2836 327.27974:1120 328.23772:748 328.27859:298 329.25947:6045 330.24472:449 330.26503:599 330.30361:224 331.23777:449 331.26163:971 331.27791:896 331.29843:897 332.20513:298 332.30075:298 333.25855:1345 333.31633:299 334.26589:298 335.26868:5151 336.27496:747 337.27710:180461 338.29384:27316 339.29270:84335 340.26162:299 340.29695:19256 341.29369:3732 342.30948:299 343.24563:896 343.26909:3881 344.23980:298 344.26961:672 345.26897:1046 345.30171:1195 345.32285:224 345.34398:224 346.29223:373 347.27465:448 347.32141:299 349.26787:746 349.28930:448 351.27739:2314 351.30137:448 352.27968:1419 353.24284:597 353.28731:970 353.31513:373 355.28784:821 355.30692:448 355.32731:299 357.24145:522 357.28266:1343 357.31358:448 358.28663:298 359.25634:674 359.28489:1045 359.31653:299 359.34657:224 360.25617:448 360.32915:224 361.25535:299 361.28742:3582 362.28126:896 362.33324:298 363.26496:598 363.29231:1045 365.26392:671 365.28928:746 365.30984:672 365.34661:299 366.25841:447 366.31739:224 367.27141:4927 367.31588:597 368.27133:898 369.28317:93663 370.28442:15523 371.25952:821 371.29189:2389 371.32199:896 372.27853:224 372.30118:523 373.34382:299 375.30202:373 376.27414:299 377.26420:373 377.29008:299 377.31878:373 379.28235:299 379.35471:448 381.31692:299 382.30252:298 382.34628:298 383.26361:1046 383.29127:597 383.32065:747 384.29554:299 385.27977:30077 386.28224:6717 386.32011:748 387.29604:22091 388.31664:374 389.29312:1343 389.33210:523 389.35593:298 390.26510:224 390.31052:448 391.27770:1344 391.30271:2313 392.27424:224 393.30314:2537 393.33279:746 394.29746:374 394.32336:672 394.38644:224 395.28740:448 395.31802:598 395.34093:597 397.33161:522 398.31170:447 399.30574:373 399.33220:672 399.35885:300 400.33006:224 401.27142:300 401.34655:298 401.41269:224 402.33636:299 403.27545:298 403.29888:896 403.33676:598 404.28767:298 405.31450:896 405.33181:224 405.37884:224 407.32239:897 407.35362:300 407.37774:300 409.37079:599 411.32004:598 411.34117:299 411.36945:299 413.28982:522 413.32445:299 413.37262:522 414.31813:224 415.28560:299 415.32679:298 415.35011:299 415.37913:299 417.28934:298 417.31825:821 419.33773:822 419.36543:374 421.35076:1270 421.37371:299 423.35235:1642 423.37745:597 423.40700:523 424.34806:372 424.40820:299 425.32362:597 425.38348:822 425.40154:224 426.35386:300 427.35041:299 429.37761:298 430.37855:224 431.31556:374 431.33402:224 431.36084:299 433.29202:449 433.35018:672 433.38856:449 434.33433:298 435.33376:523 435.36837:1121 435.40537:597 435.44393:299 436.34651:299 437.36725:1641 437.38673:598 437.42236:448 438.36141:596 438.38423:299 439.36862:1866 439.40254:299 439.44637:299 440.37929:299 440.40047:299 441.33401:447 441.36137:448 441.38811:299 443.31220:224 443.34721:299 443.39090:299 445.34316:597 445.37121:449 447.35606:1046 447.40029:448 448.31930:299 449.35534:1269 449.39297:672 450.37837:598 451.37821:2090 451.45029:298 452.34914:299 452.41250:597 453.36030:746 453.38787:597 453.42961:298 454.46600:224 457.32871:224 457.35580:299 457.39189:298 457.41752:299 459.35417:1270 459.39129:747 460.38095:224 461.36643:598 461.38809:821 461.41686:598 462.35635:299 463.34770:448 463.37979:2536 463.40820:1194 463.43449:298 464.37594:672 465.36373:373 465.40366:2314 465.42277:448 466.41558:449 467.34614:597 467.38676:747 467.41847:970 469.34414:299 469.36626:299 469.40971:224 469.43080:299 470.42760:372 471.33482:449 471.36026:449 471.40024:299 473.35197:747 473.39400:1343 474.36676:448 474.40727:224 475.36594:1194 475.38812:1194 475.41803:1716 476.37979:971 477.39277:2240 477.41938:1493 478.38791:448 478.41286:672 479.38717:1196 479.42167:970 479.45828:224 480.36444:299 481.34885:597 481.40094:672 481.41701:299 481.44001:523 483.36732:598 483.39264:673 483.45071:224 485.36478:1196 485.38361:299 486.39523:373 487.34927:897 487.39795:2314 487.42784:449 488.36401:299 488.38725:1045 489.35347:1493 489.39523:2239 489.42736:1195 490.38145:373 490.40025:299 490.45316:598 491.40894:2836 491.44612:598 492.35095:224 492.38840:299 492.42679:599 493.35936:224 493.38689:598 493.40780:1792 493.45697:597 494.41373:597 495.39271:449 495.47019:224 496.46526:224 497.38115:299 497.43584:299 498.36012:298 498.40762:298 499.38218:1418 499.40562:2239 500.37920:448 500.41084:747 501.33237:373 501.38692:4180 501.41653:2537 501.44737:448 502.38926:1045 502.40841:597 502.44050:821 503.41820:5374 503.44881:1045 504.39885:746 504.42053:747 504.44968:522 505.38169:299 505.40352:448 505.42621:1568 506.41288:300 506.44889:672 507.43208:448 507.45779:448 509.43542:747 510.40491:298 510.45796:224 511.31697:298 511.38997:746 511.42165:448 512.42249:224 513.34674:373 513.37681:896 513.40659:3806 513.43156:1270 514.39949:1045 514.42282:448 515.39265:1194 515.42413:6792 516.41810:1418 516.45850:672 517.37034:224 517.39422:298 517.42592:3433 517.47465:224 518.40470:448 518.43474:747 518.45788:299 519.39996:374 519.42253:224 519.45560:1046 520.45224:448 521.39835:372 521.45163:448 523.41234:373 523.44927:300 524.46531:447 525.39769:4702 525.42684:896 526.37219:448 526.40474:821 527.40168:2388 527.42803:7164 527.46544:672 528.40881:1193 528.44563:1791 529.41285:4702 529.44758:896 529.47515:597 530.41033:821 530.43459:450 530.46705:747 530.48985:298 531.44929:2987 531.48820:1344 532.43560:597 532.47030:449 532.49343:374 533.43069:448 533.47570:3060 534.47229:1344 535.42158:298 535.46776:300 535.49289:299 536.41689:224 537.38299:299 537.41069:448 537.43548:299 537.47137:672 538.38304:299 539.38620:299 539.41123:3209 539.44660:1120 540.42221:1045 541.41110:2762 541.43054:3582 541.45611:1194 542.41680:1045 542.47161:598 543.38341:448 543.44442:1642 543.47980:896 544.43195:372 544.46259:896 545.42814:970 545.45200:1269 545.47332:1343 545.50589:672 545.53533:224 546.43108:224 546.46127:299 546.48768:447 547.42077:523 547.45073:373 547.47914:1195 548.46894:300 548.50160:374 549.44342:1344 549.46809:1716 549.48977:6118 550.43790:523 550.46451:1492 550.48465:746 551.45452:896 551.48913:7463 552.45124:299 552.49405:2687 552.52142:299 553.40075:448 553.42302:2090 553.45128:1866 554.33671:224 554.45655:299 554.50428:224 555.43997:5075 555.46298:896 556.41327:224 556.44263:448 556.47626:746 557.46135:5149 557.48644:3956 557.51078:672 558.43659:597 558.47190:2313 558.49355:597 558.51924:448 559.46393:1643 559.49744:746 559.52639:523 561.43999:299 561.46781:224 561.49832:300 563.50052:597 563.53213:523 564.48099:299 565.36931:298 565.43395:1716 565.49526:896 566.42007:448 567.42376:1120 567.45791:4180 567.49030:1493 567.85570:224 568.44330:672 568.46574:746 569.45060:2239 569.48116:1045 569.50412:746 570.43952:598 570.48125:449 570.52333:448 571.42339:448 571.46964:597 571.50248:299 571.52879:299 572.46294:448 572.52161:299 573.12224:299 573.49903:21419 574.49890:5970 574.98279:372 575.49361:456750 576.50756:380625 577.51988:140607 579.43810:2388 579.46816:2687 579.49053:1494 579.52091:4551 580.44321:673 580.60729:298 581.42438:597 581.46694:1791 581.49286:299 582.48629:448 582.50931:224 583.43701:299 583.47401:1343 583.52156:821 583.54389:299 584.49834:746 585.45178:224 585.48164:672 586.50114:299 587.44688:299 587.48091:224 589.48802:299 589.51620:1194 589.54205:448 589.56259:448 590.54156:447 590.59772:224 591.49224:298 591.51336:224 591.55815:747 593.43255:299 593.45435:746 593.49058:3656 593.53890:747 594.47678:224 594.50666:1120 594.52687:448 595.43600:374 595.49125:2164 596.45047:299 596.51963:298 597.48677:1941 597.50704:1418 597.54796:448 598.45182:523 598.49525:1268 598.52335:523 599.50854:32539 600.51048:6941 601.51746:628031 602.52654:208971 603.53847:52466 604.53640:18510 605.57975:522 605.60593:224 606.49909:224 606.53419:524 606.56207:1194 607.48705:597 607.51316:373 607.55094:224 608.48601:373 609.39533:224 609.46234:298 609.48848:299 609.52031:374 610.55019:298 611.58156:224 612.49316:448 613.48937:523 613.51691:448 613.54816:299 614.44078:224 614.50170:300 614.54809:299 615.50242:224 615.53529:300 615.56158:224 615.59390:374 616.59322:299 617.47877:224 617.51488:1195 617.54081:523 619.49113:746 619.52206:1568 619.54370:1344 620.52429:300 620.56267:448 621.46720:1046 621.49949:3433 621.52923:3658 622.45555:672 622.48077:746 622.51751:1418 622.96062:299 623.50694:270169 624.51285:127025 625.51335:532875 626.52379:413538 627.53626:70378 628.53753:8657 628.56441:1268 629.50497:299 629.54646:3882 629.61492:374 630.55902:448 631.49458:896 631.54609:1343 631.57481:449 632.48324:374 632.52232:448 633.47724:299 633.54021:224 637.49906:598 638.50777:224 639.46851:597 639.49902:1940 640.51630:299 641.49724:1642 641.52652:10001 641.56799:298 642.49939:1120 642.52773:1941 643.52953:15076 644.48914:224 644.54267:4327 644.56530:746 644.58562:448 644.60926:224 645.45785:224 645.53395:1044 645.56746:970 645.63214:224 646.50917:299 646.93498:448 647.03015:298 647.49528:5747 647.51873:4328 647.54473:2239 648.48984:2836 648.52503:1642 648.55221:746 649.51360:628031 650.52306:350175 651.53306:131130 652.54034:27017 653.16221:224 653.53214:1791 653.55905:2313 653.59000:1343 653.61530:448 654.51390:224 654.54897:449 654.59556:224 655.64905:299 656.52668:298 657.53845:224 663.50831:224 665.47997:224 665.51185:2911 665.53621:746 665.56230:448 666.48820:299 666.52608:673 667.51367:3209 667.54519:2985 667.58724:448 668.49178:224 668.52924:1194 668.55419:746 669.49641:299 669.54194:1194 669.56254:448 669.59247:448 670.51357:299 671.54841:299 671.61212:449 677.58044:224 678.53759:224 679.56236:224 680.57451:224 681.62571:298 683.60011:224 685.60848:374 695.55675:224 695.59932:224 695.64963:224 697.56477:373 697.60353:224 698.64065:224 699.60033:374 707.56241:224 711.62702:299 713.61552:298 723.60809:298 723.65903:298 725.58563:298 727.53756:224 728.59669:447 729.65659:298 735.60229:224 737.64903:374 737.68719:373 738.58219:224 739.57750:224 739.63536:224 741.61141:1046 741.64154:299 742.63068:224 743.67466:224 743.69947:298 749.61360:224 749.65579:224 751.61312:374 753.62140:299 754.60764:448 755.60649:524 755.64676:523 755.70847:299 756.52353:224 757.58032:373 757.67624:298 765.73937:224 767.62530:448 767.67339:299 769.62818:599 769.66345:224 769.69331:298 770.60629:224 771.68072:372 777.65832:224 779.62904:224 779.67445:745 780.62630:373 780.65859:224 781.56287:298 781.65928:299 782.63481:299 783.63958:597 783.67778:599 783.72214:299 793.58113:224 793.62329:224 793.65658:299 793.68989:448 795.61941:598 795.64889:896 795.67414:299 795.70043:746 795.74037:224 797.63433:299 797.67240:448 797.69324:224 807.63289:299 807.67280:224 807.71301:299 808.65101:224 808.68416:224 809.64195:671 809.67212:597 809.71630:598 809.74046:299 810.68692:373 821.61572:298 821.64091:448 821.66742:224 821.68974:821 821.71812:448 822.68165:224 822.76583:224 823.58468:224 823.65627:298 823.68790:896 823.71558:448 825.71898:298 835.64696:224 835.69645:672 835.74241:298 835.80392:299 836.67709:373 836.71539:373 839.73682:224 849.60304:224 869.74851:224 878.74255:224 887.71289:746 887.74672:8882 887.78836:2762 888.72826:896 888.76339:3508 888.78972:1344 889.70653:373 889.78860:299 889.82197:373 903.80678:449 904.74388:522 904.78140:374 905.76706:98515 906.72732:1716 906.76562:58063 906.79661:2687 907.73190:3134 907.76877:12090 907.79288:7912 908.60115:298 908.74851:523 908.77211:2014 917.72736:821 917.76075:299 918.68878:1046 918.72960:448 918.75322:299 919.71656:299 919.79488:299 920.75556:1791 920.78709:448 920.81873:298 920.97681:299 921.61149:224 921.75515:224 921.77871:224 922.78898:89111 923.79412:43063 924.82187:4329 925.77245:1045	0.576663	0.607837	0.478307	376.421	310.593	297.791	412.533	1062.13	1128.53	590.726	1314.33	234.442	266.169	241.371	149.634	548.793	1542.27	2407.94	215.733	0.554269	349.335	1023.93	222.904	1178.68	0.0676066	54.4226	307.897	50.7102	994.537
47228	14.865	920.778	TG 56:8|TG 16:0_18:2_22:6	[M+NH4]+	null	1	TRUE	14.853	920.77	C59H98O6	TG	RDZINTYLBOTMAU-UHFFFAOYSA-N	O=C(OCC(OC(=O)CCCCCCCC=CCC=CCCCCC)COC(=O)CCCCCCCCCCCCCCC)CCC=CCC=CCC=CCC=CCC=CCC=CCC	410	FALSE	TRUE	TRUE	o; Normalized unit: pmol_per_mg_tissue; Annotation method: Msp20250421160336_ZTscan_converted_dev_1	FALSE	FALSE	47228	0	0	1	0.58	0.622	0.874	5	2	2.418	94424	blank3_Ztscan_W6.8Da_POS	920.77002:95976 921.77469:62738 922.77936:28650 923.78402:9746 924.78869:8841 925.79336:0	105.06995:1493 106.07938:299 107.08495:2388 107.96715:448 108.08922:299 109.10062:6717 110.10330:896 111.08551:673 113.10142:897 117.06313:2388 117.07933:298 119.08636:2986 120.08789:372 121.10128:10000 122.10307:448 123.11678:5150 123.93892:374 125.09979:599 125.12515:896 127.14489:374 128.14290:224 128.95201:299 129.06055:822 131.08517:3358 132.09047:672 133.09393:4031 134.10899:673 135.08632:1119 135.11089:4777 136.11999:448 137.11034:1194 137.13202:1791 138.13575:448 139.11585:598 141.07016:598 141.12695:373 142.15942:450 143.07966:2091 144.08961:299 145.10121:2388 146.11101:748 147.08758:1344 147.11602:3134 148.07578:448 148.12288:597 149.09621:746 149.12673:5821 150.10508:448 151.11577:521 152.15138:299 153.12827:448 155.09725:1866 156.10992:224 156.14384:224 157.10096:1791 158.10542:299 159.09837:747 159.11701:3060 160.12004:448 161.13156:5672 162.13597:896 163.14776:4702 164.14825:523 165.13100:895 165.15608:1120 166.13706:448 167.10387:299 169.10867:1866 170.10050:895 171.10917:3209 173.07734:224 173.12235:3284 174.13615:598 175.11971:747 175.14800:4329 176.11238:299 176.16329:597 177.12382:748 177.16195:970 178.16632:224 179.14294:299 179.18222:299 181.10076:1045 183.11593:1717 184.07313:224 185.10193:299 185.13186:1716 186.13368:300 187.12347:1493 187.14631:2686 188.15221:598 189.13621:2165 189.15716:1717 191.14111:374 191.17917:300 193.16179:298 195.12207:1642 197.13302:2165 198.13483:224 199.12693:597 199.14652:3284 200.15568:448 201.12712:1120 201.15654:6494 202.16838:746 203.15394:2985 203.17749:2389 204.14842:448 204.18144:598 204.95280:224 205.15357:299 207.03215:597 207.13677:372 207.17364:298 209.13151:1716 210.13702:299 211.14750:4478 212.15104:374 213.16338:3732 214.16467:448 215.17233:5523 216.18182:1045 217.16446:449 220.12615:224 221.08363:6717 222.08644:1194 223.14235:2463 224.15524:598 225.16206:1940 226.16709:298 227.17032:7911 228.17355:1493 229.16684:2836 229.19157:298 230.16282:672 231.17098:747 231.21259:299 233.22507:299 235.14456:299 237.16448:1642 237.21735:448 238.17159:299 239.20166:896 239.23607:5598 240.13908:374 240.23982:373 241.16594:2239 241.18824:598 242.15715:746 242.19975:299 243.16774:971 243.20891:896 245.21934:2089 246.23074:746 247.23917:672 249.17564:374 251.18691:896 253.19523:448 255.17099:523 255.21845:448 256.26307:299 257.19344:448 257.24684:448 261.22199:1045 262.23146:450 263.22864:7091 265.14922:224 265.19321:746 265.24743:820 266.19967:299 266.25739:448 267.21718:1941 269.22495:3882 270.20126:300 270.23447:748 272.16968:298 279.22106:523 281.05273:598 281.24843:524 282.05484:300 283.20078:598 283.24352:2388 284.19741:299 284.24346:523 285.21292:523 285.26824:298 287.23524:598 287.27365:224 289.20161:299 289.24492:597 291.21235:1344 292.20626:299 293.22661:24778 294.22919:3881 295.10326:2836 296.10678:1269 297.10292:748 297.26821:373 307.20343:224 307.26259:224 309.22124:1418 309.27619:748 310.22480:897 311.23748:67169 312.24149:7911 312.27072:224 313.27293:24778 314.28318:2761 315.28079:448 317.24511:299 318.25011:299 319.25733:2089 320.26994:299 321.22100:373 325.21371:224 326.22270:224 327.25183:374 328.27062:299 335.24607:596 337.26752:15374 338.27695:1642 339.04120:299 339.28537:1642 340.29221:747 341.25862:448 341.30768:299 349.25552:299 355.07104:673 355.28287:598 361.01363:299 365.25813:522 367.27619:3955 368.27189:2239 369.12378:2090 370.12203:1045 371.11617:822 371.14368:299 377.27673:224 382.30194:671 383.25550:2166 384.26246:299 385.27186:597 387.29226:224 391.29032:1270 393.30106:448 395.32241:447 395.37201:224 396.32960:224 401.30686:298 409.35013:299 410.33856:299 417.28934:224 417.33730:298 422.33127:224 423.35042:522 433.31658:224 433.34712:224 438.36056:747 439.35227:597 441.31320:224 447.34422:373 449.35709:748 450.36721:447 451.35283:523 453.35844:299 457.33435:299 459.34569:299 461.35867:299 463.35394:224 464.38954:598 465.37291:821 465.39388:374 466.39157:448 473.36337:224 475.37609:299 477.39286:1194 478.40527:820 479.41009:746 490.37043:299 491.37429:2612 493.39462:5075 494.39961:1269 495.38840:448 495.40936:598 501.39713:449 503.40904:971 507.37508:1046 508.41669:372 510.38475:821 513.43941:224 515.40801:298 531.41802:298 531.45411:299 534.41702:224 537.41723:449 538.45113:224 545.46850:299 547.41596:298 549.41247:224 549.49072:299 553.42328:224 555.44725:1345 567.43617:224 569.38479:224 573.47850:3136 574.48649:1568 574.51465:224 575.50156:458392 576.50757:149563 577.51276:36570 578.52041:6120 589.48208:224 591.48169:820 591.51098:672 592.50119:448 594.50621:448 597.46077:224 597.48392:1045 601.51766:3508 602.52442:1194 603.53315:6044 604.53592:1866 605.55001:971 607.57104:523 613.47273:447 613.51483:298 615.50364:448 616.50669:298 617.51815:1792 618.52179:1195 619.52512:5075 620.47161:298 620.53425:1568 621.49843:4627 621.52145:1194 622.49352:1492 622.54593:597 623.50280:59706 624.50682:17613 625.51209:9851 627.53473:820 629.48840:224 631.56059:299 633.57973:298 638.50720:224 641.50609:448 647.50387:63587 648.50812:32092 649.51479:10374 650.51614:2538 650.87661:224 651.53570:1120 653.55921:448 663.49546:299 723.61265:372 733.42099:224 734.52886:299 735.62617:224 737.64833:672 739.65132:298 745.59545:447 748.65152:1418 749.65177:299 750.82739:224 751.63176:372 757.62172:298 758.99557:224 759.64455:298 760.65615:447 763.65572:224 765.64395:299 766.64818:224 774.66689:298 777.68185:896 778.68619:374 786.68057:224 814.80284:224 821.69394:299 829.70743:299 830.69076:298 830.71756:448 833.67886:448 855.67233:224 858.70970:224 861.76538:299 879.74764:300 880.74520:672 882.76201:224 883.77812:298 884.77663:374 885.72814:1194 885.74818:597 886.73495:1046 887.71945:298 897.78808:224 901.72429:448 902.72751:448 902.80951:448 903.74372:27016 904.71851:224 904.74786:17614 905.75394:6718 906.75249:746 906.77654:448 910.65462:224 913.72984:300 914.76187:224 915.68455:448 915.78254:448 916.56461:298 916.67001:299 916.72307:299 916.74787:299 916.84006:224 918.70384:8732 919.70683:5224 920.76958:52765 921.77203:30226 922.77689:14777 924.76808:448	1.42449	1.53815	1.20458	1207.39	992.334	1246.29	860.72	1248.2	2537.41	1149.48	1518.64	592.537	882.218	485.693	394.005	428.331	4261.63	6406.07	299.978	1.38908	1076.68	1613.43	588.613	2849	0.169581	182.212	635.443	211.883	3000.3
47230	14.683	920.779	TG 56:8|TG 18:2_18:2_20:4	[M+NH4]+	null	0.21	TRUE	14.726	920.77	C59H98O6	TG	MXSCENXJZKSWOS-UHFFFAOYSA-N	O=C(OCC(OC(=O)CCCCCCCC=CCC=CCCCCC)COC(=O)CCCCCCCC=CCC=CCCCCC)CCCCCCC=CCC=CCC=CCC=CCC	410	FALSE	TRUE	TRUE	o; Normalized unit: pmol_per_mg_tissue; Annotation method: Msp20250421160336_ZTscan_converted_dev_1	FALSE	FALSE	47230	0	0	0.97	0.282	0.398	0.959	4	2	2.326	11700.4	Liv13_Ztscan_W6.8Da_POS	920.77496:5314478 921.77963:4811967 922.78430:1630729 923.78897:335478 924.79363:72021 925.79830:0	100.08749:1418 101.06858:747 101.10212:524 102.04688:224 103.04685:2613 104.07003:822 105.07098:237928 106.07476:12240 106.65786:224 107.08670:176580 108.66348:374 109.10261:257482 111.08978:52467 111.10639:2239 112.09544:1418 112.12024:1792 113.09781:31644 114.09971:1194 115.06574:8210 116.06904:2089 116.10941:224 117.07144:152996 118.07529:10225 119.08691:295619 119.70910:298 121.10231:387342 123.11775:220464 124.11300:13060 125.09780:65378 126.10595:3881 127.11360:10449 128.06385:5672 129.07144:40600 131.08767:199268 131.73192:373 132.09093:11195 132.56479:373 133.10278:326890 134.10626:20300 134.54800:224 135.11723:167848 136.11301:11718 137.13291:163594 140.12083:747 141.08063:3881 141.10035:3358 141.12725:4926 142.09726:224 142.13209:821 143.08786:37615 145.10326:140160 146.10639:8135 147.11878:166878 149.12440:83439 150.09940:374 150.12626:6642 151.14901:70602 152.12116:672 152.14456:4180 153.13077:13508 155.09092:2836 155.11342:2090 155.13723:6569 156.10075:971 156.14312:747 157.10315:72543 158.10645:5672 159.11916:65826 161.13371:139413 162.11631:597 162.13712:14181 163.14811:170609 164.12604:1791 164.14764:8807 165.16380:22539 166.16646:970 167.13555:13882 169.10411:16867 170.10994:1642 170.16468:597 171.11954:148817 172.12388:10075 173.13492:114337 174.13813:8957 175.14849:146130 176.14561:14330 177.16476:117471 178.16111:7836 179.10661:224 179.14597:8734 179.17232:5747 180.18045:449 181.10978:1866 181.13294:2090 181.16040:1045 182.11094:298 182.17009:598 183.12040:12837 184.11949:2089 184.15055:299 185.13539:146429 185.94476:224 186.13890:9628 187.15100:137174 188.15608:10151 189.16499:137025 190.16928:16121 191.18086:74409 192.18796:6119 193.14021:1045 193.16201:3880 193.18983:597 194.17320:1268 195.12450:3735 195.15864:821 195.18263:970 196.11858:448 197.13544:12091 198.14496:1939 199.15131:89410 200.15573:7912 201.16615:156430 202.16997:20374 203.17875:550638 204.18539:96276 205.18370:32838 206.16905:896 206.19530:1493 207.15034:1269 207.18320:6343 207.19816:1643 208.18598:672 208.21587:298 209.13713:3435 210.14521:747 211.14779:12240 212.16076:1269 213.16713:36421 214.17163:3806 215.17223:21420 216.16604:1269 216.18899:2315 217.17828:13508 218.18902:1941 219.17295:2314 219.19997:9852 220.18871:1419 220.21675:449 221.14738:1119 221.18677:4775 221.22160:970 222.09755:299 222.16425:224 222.20800:374 223.14294:1791 224.16900:374 225.16927:6120 226.16612:1866 227.18287:33659 228.18407:3135 229.16860:3956 229.19484:5971 231.18830:4553 231.20872:3283 232.14445:224 232.18041:598 232.21661:598 233.17627:672 233.19658:1642 233.22346:4627 234.20264:449 234.23877:300 235.17989:2909 235.20001:1045 235.21847:374 236.17751:523 236.20707:224 236.24315:298 237.16348:895 237.18980:1791 237.21500:3807 238.16610:374 238.18075:298 238.21122:299 239.15599:224 239.18989:7165 239.21568:2016 239.23700:448 240.18961:524 240.22474:598 241.19865:29106 242.19315:2390 243.21482:31495 244.19833:896 244.21758:3434 245.23031:80826 247.22114:1493 247.24239:5523 248.21087:298 248.24735:896 249.16716:823 249.18882:1866 249.21556:1717 249.25999:448 250.19082:299 250.26528:300 251.18192:1866 251.20957:374 252.18313:448 253.19359:1867 254.20605:598 255.18557:1119 255.20965:2836 256.16844:224 256.23713:672 257.19438:821 257.22034:9852 258.20387:673 258.23557:1120 259.23739:34032 260.20544:448 261.22692:27241 262.22198:5672 262.25357:821 263.24137:108292 265.25316:13584 266.19144:448 266.23058:373 266.26518:1419 267.21540:54556 268.21752:10897 269.22883:478170 271.24490:20076 272.22454:448 272.24745:2388 273.22171:2164 273.24522:2240 274.22202:448 275.20166:448 275.22438:1045 275.25667:2463 275.28443:224 276.27194:447 277.22431:3584 277.24490:746 278.21450:523 279.20677:822 279.23436:2612 280.23845:373 280.26521:1344 281.23224:2462 282.24380:1046 282.26229:448 282.28653:298 283.22981:7313 283.25132:895 284.18189:224 284.22216:598 284.25984:523 285.22718:105232 286.22962:8956 287.23909:558697 288.24630:73140 289.25585:16494 290.26140:1642 291.20839:1046 291.23739:821 291.26875:597 292.23002:448 293.23762:7761 294.22511:748 294.25397:373 295.25481:7314 296.26454:448 297.09809:298 297.21831:821 297.24607:1195 297.26327:597 299.20521:1568 299.24631:2240 300.26379:598 301.23104:1642 301.25123:1716 301.27511:1940 302.22976:298 302.25633:524 303.20949:224 303.24692:2388 303.27576:523 303.29219:299 304.24008:224 304.26311:373 305.22601:670 305.24734:971 305.26968:597 306.25371:447 307.21457:224 307.24784:1418 307.26895:599 308.25366:373 308.27427:224 309.21442:1344 309.23897:1791 310.22039:748 310.27096:224 311.24891:13956 312.24224:1791 312.27245:373 313.26909:47690 314.26537:6792 315.23936:1344 315.26021:1195 315.27866:1940 316.24490:224 316.26578:224 317.22976:747 317.25474:7464 318.22008:448 318.25599:672 319.26875:22316 320.27269:4478 321.21969:448 321.25868:671 321.27944:1940 322.24789:522 322.27926:821 323.23858:747 323.26123:1270 323.29076:597 324.25121:449 325.22599:1194 325.25719:1045 325.27722:300 325.29808:896 326.25715:598 326.27703:299 327.24232:747 327.26013:597 327.28988:523 329.24905:821 329.28287:1419 331.25502:299 331.28229:896 332.22385:298 333.23641:1642 333.27145:672 333.28717:299 334.26467:448 335.26383:23658 335.90619:224 336.26410:2686 336.29895:298 337.27627:477572 339.29393:85230 340.29844:10299 341.26186:2687 341.29549:2836 342.26640:598 342.29798:523 342.33736:224 343.27068:6269 344.23436:224 344.27335:1194 344.30013:1195 345.28450:3134 345.30820:448 345.32853:298 347.22536:224 347.26911:224 347.29399:522 349.26497:1195 349.28850:299 349.31019:448 351.26067:822 351.28817:2165 351.31623:298 353.24731:522 353.28338:895 353.30565:747 354.27977:522 355.27947:673 356.31076:299 357.23645:299 357.26593:1269 357.29251:1716 357.33601:298 358.24550:300 358.30561:373 359.26382:6270 359.29251:1642 360.26850:821 360.28458:299 361.27889:11046 362.26291:970 362.29421:1269 363.25926:598 363.29113:3285 364.26868:298 364.30138:449 364.33310:298 365.28581:2014 365.32309:1343 366.26747:299 366.30054:298 366.34042:224 367.28241:2688 368.26976:448 369.28676:2090 369.31393:1717 370.30120:448 370.35474:374 371.26966:447 371.30234:1717 371.33365:821 373.31574:374 373.33772:299 374.33542:224 375.26138:299 375.28729:1120 376.25943:298 377.27993:1418 377.29969:598 377.32020:299 378.30834:299 379.25836:374 379.29757:1269 379.33118:821 380.31998:373 380.35117:298 381.28468:224 381.31209:597 381.32995:299 382.28473:224 383.27576:822 383.33487:1417 384.31838:373 385.28054:1791 385.31240:1194 385.34421:598 386.31479:598 387.28045:1045 387.30077:1194 388.25881:224 389.23960:224 389.27081:897 389.31194:748 390.30496:299 390.33323:224 391.29090:11194 391.31364:1493 392.28416:1642 392.30295:1044 392.33044:523 393.30084:2089 394.32460:448 395.30196:748 395.33644:1119 397.31049:522 397.33264:597 399.32659:299 399.36160:599 401.29336:598 401.31568:448 401.34616:598 401.38830:299 403.30671:450 403.34753:374 404.32628:298 405.31434:1046 407.33564:746 407.36515:448 408.36606:224 408.39274:298 409.30340:896 409.32870:896 409.36497:449 411.30695:374 411.32332:672 411.35967:747 412.30995:372 412.35440:299 413.33983:299 413.37054:449 415.33008:522 415.35948:747 416.32919:224 416.35614:298 417.32881:970 417.36208:299 418.33312:298 419.30300:300 419.33194:746 421.31213:598 421.33277:598 421.36439:672 422.29735:298 423.32610:672 423.35691:1045 424.38484:298 425.29471:298 425.34580:523 425.37350:896 425.39508:298 426.34289:298 426.38568:598 427.31097:224 427.33827:224 427.36770:747 427.39702:523 428.36416:224 429.33424:524 429.36369:448 429.39192:299 431.31924:896 431.34703:1045 431.37537:746 432.32900:372 432.37782:224 433.33009:448 433.35352:821 433.38621:524 435.36111:1120 435.39460:672 436.35119:224 436.40100:224 437.33393:298 437.36272:970 437.39195:746 438.35353:598 438.38353:523 439.37475:672 439.40363:450 440.40431:298 441.33478:224 441.35636:598 441.37640:299 442.37733:298 442.41514:224 443.31110:299 443.37841:747 445.33102:598 445.36680:598 445.39725:299 446.31955:372 447.35758:2015 447.37736:523 448.34879:299 448.38732:373 449.36974:896 449.39967:373 449.42338:224 450.33641:374 450.36753:299 451.37357:1045 451.39446:746 453.35809:822 453.42422:598 455.35954:447 455.38968:821 456.32604:224 457.28415:224 457.31396:299 457.34236:747 457.40384:298 458.33593:224 459.35444:2090 459.38728:1045 460.34663:299 460.37165:374 461.37051:3434 461.39515:448 462.34532:224 462.37057:448 462.40842:373 463.36105:672 463.39722:597 465.37068:746 465.39860:1791 465.42890:522 466.37533:447 466.41192:300 466.44346:298 467.39358:1194 467.41423:448 468.38975:447 469.34157:448 469.39531:598 471.33478:821 471.36275:1044 471.39243:299 472.33657:672 472.35825:299 473.37051:1493 473.40076:299 473.42137:374 474.36974:745 474.43331:299 475.38887:2015 476.39154:301 477.37172:672 477.40111:1418 477.42177:299 478.40426:299 479.34904:224 479.38947:897 479.44208:374 480.39740:373 480.42493:448 481.33910:224 481.39816:299 481.42614:374 482.37370:224 483.39248:1047 483.43351:597 483.47975:224 484.34806:224 484.38682:224 485.36738:2985 485.39383:896 486.34634:373 486.38137:672 487.36841:1195 487.38860:1716 488.38550:300 488.41245:447 489.39972:2238 489.44607:299 491.38082:1044 491.40579:747 492.37798:299 492.41136:447 493.39058:2388 493.42239:299 494.34887:373 494.39455:299 494.43452:299 495.37221:298 495.42283:449 497.36569:3583 497.40733:522 498.37131:448 498.38850:298 499.35882:1493 499.39139:1940 499.42381:747 499.44965:299 500.39955:1045 501.40368:2089 501.42312:821 501.45245:299 502.38428:299 502.40648:299 503.37310:299 503.41371:1493 503.44202:1046 503.47516:299 504.38349:373 504.43119:448 505.42897:1194 505.45253:896 505.48322:299 506.45560:374 507.40137:299 507.42906:1045 507.45543:522 507.48584:224 508.45066:523 509.36185:374 511.39137:2538 513.37624:224 513.40549:2464 513.43788:747 514.38807:597 514.42407:224 514.45327:300 515.37302:224 515.40634:1418 515.44206:448 515.46519:448 516.38287:298 516.43956:298 517.37244:449 517.43308:597 517.46306:447 518.43544:523 519.40579:747 519.43395:448 519.46768:373 519.48858:298 520.41780:299 520.44888:298 521.40941:448 521.44694:448 521.48380:597 522.45433:298 522.50296:224 523.38716:448 523.41797:523 523.45192:897 523.47781:896 525.40899:1343 525.43301:1045 525.46577:5520 526.46248:598 526.48797:821 526.51417:373 527.39635:373 527.42148:895 527.44988:896 528.42093:373 528.49100:373 529.39970:373 529.44139:1941 529.47911:1045 530.42619:449 530.48342:298 531.43558:448 531.46489:12686 531.49272:224 532.43923:1344 532.46060:896 532.48243:1343 533.41806:299 533.47803:597 534.47182:298 537.43625:299 538.40914:298 539.40111:597 539.43646:4179 539.46477:448 540.46307:448 541.41123:299 541.43375:1866 541.45509:597 541.49549:299 542.40568:374 542.46521:299 543.44036:1120 543.46205:1268 543.49139:1716 544.46357:449 545.44366:374 545.47558:1045 546.45033:521 546.47567:224 547.47189:12092 548.46943:1865 548.51557:299 548.54082:597 549.47778:36570 550.47721:9776 550.50987:1194 551.44323:448 551.47899:2761 551.50347:1269 552.49061:449 552.51923:299 553.41716:600 553.46113:597 554.43095:299 554.47318:224 555.35894:299 555.39335:598 555.41080:1045 555.44466:897 555.48430:224 556.42296:224 556.45957:673 556.50673:224 557.44262:224 557.46995:1268 558.46251:372 559.44034:522 559.47521:300 559.51127:299 560.48425:224 562.44352:224 562.52183:224 563.40383:298 564.55438:299 565.46473:896 565.50174:448 566.49231:373 567.43792:224 567.48249:4480 567.50958:597 567.53256:299 568.45467:597 568.50220:1194 569.40790:597 569.43327:299 569.48740:672 569.51747:300 570.50509:224 571.45965:1120 571.48050:8806 572.47875:1790 572.51139:597 573.49638:172923 575.51376:35077 576.52531:15001 577.46210:299 577.55545:1045 578.50484:299 578.52604:1941 579.46007:372 579.51692:672 579.57810:523 580.50741:224 580.53802:971 580.60729:224 581.43760:523 581.50970:298 581.53987:373 582.43022:298 583.44102:300 583.48374:748 585.44361:224 585.48169:598 585.50417:300 585.53454:299 586.45948:224 587.45044:448 587.48845:748 587.54346:821 588.51149:300 588.55081:373 589.48207:448 590.47470:448 590.50857:298 591.47427:299 591.53953:448 592.49191:298 592.51245:299 593.48617:224 594.50898:298 595.46213:597 595.48435:1492 595.50837:1045 596.48245:523 596.52334:373 596.96591:373 597.02327:299 597.05895:299 597.49859:47318 598.50201:10076 599.49053:513844 600.50898:345847 601.52128:517650 602.53086:91500 603.50630:1716 603.53791:30749 604.52258:1269 605.52116:2015 605.55275:4179 606.51994:747 606.55813:2686 606.60209:523 607.54321:896 607.58550:448 607.60720:224 608.49732:224 608.57867:671 609.49520:448 609.52864:224 610.51333:224 611.46402:299 611.51018:374 612.49507:299 612.52632:224 613.50998:672 613.53742:299 614.53421:449 615.48098:895 615.55749:373 616.37371:224 616.50476:1045 617.49992:821 617.52070:31646 618.52386:7688 618.55076:1642 619.49933:896 619.53347:10150 619.56637:746 620.49926:1119 620.53733:3433 620.59662:448 620.93224:298 621.49654:116650 622.49871:30002 623.10975:298 623.13905:224 623.50250:342563 626.48860:522 626.53117:24256 627.51061:970 627.54218:4328 627.57617:821 628.51500:598 628.54533:1567 628.59327:299 629.52123:598 630.53809:224 631.03377:224 631.50383:224 631.59233:224 633.59451:298 635.50285:372 635.54945:448 637.47534:374 637.50953:896 637.56575:372 638.49886:373 639.46922:821 639.50197:2612 639.52940:896 639.55695:448 640.48363:970 640.56301:597 641.52067:12762 642.49070:896 642.51396:1493 642.53799:1866 643.48804:299 643.53780:600 644.51129:224 644.53923:448 645.46832:597 645.54144:2463 646.49619:2613 646.52755:1493 647.51222:17314 648.48380:448 648.51508:2986 648.55097:896 649.52952:24777 650.48778:896 650.52636:8359 650.55233:2687 651.51087:1792 651.54481:4926 652.51472:523 652.53746:1269 652.61105:224 653.49789:299 653.52442:449 653.57082:523 654.50921:224 654.56177:522 655.51473:673 655.56076:299 660.59355:224 663.54658:373 665.50846:448 667.53606:224 667.55728:299 667.58458:224 669.54918:299 671.60261:298 675.53234:448 675.58286:299 676.56140:299 677.56134:298 681.50610:299 681.58357:224 681.61039:224 682.56847:373 683.58162:298 689.53272:224 691.55711:298 693.53230:299 693.65017:224 695.52192:224 695.56944:449 697.50858:224 700.55795:298 705.59656:447 707.53899:448 707.57803:299 707.60692:300 711.60213:373 712.63393:224 713.58220:224 713.61944:299 719.62750:224 721.51109:224 721.59603:224 725.59947:224 726.59192:224 733.61930:448 735.59035:224 735.63015:224 736.59758:224 737.56126:672 737.59115:224 737.61745:298 739.58481:747 740.61909:449 741.60808:224 745.62350:224 747.62458:672 749.50915:224 751.54124:224 751.57872:374 751.60145:522 751.64785:224 752.64990:372 754.61570:224 755.63183:298 763.62058:299 764.67386:224 765.61110:897 765.64232:299 766.65042:374 767.59514:298 767.63438:449 767.67120:597 773.62865:299 776.70722:298 777.57034:224 777.62762:821 779.62003:300 779.64079:448 780.59709:300 781.60595:224 791.54248:298 791.59777:299 791.63233:1418 791.66839:447 791.76336:224 792.70090:224 792.77114:224 793.57286:224 793.60593:224 793.64093:449 793.66456:597 793.68503:373 794.65625:224 794.67900:299 795.65759:224 801.65394:224 805.64423:373 819.67786:448 819.70851:523 820.65637:372 821.73285:224 833.67192:449 883.77376:224 884.75918:373 885.70949:747 885.73900:2985 885.76433:4628 886.74515:2239 899.79189:224 901.74190:374 901.76886:448 902.75088:522 903.75339:46869 904.71692:1940 904.75291:38063 905.71481:1269 905.79611:2016 905.84853:224 907.75653:224 915.65776:448 916.68407:746 916.72927:598 917.68223:448 917.70710:448 918.66487:298 918.68815:373 918.70878:373 918.76761:1268 919.74939:299 919.82731:299 920.77945:77021 921.78757:48064 922.74608:1194 923.76131:1717 923.79506:1642 923.84401:597 925.71540:1269 925.74644:10822	0.159	0	0.14637	196.24	199.733	168.438	0	0	0	0	0	151.414	198.552	121.892	68.456	147.828	853.728	1288.99	88.2552	0.10179	141.103	0	135.078	594.699	0.0883786	95.1049	0	54.492	578.881
46954	14.444	918.763	TG 56:9|TG 16:1_18:2_22:6	[M+NH4]+	null	0.74	TRUE	14.503	918.755	C59H96O6	TG	NPWRXJYSKONMPV-UHFFFAOYSA-N	O=C(OCC(OC(=O)CCCCCCCC=CCC=CCCCCC)COC(=O)CCCCCCCC=CCCCCCC)CCC=CCC=CCC=CCC=CCC=CCC=CCC	410	FALSE	TRUE	TRUE	o; Normalized unit: pmol_per_mg_tissue; Annotation method: Msp20250421160336_ZTscan_converted_dev_1	FALSE	FALSE	46954	0	0	1	0.382	0.525	0.98	5	2	2.399	77882.9	Liv12_Ztscan_W6.8Da_POS	918.75574:4400998 919.76041:2114210 920.76507:1138893 921.76974:369517 922.77441:179200 923.77908:0	100.08385:896 101.09291:1567 103.04532:3284 105.07062:103216 106.07404:7015 106.65029:224 107.08640:162550 108.08924:10150 109.10167:263527 110.10517:12240 111.09048:33959 111.11346:11792 112.09101:1567 113.09724:16121 114.09963:597 115.06312:6494 115.07764:224 116.06134:1492 117.07083:89708 119.08652:151653 120.08955:11642 121.10162:340324 122.10494:22091 122.62046:373 123.11728:171505 124.11293:12688 125.10267:24105 126.10922:1344 127.06548:224 127.11207:8136 128.06371:5971 129.07038:57168 130.07388:3134 131.08691:160460 132.09009:10448 133.10221:163146 134.10599:18584 134.57056:522 135.11650:209568 137.13281:112247 138.10751:1045 138.13023:8210 139.12223:10747 140.12317:970 141.07119:30674 142.07791:2387 143.08714:41048 144.09072:6268 145.10231:93440 146.09759:9106 147.11694:122397 148.11208:10822 149.13177:148518 150.11358:896 150.13630:14703 151.12674:6642 151.14738:15150 152.12480:971 152.15178:2091 153.12877:14330 154.08729:747 154.12418:1344 155.08704:15822 156.08498:1492 156.14842:299 157.10268:54183 158.10588:5971 159.11786:112247 160.12186:12389 160.46856:373 161.13292:203597 162.12704:13509 163.14852:141204 164.13037:896 164.15213:16792 165.14056:6270 165.16002:11344 166.12731:598 166.16625:597 167.09793:9403 167.12790:1866 167.14371:1045 168.08366:1344 168.15828:224 169.10359:37316 170.10654:7164 171.11843:85379 172.12271:9403 173.13336:120606 174.11216:299 174.13885:8956 175.14795:125980 176.15239:10747 177.14004:4777 177.16213:33585 178.16911:3134 179.12241:597 179.14657:3433 179.16729:3657 179.18459:896 180.09576:373 180.13576:597 180.15400:299 180.18438:373 181.10413:21793 182.10242:1791 182.12307:224 183.11928:31271 184.09751:2313 184.12293:2836 185.13358:95082 187.14520:81200 188.12788:3582 188.14994:5524 189.14605:51645 190.14272:5001 191.15488:14555 191.17740:1194 192.15736:1793 192.18575:448 193.15186:7613 193.18065:522 194.11433:522 194.16733:597 194.20021:299 195.12021:13582 196.12068:1494 197.13454:31719 198.14301:5224 199.14817:82916 200.12712:298 200.15876:8208 200.82489:224 201.16337:170908 203.17211:63885 204.15485:1717 204.17677:5673 205.12690:299 205.16313:3358 205.18697:2687 206.13879:298 206.16934:447 206.19327:449 207.12336:1269 207.14860:1568 207.17409:2090 208.12690:746 208.17632:299 209.13518:32912 210.14890:2837 211.15016:75677 212.15312:8732 213.16502:82618 214.14428:896 214.16708:5672 215.17931:98366 216.17298:11942 217.17138:8508 217.18966:6718 218.16610:1493 218.19160:1418 219.21258:39406 220.22307:4329 221.09145:2016 221.13101:3956 221.17676:299 222.13570:599 222.15944:224 222.19722:449 223.14989:35973 224.15274:4105 225.16507:36421 227.17929:106202 228.18393:24404 229.16953:41795 230.16840:3881 230.18889:1194 231.18364:8808 232.18569:1344 233.19873:1492 233.22155:2240 234.15143:298 235.15601:2165 235.18195:2686 235.21021:971 236.16159:747 236.20538:448 237.22260:117098 238.22645:14181 239.17531:16120 240.16277:523 240.18481:2836 241.17022:32016 242.17278:5524 242.18813:1120 243.18615:16718 243.20960:3732 244.20511:2239 245.22883:38510 246.23739:6717 247.15193:747 247.17469:299 247.20036:1418 247.23861:2090 248.16194:299 248.21318:372 248.24632:299 249.17770:3806 249.19806:597 250.17536:1792 251.18352:20748 252.18056:3881 253.18688:6194 254.24789:2165 255.18737:18286 255.20464:971 256.18403:2464 256.20436:1196 256.21941:373 257.16756:449 257.19684:7017 257.24128:1791 258.18679:896 258.21117:747 258.23541:300 259.18120:747 259.21548:4404 259.23464:895 260.19431:299 260.21880:672 261.21546:19554 263.23990:154489 264.24348:20898 265.20708:16121 266.20126:1866 266.22714:746 267.21265:39854 268.19121:224 268.21838:9777 269.22805:92693 270.23323:16792 271.17322:448 271.21118:1642 271.24206:1943 272.19558:299 272.21277:224 273.18560:598 273.21113:896 273.22831:299 273.25840:597 274.20236:299 274.25433:372 275.17191:672 275.20176:1194 275.24851:224 276.20549:447 276.25426:224 277.20015:746 277.21817:2836 277.25467:298 278.20736:672 279.18984:896 279.21931:2687 279.24222:1269 280.25375:1343 281.18690:299 281.20918:3135 281.23668:2986 282.20026:523 282.22490:224 283.24038:23584 284.19920:299 284.23199:7016 285.22532:51272 286.20747:523 286.23640:3507 287.20402:448 287.24052:8210 288.23435:821 289.22399:1493 289.24845:1119 290.20527:373 291.21525:12539 292.21866:2091 292.26406:373 293.22907:393163 294.23434:59184 296.21126:598 296.24268:1344 296.27312:448 297.18378:971 297.21530:1941 297.25242:1119 298.18998:448 298.22213:298 298.24545:224 299.17061:224 299.21345:1194 299.24857:1195 300.20872:372 301.21121:1045 301.24368:1642 301.28003:300 303.20023:598 303.22866:673 303.25037:224 303.27720:224 305.24472:1716 307.20796:1195 307.24081:1865 307.26676:449 308.24078:373 308.26677:448 309.23000:28360 309.93439:224 309.95635:224 309.98090:299 310.00286:224 310.20791:822 310.22852:3433 310.25319:373 311.24222:529890 313.26108:18435 314.25352:1045 315.20042:448 315.23458:1120 315.28048:1121 315.30619:224 316.27674:300 317.06742:224 317.25196:3881 318.26354:448 318.29142:300 319.26764:31644 320.24079:299 320.27193:5224 321.21078:597 321.24563:895 321.27276:2090 321.28938:373 322.28217:299 323.22388:599 323.24322:299 323.27429:374 325.21357:1045 325.24525:1045 325.27581:746 326.24059:372 326.26422:298 327.23496:1643 327.25885:896 327.30056:299 328.23556:449 328.26469:597 329.21444:299 329.25404:523 329.28744:672 331.23163:1569 331.25985:1493 332.24324:373 333.22914:598 333.26104:1045 335.26183:9703 336.26947:1792 337.27691:210985 338.28180:43287 339.28888:20599 340.28715:2613 340.32310:523 341.25273:895 341.27959:1642 342.01164:224 342.26270:448 343.23754:300 343.26615:672 343.30311:374 344.28881:299 344.30855:224 345.25656:522 345.29646:672 345.32374:299 347.21305:372 347.26203:598 347.28730:597 349.26616:2165 349.29788:298 351.22633:448 351.25637:822 351.29266:449 352.26106:299 352.31325:224 353.24342:598 353.27312:1046 353.29996:523 354.26955:374 355.08118:224 355.26884:448 355.28890:598 355.31348:224 357.24660:672 357.28788:299 357.31192:299 358.25228:299 359.25756:821 359.28942:1344 359.32585:597 360.27543:299 361.28114:1194 362.28018:522 362.32347:224 363.28037:598 363.30732:299 365.27297:12240 366.28529:4254 367.26872:24405 368.27756:5821 369.14191:449 369.30413:524 369.32748:299 370.28454:448 370.31626:298 371.25999:224 371.30148:747 371.32886:300 373.26764:447 373.30235:598 373.32115:224 375.24825:523 375.31099:374 377.29750:672 379.29275:1345 379.32022:597 381.30115:821 381.32192:448 381.34390:298 382.31113:224 383.27168:7762 383.29272:522 383.31526:672 384.26540:1492 384.29243:598 384.33270:300 385.28833:14776 385.32039:1045 385.70851:224 386.29204:1642 387.31719:1045 387.34568:598 388.26459:224 388.28483:224 389.28840:448 389.31516:448 389.35444:372 390.28498:299 391.29227:8956 392.29502:2388 392.32040:746 393.25804:224 393.29498:1194 393.32573:1791 394.30357:672 394.37187:298 395.33475:1045 397.31050:746 397.33806:597 398.33904:373 399.31767:597 401.27096:299 401.29787:524 401.34545:449 403.30812:597 404.29456:447 405.30550:673 405.33741:598 405.35967:448 407.32651:2463 407.35366:597 408.35687:374 409.30213:224 409.34931:673 411.31921:597 411.35166:899 413.31070:299 413.33555:224 413.36440:523 414.33456:372 415.31782:448 415.40754:299 416.32096:448 417.31519:821 418.30675:299 419.28806:224 419.31489:1045 419.33149:1120 419.35566:448 420.32712:373 421.31734:1045 421.35305:1046 422.32645:524 422.35937:298 423.33163:970 423.36029:522 424.37678:224 425.35872:1269 426.35239:224 427.32917:373 427.39970:299 429.34930:450 429.69160:224 430.36866:373 431.30099:747 431.34265:448 432.32443:224 433.32186:970 433.35118:2090 433.36814:746 434.33637:372 434.36428:374 435.33146:597 435.35545:1194 435.37853:821 436.36728:597 437.33672:1044 437.37626:1119 439.36717:1047 439.41638:298 440.38738:372 441.32746:523 441.35379:299 443.33041:449 443.35269:522 443.44428:224 444.32151:298 444.38569:224 445.30431:298 445.33286:2836 445.35751:598 445.38538:374 446.32531:598 446.38000:447 447.31241:299 447.33966:2165 447.36936:2016 448.36529:1045 449.36070:896 451.35769:598 451.38832:1195 451.41915:373 452.37099:299 453.36410:672 453.42023:298 454.33776:224 454.37529:224 455.33018:523 455.35891:523 456.34955:224 457.32165:896 457.34370:1418 457.38352:298 458.32567:300 459.35648:3508 459.37689:672 460.35815:1269 460.38252:374 461.35241:2090 461.38042:1045 462.37845:374 462.39913:224 463.33219:448 463.36763:1269 463.39022:2090 463.41820:448 464.36209:821 464.39432:598 465.36880:598 465.42451:523 466.32463:224 467.37220:1194 467.39128:597 467.41350:373 469.33562:523 469.37395:448 469.40017:224 470.34486:298 471.35438:3135 471.38127:1045 472.36959:523 472.41063:299 473.37099:2239 474.36843:746 474.39101:299 475.33906:224 475.36010:373 475.38443:1492 475.41451:672 475.44720:224 476.36663:299 476.40179:598 477.38225:895 477.41002:746 478.38193:299 478.40590:299 478.43001:224 479.34390:299 479.38464:598 479.41533:598 480.41195:449 481.36169:298 481.40642:299 481.42364:746 481.45594:523 483.35575:2090 483.39799:822 484.36583:224 484.39610:374 485.36934:4777 485.40245:597 486.36626:972 486.39725:448 487.36935:1493 487.39233:2089 487.42240:598 488.39887:523 488.45216:298 489.37237:1046 489.40101:1492 489.42775:821 490.37333:448 490.42207:523 491.38857:1642 491.41303:672 492.42894:598 493.38087:224 493.40173:449 493.42329:299 493.45045:224 494.41412:224 495.35712:448 497.34257:448 497.36609:4477 497.41305:821 498.37408:1046 498.40598:298 499.38665:3134 499.42118:2314 499.45470:1268 499.47450:224 500.38331:597 500.41404:746 500.45224:448 501.36851:224 501.39752:1940 501.43474:748 502.39293:299 503.39672:747 503.42450:896 503.46212:895 504.38761:448 504.41864:1119 504.45399:299 505.41132:896 505.44239:224 506.44181:300 507.38903:971 508.39628:224 509.36451:523 509.39983:449 509.45723:224 511.33497:597 511.38571:2388 511.42050:448 512.40134:748 512.43868:598 513.35418:299 513.38748:2837 513.41794:1045 513.45230:299 514.39492:449 514.44986:299 515.38485:747 515.41556:599 516.39288:224 516.45873:224 517.40671:747 517.43745:373 517.46266:1044 518.48572:373 519.43093:747 519.46086:299 521.39128:597 521.41008:298 521.43597:224 522.41241:299 523.38170:1344 523.41884:1044 524.40642:598 525.36008:448 525.41257:3881 526.38805:822 526.40778:448 526.44200:448 527.42091:2090 527.45527:1119 527.47428:522 528.40400:672 528.44350:448 529.44714:2836 529.46971:1493 530.41076:299 530.44245:1418 530.48809:299 531.42346:448 531.45005:1045 531.47966:970 532.46177:449 534.47808:299 535.38084:224 537.36847:373 537.41633:5299 537.49136:224 538.39898:1119 539.37476:373 539.40742:2240 539.44269:1567 540.36813:299 540.40565:299 540.43990:896 541.40319:1195 541.43806:448 541.46826:448 542.41113:372 543.41325:672 543.44127:448 543.46636:299 543.49594:449 544.44326:449 545.42789:747 545.45804:1045 546.42936:299 546.47422:597 547.45999:11493 548.44648:1492 548.46976:2015 549.41033:523 549.43310:224 549.46129:746 549.49095:224 551.40394:2314 551.44048:522 551.46084:300 552.39765:374 552.42482:374 552.48673:522 553.37841:224 553.40947:598 553.43709:747 554.41617:373 555.43308:896 555.46530:6866 556.46772:2687 556.50673:522 557.41000:597 557.46673:448 558.47638:299 559.47928:747 560.45762:298 563.40189:448 563.43948:524 563.53677:224 564.40482:299 564.51254:224 565.44257:2836 565.46917:1791 566.42925:523 566.48388:448 567.10416:298 567.40742:299 567.47332:598 568.46954:373 569.40317:448 569.44255:523 569.48329:448 570.17988:224 570.40882:298 570.45160:299 571.15087:299 571.47875:22091 572.43744:448 572.46601:896 572.48890:5971 572.52462:298 573.01451:298 573.05214:299 573.47129:475781 574.48704:304500 575.49771:252630 577.46836:1791 577.89196:299 578.42522:522 578.45501:747 578.50013:448 579.44732:821 579.56216:299 580.45082:374 581.42484:299 581.44694:373 581.47189:746 581.52164:224 581.60303:224 582.42786:224 582.45264:224 583.42575:299 585.44995:298 585.47142:299 585.50664:523 586.50034:298 587.46727:746 587.51681:1419 587.55091:448 588.47873:448 589.45536:299 589.48498:672 589.52904:374 590.50144:224 591.42987:598 591.46647:896 591.49109:1791 591.52488:896 592.46423:1045 592.50810:1120 593.42540:448 593.46622:1044 593.48947:1344 593.52846:374 595.43861:747 595.47057:1642 595.49041:821 596.47458:598 596.51739:299 597.49832:12239 598.46344:1193 598.49620:5373 598.52735:1045 599.50860:136428 601.52110:22987 602.51376:4479 602.54167:2612 602.57553:448 603.53484:11940 604.45274:224 604.51700:672 604.54204:2835 604.57424:299 605.49093:448 605.52211:1567 605.54897:1568 605.57127:746 605.59690:224 606.46115:224 606.50735:598 606.54354:224 606.57152:300 606.60570:298 607.44083:224 607.47338:224 607.55722:298 607.58188:224 608.52627:224 609.49911:448 610.45895:299 611.48177:373 611.50668:299 612.48910:224 612.51616:522 613.47930:300 613.51310:374 614.46897:224 614.48989:298 614.52504:299 615.48486:896 616.50108:896 616.52244:448 616.55952:224 617.47306:597 617.49697:1194 617.51886:12986 618.52540:5374 618.55599:224 619.46082:1343 619.49469:17912 619.52347:896 620.47793:3283 620.51349:4851 620.53375:522 621.48801:453018 622.49487:179938 623.50430:58587 624.47369:299 625.50993:5522 625.54055:3134 625.56105:373 626.49001:299 626.53062:1717 626.56173:1045 627.46957:224 627.50323:523 627.57483:299 628.53095:373 629.49470:1046 629.54878:523 630.50914:299 631.55915:224 632.25261:224 637.45494:1045 637.49548:2312 637.53796:448 638.48164:373 638.50237:597 638.53331:598 639.50311:5373 639.56173:299 640.48237:597 640.50713:821 640.52918:449 640.55558:299 641.48622:448 641.54771:674 642.54028:523 643.42211:372 643.52657:672 644.52202:299 644.55692:224 645.48920:1717 645.51946:2537 645.54375:1792 646.47567:746 646.49651:522 647.50286:556608 648.51000:282110 650.48359:448 651.48931:373 651.52151:299 651.55313:598 652.55107:298 652.58106:298 653.56166:224 655.51568:298 657.60807:299 659.53420:298 660.54264:224 661.52417:298 663.49766:820 663.52790:1194 664.49393:372 664.53167:449 665.46009:448 665.51562:3433 665.57063:224 666.49903:523 666.52804:599 666.55449:448 667.49025:448 667.52089:372 668.50885:299 669.50277:373 670.61236:224 671.49804:298 673.56680:374 679.61018:224 683.59627:298 692.56849:224 693.53617:372 693.61249:299 707.57932:298 712.57616:298 713.63708:224 719.59994:224 721.63446:224 725.59651:299 733.64553:224 735.61950:300 737.58158:224 739.57550:224 739.60676:299 761.57289:224 762.62331:300 763.58882:224 763.64819:299 773.66355:298 775.64637:298 777.59177:373 777.61331:299 778.67961:224 779.59985:300 779.63805:448 779.67288:224 789.61261:299 791.58995:224 791.62038:299 791.64156:299 791.66932:299 791.69317:298 791.73446:224 792.61776:300 792.65133:298 793.61833:596 793.64934:373 806.66393:298 817.68818:299 818.66088:299 819.64741:374 819.68269:299 819.70593:374 820.70682:224 821.70551:372 831.60200:299 831.64020:821 831.66965:299 859.68392:224 877.85541:224 883.68164:672 883.72067:1045 883.75881:1493 884.64293:224 884.67660:523 884.71020:448 884.73550:448 884.77736:449 885.69920:374 885.83976:298 899.82050:224 901.73903:30524 902.78424:3582 903.69350:1194 903.75045:4702 903.79395:1867 904.73846:895 904.77019:673 913.65491:224 913.68682:746 913.70992:523 914.65166:300 915.65414:599 915.67830:522 915.70794:897 915.76570:373 916.58905:298 916.68595:598 916.70900:224 916.73360:597 916.76231:299 916.81435:597 917.64555:299 917.70959:598 918.75861:105828 920.76510:13285 920.79646:1642 920.82987:896 921.80345:597	0.113257	0.137454	0.114929	256.51	197.244	183.897	197.025	247.384	325.209	137.868	341.644	104.521	154.939	112.263	100.117	75.5139	587.217	1626.24	43.3255	0.12188	208.669	263.026	117.96	583.074	0.0135136	32.4986	93.0173	25.1587	738.728
50536	18.703	948.902	TG 57:1|TG 16:0_23:0_18:1	[M+NH4]+	null	0.21	TRUE	18.854	948.895	C60H114O6	TG	CBVGGWUJVCFCCO-UHFFFAOYSA-N	O=C(OCC(OC(=O)CCCCCCCCCCCCCCCCCCCCCC)COC(=O)CCCCCCCCCCCCCCC)CCCCCCCC=CCCCCCCCC	410	FALSE	TRUE	TRUE	o; Normalized unit: pmol_per_mg_tissue; Annotation method: Msp20250421160336_ZTscan_converted_dev_1	FALSE	FALSE	50536	0	0	0.94	0.613	0.609	0.955	5	2	2.428	235.05	Liv15_Ztscan_W6.8Da_POS	948.90198:74830 949.90665:42355 950.91131:13987 951.91598:3374 952.92065:0 953.92532:0	101.11011:299 105.07146:597 107.08731:820 109.07488:300 110.10775:448 114.10070:897 115.08236:448 116.10862:597 117.07874:1195 117.09285:299 118.08182:374 119.08709:1194 120.09111:299 121.10176:2239 122.10664:224 123.11758:2314 124.12195:523 125.09929:372 125.13287:895 126.10628:224 127.15110:299 128.95312:224 129.06187:447 131.08710:970 133.09554:2239 134.10533:672 135.08848:672 135.11854:2016 136.12360:224 137.12850:1418 138.13713:224 139.11033:597 139.14975:374 140.11402:224 141.07880:373 141.13414:298 141.16398:299 142.16009:299 143.08615:299 143.14115:224 145.11200:895 147.11121:1269 149.10595:747 149.13326:2239 150.13723:299 151.12233:224 151.14953:821 152.15409:299 153.16358:224 154.12520:224 155.08649:299 155.10817:597 155.17903:224 157.10354:598 159.12371:1567 160.10908:299 161.12665:1791 162.12904:298 163.14965:2089 164.11772:299 165.13225:300 165.16687:299 167.14940:224 169.10325:598 171.11058:747 172.11827:373 173.13587:597 174.13658:299 175.15767:1119 177.11981:673 177.15468:1269 178.16680:448 179.18092:448 181.11253:299 183.11749:300 184.07761:224 185.13427:746 187.15041:1045 189.14002:374 189.16481:821 190.17248:299 191.14401:448 191.17375:598 192.15056:298 193.16586:224 193.20054:224 195.11944:299 195.14301:372 197.13352:299 199.15046:746 201.16408:1940 203.14854:373 203.18867:2612 204.19050:1044 205.15452:298 209.12733:300 211.14262:895 213.17532:896 215.15121:598 215.17939:1344 217.19664:448 219.17416:374 219.21218:224 221.13749:523 222.23424:224 223.15174:374 225.16671:449 227.13892:971 227.17922:1194 229.15246:821 229.19700:448 230.16337:224 230.20345:224 233.14458:299 237.16518:298 237.22243:298 239.15871:299 239.19196:523 239.23988:672 240.18779:224 241.16177:523 241.19605:448 243.21258:746 244.18343:298 245.22949:746 246.23390:299 247.24763:1194 248.24889:300 251.14972:224 253.16643:224 253.19970:224 256.26122:298 257.19226:224 259.17398:224 259.20863:523 259.24151:448 261.22224:597 262.23277:971 263.24034:1940 264.24896:523 264.27358:746 265.25502:6568 266.25984:896 267.16105:299 267.21641:598 267.26659:448 268.21836:299 270.23101:896 271.24664:449 277.21771:597 278.22106:224 279.23539:448 281.23664:374 282.28744:747 283.21243:448 283.25513:897 284.21083:224 285.23182:822 286.23252:298 288.24443:1194 289.25075:597 289.29213:448 291.20771:447 293.22089:1568 294.23250:598 294.29349:224 295.23983:598 295.30252:224 296.24919:373 297.23595:298 297.25974:672 298.21834:298 298.26268:224 307.20536:374 307.30276:746 309.22384:299 309.27331:599 311.24780:4328 311.27528:298 311.29858:224 312.24830:970 313.27461:5821 314.27892:1120 315.27856:821 317.06088:372 321.27108:897 322.28832:298 323.27495:224 324.36087:224 325.20842:224 325.31427:224 326.22667:224 327.23362:523 327.29521:300 328.25970:299 335.26240:299 337.27693:1343 338.28124:448 339.28304:5672 340.29427:1194 341.29865:3060 342.29931:598 343.27195:224 345.35437:373 349.02138:374 354.37767:224 355.32926:597 361.02475:449 362.28716:224 365.37435:447 367.25840:374 367.28976:298 367.32913:299 369.35366:2687 371.36744:298 379.29592:374 379.35736:224 380.29537:299 383.25768:1046 383.35651:449 385.27131:299 385.34754:747 391.39645:224 393.30069:299 393.35408:448 395.38951:224 397.32564:373 397.35781:299 397.38268:299 399.24645:448 407.32443:298 408.32899:224 409.34667:224 411.38852:746 412.39034:299 413.30324:224 422.96025:298 425.39609:299 441.30395:224 449.36376:448 459.35591:298 462.37326:300 463.37992:597 464.39371:224 465.40414:1344 467.40737:299 477.38731:299 481.40252:298 481.43231:373 482.40311:299 490.39022:224 491.37777:3135 492.38303:1045 493.39305:9628 494.36785:298 494.39555:1493 495.41044:1046 496.41581:372 499.37284:224 501.40076:822 502.39947:449 502.42967:224 503.41381:1194 504.42039:448 505.43609:747 506.38831:298 506.43171:523 507.37340:672 507.40203:224 509.38519:1792 509.40681:373 510.39833:822 515.41883:299 517.43376:299 519.40831:299 531.41095:299 533.43236:597 534.42380:224 535.47690:1120 536.48362:374 537.49436:448 540.46194:224 549.47094:448 549.49379:1717 550.49802:672 551.42639:224 551.51554:1045 553.43882:298 561.52678:1344 562.53749:822 563.54508:9702 565.55184:1418 566.52075:224 566.55306:449 573.49108:747 574.49877:299 575.50967:4478 576.51063:2090 577.52513:344055 578.52899:95231 579.53255:15374 580.53816:1493 581.53756:298 583.47478:224 586.54255:448 587.51713:224 591.55062:13135 592.54802:5373 592.56847:2090 593.55480:970 593.58339:2165 594.56145:299 594.59200:821 595.60072:298 597.49018:300 598.49832:298 600.51402:2090 602.53130:4627 604.54484:26718 605.55545:79857 606.56016:28659 607.56801:3732 607.59635:373 608.56840:896 610.50427:299 611.47270:224 613.48237:299 613.56733:449 614.49898:224 614.56627:449 615.50059:599 615.52309:597 616.51281:748 616.57847:299 618.51402:224 618.59648:4179 619.58377:31570 620.58887:7910 620.61112:1716 622.58853:821 623.50936:1418 623.57167:597 623.62166:4776 624.49508:224 624.52457:1045 624.55375:298 624.63677:896 625.52620:2164 626.53350:1120 627.53989:3954 628.54262:1194 629.55354:2687 630.56437:522 631.54588:448 631.57179:1492 632.57017:896 632.60871:448 632.63710:448 633.58947:22241 634.59206:7314 636.60019:450 637.61207:224 637.84737:224 639.50222:298 641.51316:224 641.54801:448 642.97182:224 643.60421:2164 643.63242:448 644.54221:224 644.57798:448 644.61374:448 647.61736:82096 648.61365:34108 649.61949:198373 650.62326:108217 651.54597:821 651.58168:4776 651.62176:15300 652.54043:1568 652.62310:1790 653.55591:2538 655.57110:1642 659.60377:8956 660.61649:3134 661.62085:14778 662.62093:4926 662.65247:448 664.64640:302 665.51612:224 665.63991:298 667.54459:298 669.62479:5970 669.65756:373 670.63676:2911 671.64101:26718 674.52438:224 674.58345:299 674.65729:2910 675.63534:182924 676.63930:71647 677.64341:28211 678.65525:6791 679.56728:522 679.64488:672 680.58919:1120 683.60490:298 686.62304:597 687.62453:449 687.64706:299 688.62560:299 688.65448:224 689.61904:448 689.65255:1045 691.67294:523 703.66556:970 704.66140:522 717.68425:224 745.63151:298 746.64358:224 761.65388:224 763.67619:598 765.61553:224 768.62301:224 771.62008:224 773.64372:448 773.66627:224 774.66324:299 784.66784:299 789.58891:224 795.70105:298 798.64880:298 801.69133:373 803.63277:224 803.71700:448 805.71608:299 809.60059:224 819.63942:224 853.73820:299 879.73350:373 881.76609:298 891.71774:224 893.73890:224 903.75297:374 905.77552:372 909.87893:448 910.88490:298 911.75146:373 912.68160:224 913.77319:298 913.85340:224 913.87669:224 914.86839:298 926.86499:896 926.89481:448 928.90041:821 929.77503:672 929.83036:598 929.88151:597 930.76973:746 930.80196:299 931.68410:448 931.76024:374 931.79098:1045 931.85355:299 931.87386:1045 932.79072:672 932.81149:299 932.83374:448 932.86933:448 933.80044:2239 934.80663:897 935.88408:298 936.82162:821 937.84741:224 938.83719:224 940.82401:299 940.85053:1343 941.80755:672 941.83315:224 941.86211:299 943.71164:449 943.73573:1045 943.77485:1642 943.82546:224 943.85792:224 943.89421:224 944.75395:2314 944.79547:597 944.87763:746 945.76352:2539 945.81906:299 946.73787:522 946.78765:2537 946.80970:1418 947.82736:9553 947.85491:8060 947.88026:448 948.90025:84335 949.84359:672 949.88534:71199 950.84969:4627 950.87672:41346 951.83326:1269 951.86564:7912	0	0	0	0.134152	0	0	0	0.311923	0	0	0	0	0	0	0	0.143101	3.49942	7.10584	0.156192	0	0.033538	0.0779808	0	2.72614	0	0.067076	0.155962	0	3.31946
50537	18.931	948.903	TG 57:1|TG 16:0_23:0_18:1	[M+NH4]+	null	1	TRUE	18.854	948.895	C60H114O6	TG	CBVGGWUJVCFCCO-UHFFFAOYSA-N	O=C(OCC(OC(=O)CCCCCCCCCCCCCCCCCCCCCC)COC(=O)CCCCCCCCCCCCCCC)CCCCCCCC=CCCCCCCCC	410	FALSE	TRUE	TRUE	o; Normalized unit: pmol_per_mg_tissue; Annotation method: Msp20250421160336_ZTscan_converted_dev_1	FALSE	FALSE	50537	0	0	0.93	0.576	0.573	0.958	5	2	2.408	82.09	Liv15_Ztscan_W6.8Da_POS	948.90259:107222 949.90726:76486 950.91192:21672 951.91659:4060 952.92126:626 953.92593:78	102.12665:299 105.06959:299 109.10093:1940 111.11738:896 113.10421:1493 113.13187:448 114.09090:224 115.07606:224 115.11306:298 116.10761:597 117.08137:1046 119.08658:895 120.08950:224 121.10215:1940 123.11777:2090 124.12276:299 125.09738:299 125.13228:746 126.13430:224 127.14853:523 128.15079:299 129.07112:224 130.16012:298 131.07759:821 132.09637:224 133.09591:1417 133.98521:224 135.08107:523 135.11802:1194 137.10072:374 139.14995:224 141.13353:373 141.16334:374 142.16496:597 144.13918:299 147.11716:448 148.12132:224 149.09997:448 149.13367:1716 151.11151:298 151.14916:821 152.15409:224 155.10851:598 155.18086:299 156.14237:224 157.10658:299 159.11827:597 161.10397:298 161.13433:523 163.11236:448 163.14972:1045 164.15569:300 165.12943:224 165.16482:672 167.17747:299 169.10341:224 169.19776:448 171.10764:373 173.13429:373 175.14933:821 176.16458:300 177.11786:373 179.18157:299 183.21260:224 185.13507:448 187.15805:448 188.15532:299 189.15732:1119 190.17096:298 197.13331:299 199.14959:597 201.13797:224 201.16455:448 202.16994:299 203.18118:896 204.18623:224 205.20391:224 209.13511:298 213.11605:224 213.17455:896 214.17236:224 215.18201:300 217.19366:372 219.21164:299 221.14097:299 223.20819:224 225.16533:449 227.14174:672 227.18002:896 228.19577:298 229.15526:598 231.16959:298 233.22837:298 237.21839:896 239.23899:896 240.24123:298 241.19435:299 243.17728:299 243.21528:373 245.22841:672 246.23325:299 247.24558:746 248.24786:299 253.25552:298 253.29369:298 260.21708:373 261.22247:448 262.23047:598 263.23916:2314 264.24491:746 265.25513:6717 266.25872:895 267.21345:374 267.26174:597 269.23064:1194 270.23310:448 271.24313:672 277.21038:447 279.23732:448 280.27345:224 281.25448:372 281.32462:299 282.28583:448 283.18218:224 283.27467:374 285.25399:224 285.28001:224 287.23388:1046 289.25606:299 291.21791:224 291.30681:224 293.23861:821 293.28228:300 294.23014:523 294.95465:224 295.24319:597 297.25385:522 301.21913:298 301.25543:224 309.23420:374 309.26665:373 309.28669:672 311.24044:1194 313.28245:4330 314.27158:597 315.27480:672 317.05990:372 317.21637:224 319.26601:224 319.29748:298 320.27099:224 321.29083:747 323.26638:224 325.20975:298 327.29165:523 328.26344:374 335.30284:299 337.27927:1194 337.34891:299 338.28887:299 339.29063:3433 340.29467:597 341.28643:373 341.30769:672 345.35694:299 355.28582:372 355.32731:224 361.02243:447 363.36590:746 364.36881:298 365.38147:224 367.33008:523 368.30594:300 368.33242:224 369.35106:2536 379.28576:224 383.25249:599 383.35368:372 391.29082:299 391.39445:300 395.36545:298 397.36829:448 398.37418:224 399.24633:374 400.25667:298 411.38879:597 423.38738:299 436.42552:224 439.42407:748 441.29779:224 451.38218:224 461.37088:374 463.37888:373 464.38423:374 465.39207:895 467.37680:299 475.38161:224 489.39115:374 491.38018:2090 492.38142:672 493.39240:4329 494.39634:1492 501.39849:299 502.40244:448 503.41535:1044 504.41938:598 505.43165:672 507.37614:971 507.43487:523 509.38958:1270 510.39768:448 511.40199:448 515.41189:298 532.41573:448 535.47755:1194 536.48062:448 537.48567:374 538.49540:224 547.40738:298 547.46231:298 549.49420:5224 550.49672:2536 551.50270:1120 552.52268:298 561.53069:3135 562.53708:971 563.50985:13285 564.48709:224 564.50945:5671 564.53025:448 565.52487:971 565.56510:2238 566.51937:299 566.56199:523 573.48951:224 575.50803:9105 576.51142:2911 576.53306:522 577.52548:227330 578.52879:79558 579.53137:14031 580.53800:1791 581.54582:299 588.54564:597 590.56255:2239 591.54279:74930 592.54578:32988 593.55280:4106 594.55771:747 594.59342:224 597.48972:299 599.50986:2164 600.51564:746 602.53003:4329 603.54024:28659 604.54609:8657 605.55616:77021 606.55980:21345 607.56589:5150 608.51469:224 608.57232:896 615.51890:597 615.54030:448 615.57796:300 616.52490:224 617.59359:18285 618.59818:7687 619.57623:45526 620.57827:14478 621.59542:9104 622.58051:597 622.60367:2166 622.62715:597 623.51329:1120 623.56453:448 624.51087:748 625.52358:746 626.52428:448 626.56862:224 627.53917:1791 630.53624:299 630.56238:1418 631.56830:2536 632.57449:449 633.58905:58363 634.59183:18061 635.59882:6044 637.58057:299 641.51967:298 642.59700:298 644.57611:448 648.62946:80229 649.61998:256512 650.62362:98664 651.57061:448 651.62569:17764 652.54116:1119 652.59878:1268 652.63048:1420 653.52637:374 653.55483:1045 655.58264:524 657.60411:2016 658.59428:1269 659.60206:821 660.60326:524 661.62016:47242 662.62418:16568 663.63137:12090 664.63640:3284 665.63877:1345 665.66451:224 666.64258:373 668.53352:224 669.61905:522 671.64832:34182 673.63261:12538 674.63667:2985 674.66113:373 675.63563:151429 676.63872:71498 677.64365:22688 678.65487:5373 679.61209:224 679.64278:1419 680.64150:224 685.61642:448 686.62020:522 687.62672:299 689.64964:5746 690.65059:1866 691.66270:1567 692.65925:299 703.66419:1045 704.66529:373 705.68015:448 717.68425:224 748.65372:224 761.64173:224 763.67194:224 771.63435:298 772.64352:224 774.63524:224 783.64204:224 792.68025:224 793.68138:373 801.74742:298 806.66393:224 853.75045:299 863.70920:224 888.68373:224 905.77459:299 909.88430:224 911.74500:373 913.88113:224 927.84626:224 927.87944:3136 927.91421:298 928.87837:3433 929.79495:224 929.86903:448 929.88988:746 930.76502:299 930.87135:374 930.89224:299 931.78235:523 931.85494:1120 931.89213:822 932.80417:224 932.88292:597 933.79259:1642 933.85876:299 934.80275:597 934.88704:224 937.81835:299 939.82096:224 940.85372:448 941.83747:299 942.76767:299 942.81143:224 942.84973:373 943.76952:746 943.79922:895 943.84733:597 944.74559:597 944.77561:448 944.82613:672 944.85357:298 945.73028:449 945.75881:1045 945.78084:1045 946.78093:522 946.80362:896 946.82662:2090 946.88857:597 946.91937:224 947.77463:1343 947.80285:597 947.82818:1941 947.84819:597 947.89039:672 948.90279:79707 949.89426:82170 950.82582:299 950.88178:29778 950.91519:224 951.81298:746 951.86231:7612 952.70060:597 952.81151:746	0.0971308	0.104766	0.0757243	0.203121	0.203919	0.174495	0.204243	0.460773	0.499807	0.403781	0.543943	0.194816	0.160079	0.140488	0.147994	0.296754	4.21102	9.67847	0.237269	0.0925403	0.196444	0.477076	0.160844	3.60588	0.015055	0.0146403	0.0595144	0.0240428	4.45497
48518	14.531	930.748	TG 57:10|TG 15:0_20:4_22:6	[M+NH4]+	null	0.26	TRUE	14.452	930.755	C60H96O6	TG	KDSPIMVAAGVKSS-UHFFFAOYSA-N	O=C(OCC(OC(=O)CCCCCCC=CCC=CCC=CCC=CCC)COC(=O)CCCCCCCCCCCCCC)CCC=CCC=CCC=CCC=CCC=CCC=CCC	410	FALSE	TRUE	TRUE	o; Normalized unit: pmol_per_mg_tissue; Annotation method: Msp20250421160336_ZTscan_converted_dev_1	FALSE	FALSE	48518	0	0	0.97	0.299	0.292	0.908	5	2	2.285	122.97	Liv06_Ztscan_W6.8Da_POS	930.74963:33002 931.75430:29521 932.75897:39486 933.76364:111410 934.76830:59771 935.77297:1330635	100.10643:671 101.07001:299 101.10699:300 102.12711:1269 103.13069:224 104.08051:522 106.04752:224 111.07521:2165 111.10778:2240 112.08777:298 112.11860:298 113.06922:448 114.10295:822 115.06267:896 116.06938:821 116.10561:372 118.07181:821 123.09942:672 125.05995:300 126.09868:298 127.07503:300 128.10915:746 129.06218:2836 129.07928:597 130.15826:5821 138.10314:448 138.13329:1194 141.12730:298 142.07574:747 144.08733:896 149.10417:1045 150.10639:598 151.11190:1641 151.14083:3359 152.11280:299 152.15144:522 153.06550:224 153.09182:224 154.12571:224 155.08560:1343 155.10812:448 156.11039:747 156.13654:2910 158.11051:1268 162.13482:2687 164.12074:224 165.08976:372 165.13425:1642 166.16812:373 168.10830:224 170.10556:448 172.11970:1343 176.12640:672 176.15001:2239 177.12146:1343 177.13991:746 178.12840:597 179.11740:449 179.16296:374 181.12598:448 182.12318:224 184.07065:299 184.09239:299 184.13017:522 186.13595:1344 187.11890:2911 188.11986:598 188.15687:972 190.13577:1493 191.15091:2090 191.17638:821 192.14299:448 192.17979:448 193.15317:895 193.19191:374 194.19692:299 195.11271:1493 195.13031:299 196.11698:522 199.13616:9404 200.14435:2537 202.12869:299 202.16640:1642 204.18057:4179 205.16486:746 205.18765:1641 208.12571:224 210.13377:597 212.15167:1344 216.14594:373 217.14577:821 217.17768:1194 218.16012:373 218.19802:522 219.13086:299 219.16569:673 220.21262:299 221.13772:747 221.18321:448 221.21958:448 222.13484:447 223.07982:299 224.15113:746 224.17668:299 225.15171:2389 225.17249:672 225.19827:1195 225.22116:448 226.16777:597 226.22159:224 228.15088:971 229.19010:1866 230.19383:971 231.17680:1418 232.17820:448 232.21270:299 233.18447:599 233.23410:896 235.15689:1120 235.20966:522 236.16325:299 237.17316:2314 237.20169:1717 238.16922:299 238.22571:597 239.17295:1269 239.19437:597 242.19800:597 243.17747:597 244.21237:1716 245.19550:822 246.18982:299 247.16652:672 247.19755:299 247.23728:896 248.14724:224 249.15600:747 249.19008:747 250.16414:747 251.23156:299 252.18553:747 253.14906:522 253.18819:746 254.19584:224 255.16384:896 255.20002:1642 256.18304:373 256.21413:448 257.16802:224 257.19571:1418 258.18594:299 258.22979:224 259.23508:672 260.20837:896 260.24191:522 265.19623:1046 265.24755:1642 266.16430:373 266.19111:224 266.25493:299 269.20364:373 270.21903:5375 271.23717:2538 272.17464:374 272.23341:746 273.19037:672 273.23140:597 273.25625:300 274.26443:298 275.20722:2016 275.22616:597 276.23255:300 277.20466:5522 278.21659:672 278.25139:224 279.21967:2835 280.21176:299 280.26021:299 281.22376:4105 282.22741:895 283.21576:3582 283.24792:5076 284.21426:672 284.24149:896 285.21931:4926 286.22574:1344 287.23470:32838 288.23820:2836 289.24849:4478 291.21680:2538 292.21098:895 296.21147:298 297.24549:747 298.22901:672 298.25790:299 299.25370:37167 300.23618:299 300.25753:6568 301.25782:1791 302.21865:299 302.25416:597 303.24009:746 303.26877:448 304.22390:299 305.21426:224 305.24668:897 306.25030:373 307.22278:449 307.24977:374 308.20345:224 309.22756:6418 309.25056:597 310.22220:896 310.25430:299 316.26082:523 317.06033:224 318.24498:896 318.25979:448 319.23464:299 321.17834:224 321.23495:896 321.26878:672 323.20378:299 323.22934:448 323.25887:299 325.20445:2015 325.25839:1344 326.26559:672 326.96060:224 327.26479:598 329.24570:748 329.28702:299 331.22320:447 331.25069:449 331.26878:224 333.27913:224 334.24554:448 335.25633:6642 336.26081:3210 339.28519:18658 342.30267:298 343.29227:299 344.27482:672 345.23460:298 345.28020:1493 346.28247:299 347.27994:224 349.23900:449 349.27161:1119 350.24840:597 351.23247:597 351.25522:299 351.28275:300 352.23008:299 352.25097:224 353.26859:1643 354.26697:300 355.25692:896 355.28753:1046 356.27315:449 357.27754:671 358.32140:224 359.25618:598 361.27189:2836 362.27531:597 363.29092:1044 364.28372:672 365.27105:448 365.30247:821 366.26225:300 369.12041:224 369.28291:1044 369.32166:449 369.33752:224 370.28353:298 371.10636:298 371.25863:374 371.28835:373 371.33394:224 373.21668:224 373.26973:299 375.25578:598 375.28893:224 376.25534:373 377.25861:224 377.28331:298 379.29058:299 381.23590:298 383.25760:598 383.28944:374 384.25667:373 385.27106:5672 386.27905:1492 386.30820:299 387.27473:896 389.28105:672 392.28403:299 393.31883:523 394.29300:373 395.26143:224 395.30477:598 397.30471:523 399.35618:224 401.29022:299 403.29035:373 403.34531:224 405.29708:449 407.27956:372 407.30898:299 408.31183:373 409.28452:224 411.30565:224 413.36457:298 415.28210:299 419.30449:447 420.31942:224 421.32240:448 421.33867:373 422.33491:299 423.31628:299 423.34773:597 424.35885:597 425.32469:971 427.35412:224 428.31808:224 429.08431:224 431.31180:448 433.32792:672 435.34386:748 437.32802:299 437.37021:448 438.35859:448 439.33795:299 439.36428:748 440.34349:448 440.37658:374 441.34766:298 443.28823:224 443.33843:224 444.32689:224 445.33038:299 446.33242:298 446.35980:224 447.32679:597 448.33810:597 449.36290:374 450.36829:523 451.34708:1643 451.38382:299 452.34645:522 453.34568:447 453.37140:448 455.31246:224 455.38604:224 459.29602:224 460.35601:448 462.36940:300 463.34536:748 463.37076:896 464.40619:298 465.35650:598 465.38032:448 465.40202:224 466.39733:224 467.37847:4030 468.37548:1343 469.34959:298 469.37704:896 471.33168:224 471.35398:298 471.38382:299 472.35165:224 473.32802:224 473.36207:449 475.37076:897 476.35605:224 476.38247:448 477.36327:299 478.38584:897 479.39456:970 479.42186:746 480.38138:299 480.40952:448 481.37487:224 481.40534:224 482.36116:224 482.40483:224 483.36227:597 485.36669:897 487.36718:746 488.36043:224 488.39043:298 489.37359:1194 490.35673:299 490.38800:299 491.36633:1120 491.40555:896 493.38784:2239 494.38708:1194 495.38905:299 495.41525:448 496.40602:224 497.37175:448 499.38456:747 499.41177:299 500.38092:299 501.38435:896 502.38769:672 503.37725:1045 504.37927:299 504.41387:448 505.38536:598 505.41697:598 505.43790:598 506.38784:298 507.36057:224 507.43586:448 508.36580:373 508.38801:373 509.37255:597 510.37403:523 510.44089:224 511.39278:299 512.38379:448 514.39260:300 515.40798:374 517.38738:523 519.40171:524 520.40548:374 520.43326:224 521.41174:448 521.43900:822 522.41938:298 523.35804:224 523.42490:448 523.44532:448 523.46682:448 524.37164:299 525.38554:448 525.41926:299 525.44871:747 526.39322:448 528.41560:224 529.41321:373 530.42448:224 531.39821:224 531.42332:449 531.44701:299 532.40120:448 532.44067:374 533.43090:672 534.42144:298 535.36234:299 535.43364:597 536.38052:224 536.43490:224 537.38012:299 537.45581:298 540.42768:447 541.42315:298 541.45181:299 543.41546:299 543.45221:447 544.46959:300 545.42577:374 545.44781:373 546.45648:522 547.39804:372 547.43165:448 547.46194:598 547.49588:224 548.46686:597 550.39994:374 550.47981:896 551.48417:1493 551.52811:373 552.47187:299 552.50526:598 553.41464:1046 553.43597:448 553.45699:224 554.44127:298 555.45298:896 556.45645:299 556.48167:224 557.44092:448 558.46340:224 559.44325:448 559.46904:746 560.46718:372 561.43137:523 561.46561:1046 562.48789:299 563.42269:298 564.41927:224 564.50294:224 565.43716:448 565.47721:372 567.43642:224 568.45541:449 569.42938:224 569.45599:299 570.45929:224 571.45901:3284 572.46236:1792 573.48177:144339 578.51643:9851 579.52432:4478 580.53094:1641 581.44207:299 581.49408:298 581.53175:671 582.47747:299 583.46273:1866 583.48860:299 584.43871:299 584.46883:448 585.48340:68811 586.48643:42690 587.45884:522 587.49498:11195 588.48948:3806 588.51672:300 589.46751:597 589.49443:1942 589.52727:746 590.47409:597 590.49620:448 591.44208:299 591.47420:746 591.49816:597 591.52077:821 592.49185:820 592.52175:820 593.24379:224 593.43144:299 593.47264:300 593.50413:597 594.48569:224 600.50208:35376 601.51272:28360 602.51767:9852 603.52624:12389 604.52155:4926 606.54667:2388 608.56302:897 609.48363:86424 610.48535:21121 611.49198:8508 612.50102:3582 613.48254:1791 613.50810:3284 614.48626:746 614.51893:1046 615.49711:6269 616.50656:1343 618.50906:3508 618.53436:746 619.47450:1045 619.49499:2239 619.52699:1791 620.48010:597 620.51211:2239 620.55071:299 621.51609:672 627.49398:522 627.52312:8956 628.52587:2686 629.47228:300 629.50543:896 629.53633:2015 630.54079:822 631.50599:1194 631.55169:4478 632.51236:1194 632.56040:896 633.49354:7538 633.53037:746 633.56539:224 634.49404:1494 634.52936:448 635.49858:23434 636.49282:8508 637.50905:10896 638.48733:671 638.51489:5000 639.48977:1269 639.51446:2165 640.51097:1119 641.45422:299 641.53342:448 642.49552:224 643.46603:746 643.52263:3657 644.51695:1642 644.56008:224 645.54230:1195 648.50091:11120 650.47643:299 650.51938:3508 651.45825:224 651.48699:299 653.52536:1194 653.56009:448 654.50200:298 654.55960:597 655.40991:374 655.48707:522 655.52695:598 656.50118:374 656.54953:299 656.57396:224 657.48307:1045 657.51473:821 658.48727:224 658.51598:599 658.54245:224 659.47648:598 659.50858:672 660.52591:374 661.47756:299 661.52586:2239 662.48631:300 662.52886:672 663.44069:299 663.47182:1344 663.50219:598 664.42166:224 664.46971:523 664.51551:299 667.48954:1045 668.48968:598 668.52044:224 669.47628:448 669.52867:448 669.56419:373 670.49856:298 670.54416:523 671.49873:13583 672.50298:4926 673.50280:1791 673.52554:896 674.51540:1195 675.51862:373 676.52238:298 677.55385:447 689.50486:299 691.51086:224 695.60515:298 705.54312:224 711.58248:224 719.57225:298 721.60869:224 723.63419:224 724.59923:523 725.56866:298 730.57823:224 733.59363:224 736.64013:299 737.64708:224 742.60512:298 743.60913:224 746.62723:298 747.56373:224 747.63996:224 748.65740:448 749.62833:299 753.59888:224 759.61255:448 765.60899:299 766.64061:224 767.57536:224 768.58389:224 768.62661:224 769.57906:672 769.61752:374 770.60499:224 771.58087:224 771.62061:523 772.60835:298 773.61120:224 775.60906:224 775.64094:224 776.66375:224 777.60050:298 777.68155:448 778.65961:300 779.61445:299 780.66008:224 781.62999:298 782.64977:299 787.65362:372 789.59447:224 791.60881:372 791.64505:224 792.61093:372 793.62569:299 794.62250:298 795.64125:300 797.60968:224 797.65665:747 801.63453:298 803.61679:299 803.64452:299 805.61121:224 806.64096:524 807.65328:224 815.62027:299 815.66720:298 818.64355:373 819.64335:374 821.64997:224 827.62506:224 827.65461:298 828.63639:373 829.61642:299 829.65678:224 830.64609:298 831.62726:448 831.68148:298 832.64764:300 844.63170:299 847.66180:4926 848.67560:1120 848.69918:522 848.71943:373 849.71197:224 850.68625:299 851.68084:449 851.71712:299 852.69497:298 853.71755:448 859.69857:372 863.73068:672 863.76194:224 867.77727:224 871.72609:298 873.68789:4030 874.69164:2687 874.71582:299 875.68040:224 875.70279:672 875.77614:224 877.72323:2240 879.73442:1866 879.76540:523 880.71773:597 880.73981:1343 881.75327:5075 882.75385:4030 882.78469:373 883.72811:299 883.75873:896 884.70880:448 885.74464:448 885.78350:299 885.80423:373 886.71911:448 886.75533:373 887.74856:598 887.77713:299 888.75019:224 891.71856:224 893.75726:224 894.75493:449 895.71727:450 895.75070:374 896.72205:299 897.74060:895 897.76871:299 899.78141:448 901.68015:671 902.72867:4628 903.73651:13434 904.74044:12090 905.72105:597 905.74535:6567 906.74614:4179 906.77037:300 907.75815:3731 908.70802:299 908.75239:1119 909.73068:1940 909.79427:224 910.70404:522 910.74094:1045 910.77876:299 911.72280:448 911.77542:298 911.83800:224 912.74215:300 912.81388:299 913.72269:4255 914.69909:224 914.72452:1642 914.76477:448 915.73093:9254 916.73784:4552 917.68733:298 917.73753:1418 917.76290:1344 917.80816:298 922.72543:298 923.70396:110754 925.71360:102545 926.72403:36868 926.75227:746 927.71372:1940 927.73414:127994 928.74036:90380 929.74482:26868 930.75163:26868 931.75272:32988 932.76236:30002 933.69642:597 933.76620:15748 933.82155:522 934.75852:1493 934.78219:4627 934.81546:4851	0	0	0	0	0	0.223094	0.365032	0.989149	1.88851	0.898851	1.6722	0	0.343384	0.403826	0	0	0	0	0	0	0.147031	1.36218	0.186802	0	0	0.179394	0.492261	0.217108	0
48523	14.337	930.758	TG 57:10|TG 17:2_18:2_22:6	[M+NH4]+	null	0.42	TRUE	14.465	930.755	C60H96O6	TG	IEIPQJUBPGSVDA-UHFFFAOYSA-N	O=C(OCC(OC(=O)CCCCCCCC=CCC=CCCCCC)COC(=O)CCCCCCCC=CCC=CCCCC)CCC=CCC=CCC=CCC=CCC=CCC=CCC	410	FALSE	TRUE	TRUE	o; Normalized unit: pmol_per_mg_tissue; Annotation method: Msp20250421160336_ZTscan_converted_dev_1	FALSE	FALSE	48523	0	0	0.99	0.455	0.46	0.879	5	2	2.353	279.56	Liv03_Ztscan_W6.8Da_POS	930.75720:71682 931.76187:0 932.76654:0 933.77121:674301 934.77587:427587 935.78054:167999	100.11277:672 101.06249:373 101.10715:896 102.09185:1045 102.12137:1866 103.08195:598 104.10622:224 106.08315:2016 108.08894:746 109.07212:3284 109.10113:14628 110.06736:374 111.04955:2986 111.07494:1791 111.11619:597 112.07975:746 112.12028:522 113.10118:5896 125.13150:448 127.11285:598 127.14602:299 130.15894:1120 132.10126:1268 135.09306:1343 137.10136:1269 138.09667:224 138.13741:374 139.07660:598 140.11460:299 141.07572:1792 143.08544:4478 144.09072:598 148.08310:224 150.10057:448 151.11775:1419 155.07890:1418 155.10734:448 156.08915:448 156.13975:522 157.10172:4030 158.10679:598 162.09961:224 162.13640:1642 164.12315:448 165.09471:300 165.12854:523 165.15582:1045 167.08463:597 167.11323:300 167.14467:372 174.09852:299 175.13131:1940 177.12006:1642 178.11567:300 178.16790:598 179.14726:1269 179.18063:374 180.14088:448 181.10854:2090 181.14872:299 182.11279:597 184.07419:2687 186.10521:299 187.12563:2837 188.11572:298 188.15117:597 189.13403:4031 190.13070:448 191.14205:1567 192.14543:299 193.11085:448 193.15763:448 195.11949:895 195.17404:224 196.12248:448 197.15213:299 199.14827:5821 203.15193:1343 204.14934:896 205.13127:747 206.16376:224 207.12721:896 207.16909:598 207.21116:299 209.13411:2687 214.13387:299 214.16782:1343 215.13668:522 215.16285:3285 217.16330:1791 217.19328:448 218.15557:373 218.19729:298 219.12989:747 219.17629:299 219.21146:448 220.13717:298 221.19029:299 223.14211:1792 224.15330:597 225.14276:598 227.18463:12987 228.15749:524 228.18153:1269 229.19455:2090 230.16650:374 230.20518:374 231.18080:746 231.21207:2239 232.18028:298 232.21493:448 233.14729:449 233.19648:299 233.22751:821 234.23050:224 235.14032:746 235.16972:373 237.12840:448 237.16442:1194 237.19069:224 238.16792:597 239.14396:449 239.20750:597 239.23631:1194 240.14912:298 240.18494:448 240.23987:448 241.17103:3134 242.16210:299 242.19257:971 244.17961:299 245.20327:299 246.22888:522 247.17136:299 248.20837:224 248.24202:224 249.17113:747 249.19777:224 249.22152:2538 250.18146:523 250.22498:300 251.18550:1493 251.21340:970 251.23628:896 252.19204:598 252.24612:298 253.19279:1791 254.19998:448 255.14187:300 255.17047:597 255.19996:1792 256.18594:224 257.23258:449 258.22637:449 261.22224:13136 264.26512:224 265.19435:4030 265.21944:970 265.25365:1194 266.23592:300 266.25288:298 270.20411:299 271.16575:224 271.20605:2538 271.24295:224 272.20725:524 273.18543:224 273.22441:597 275.20730:1717 275.22751:448 276.24181:298 277.21752:3284 278.21217:896 279.20200:1642 279.22657:746 280.22257:450 281.20088:822 281.22456:2016 282.20252:449 282.22978:748 283.22804:5597 283.24979:746 284.24408:896 287.20742:224 289.20271:897 289.24359:822 291.20073:2912 291.22694:448 292.21552:597 294.23039:4478 295.10674:224 295.20884:1044 295.23819:896 296.24446:373 297.19945:1492 297.22262:2314 298.22679:822 299.21392:897 299.24586:2612 300.25599:522 301.22698:1494 301.25163:298 303.23644:746 304.23834:299 305.24263:1419 306.26173:373 307.26339:224 308.20980:374 309.22879:6568 309.24679:746 310.22505:896 310.25652:746 311.23932:51944 312.24189:7612 315.22929:598 315.27635:374 317.25109:1344 318.24661:299 321.24250:746 321.26635:374 322.25163:299 323.23148:448 323.25832:9702 324.00095:298 324.25990:1716 325.24117:2239 325.27059:4105 326.22563:895 326.27641:523 327.26204:747 327.28945:373 328.24643:299 329.25239:448 329.30033:299 330.25362:224 331.24133:747 331.25968:224 333.24944:1120 333.29865:299 335.25025:4179 336.25982:1045 341.25911:1194 341.29770:821 342.26684:224 342.29317:299 343.26338:895 345.24427:747 345.28050:298 346.00534:224 346.25390:298 346.28725:448 347.20190:1195 347.23824:373 347.26901:373 349.24897:448 349.27869:821 350.24771:298 351.25184:673 353.22033:299 353.27471:300 353.29683:298 354.26650:224 355.01121:298 355.23381:298 355.28315:748 357.27574:522 357.31475:224 358.24919:224 361.01822:373 361.23408:224 361.28568:374 362.27648:224 363.25745:224 365.25937:448 365.28627:448 367.26456:1417 367.30529:598 368.27689:1194 369.12282:373 369.28903:374 369.34586:374 370.34212:298 371.25972:448 373.27433:299 373.31024:224 374.20667:224 374.27764:224 375.28894:300 379.26201:224 379.29888:448 380.24282:224 380.29932:299 381.30702:449 382.30832:299 383.25372:1044 385.27781:2912 385.29701:298 385.33921:224 386.27617:597 387.32209:522 389.27863:300 389.30361:224 389.32967:224 391.27758:1269 391.31211:299 392.29211:598 393.30297:747 394.31388:224 397.30266:299 399.23450:372 403.35317:298 405.28895:299 405.34214:298 407.27528:298 407.32041:374 410.34574:224 411.29449:298 411.31372:299 415.25220:373 415.28658:224 415.31606:299 416.31812:224 417.31946:298 419.32200:448 420.32694:298 421.33008:373 423.27879:224 423.33377:299 425.31901:298 427.28678:298 427.39295:224 431.31033:373 433.33145:598 433.37128:299 434.33130:224 435.35655:522 437.36525:598 439.36409:224 440.34118:298 441.36021:299 443.14612:224 445.34819:447 445.38225:224 447.34508:449 447.38032:298 449.33266:299 449.37875:672 450.35391:372 451.33223:523 451.36786:448 455.31246:224 455.35160:299 459.35577:522 460.34051:299 461.37472:748 463.36416:299 463.38570:300 465.35849:298 466.35930:224 467.36607:748 468.38002:373 471.32372:224 473.36708:448 474.35334:299 475.34857:298 476.38608:598 477.38265:523 478.40471:224 479.36122:597 479.40178:224 480.40952:224 481.39694:299 485.36813:523 486.35526:299 487.39841:299 488.37664:298 489.36294:374 491.37354:448 491.40656:746 493.38610:299 493.44193:298 494.38645:299 495.39632:299 495.43322:299 497.35983:598 497.37461:224 499.37432:449 500.38124:298 501.39796:448 501.43051:224 503.37924:298 503.42369:224 504.37233:224 504.40611:299 505.42277:596 506.38124:224 507.40347:523 507.43678:299 508.39994:373 508.42272:299 511.38763:746 511.44337:522 512.38810:449 513.38963:374 515.39581:448 516.41194:372 517.38482:298 517.43878:298 519.43619:449 523.43819:674 525.39353:300 526.39460:374 527.37552:224 527.40753:374 527.48167:224 529.38141:300 529.42983:449 529.45163:224 531.41681:372 531.44218:224 533.42591:523 537.39372:374 537.44188:300 537.49068:298 538.39596:224 538.44363:298 541.42945:448 543.44339:299 545.43655:374 547.44267:224 547.46961:1418 548.44039:896 548.46969:597 549.39449:224 549.45350:299 549.48132:1046 550.46417:299 550.48359:224 551.40194:299 551.48521:747 551.50989:299 552.39082:224 552.41582:299 552.49774:448 553.42301:224 553.45441:224 554.42745:224 555.43464:448 555.46100:224 556.46334:448 557.45145:597 557.48249:224 559.45852:896 559.48335:224 560.46255:896 561.46014:449 563.50774:747 563.53880:298 564.41491:224 564.53780:298 565.42595:299 565.48477:448 565.54758:224 566.53847:298 567.40730:224 567.43765:374 569.41363:299 571.47307:2836 572.49703:597 573.48062:12986 575.50359:38734 578.52177:20001 579.52791:2836 580.51548:374 580.53617:299 580.56120:224 581.37909:224 581.41359:298 581.46107:522 581.53123:299 582.44631:448 582.56220:299 583.47257:23136 584.47620:9104 585.48755:327188 586.49235:140906 587.49761:33883 588.49726:7388 589.46627:597 589.50394:4926 590.49465:1045 590.52502:597 591.49798:1641 591.53286:447 592.51947:597 593.33046:224 593.43591:224 593.50901:300 594.26460:224 595.26839:224 595.49575:298 596.47579:747 599.50467:116874 603.53348:15971 604.53546:3657 605.48927:1343 605.53933:5672 606.48976:298 606.55038:1194 606.57486:224 607.46381:597 607.49748:673 607.56579:1865 608.49585:672 608.56878:299 609.48536:4179 610.49742:2762 611.50084:5970 612.48315:374 612.50915:1792 613.48846:1642 613.51763:299 614.48525:1046 614.51226:299 615.49965:4776 616.50553:2240 616.53928:224 617.51951:5822 617.54758:299 618.52468:1343 619.47003:746 619.55737:1194 620.46944:373 620.49686:373 620.53390:523 625.51646:8508 626.50147:448 626.52296:3881 628.54121:373 629.50519:597 629.53865:2239 630.52495:448 630.55059:895 631.48920:2760 631.52717:3881 631.54299:597 631.56840:1194 632.47639:1792 632.54641:373 633.49047:51198 634.49309:17016 635.50250:26570 636.50818:8657 637.50695:5971 638.48560:748 638.52480:1120 641.51929:450 641.54606:224 642.53479:447 643.51866:3136 644.46694:1119 644.49002:746 644.52103:747 645.46752:299 645.49055:13732 646.49462:7016 647.50379:65826 648.50762:28808 649.51399:18882 651.52695:3284 652.51390:299 652.53713:1791 653.52048:597 653.54591:896 654.51514:747 654.55042:523 655.47564:3134 656.48243:896 657.48983:448 657.51978:821 659.46796:821 659.48865:896 659.50946:1120 659.53735:449 660.49454:748 661.47972:821 661.50617:896 661.53474:1344 662.49785:299 662.52656:299 663.49947:4180 663.53368:373 665.53476:298 665.55684:224 666.51941:374 667.51447:299 669.48786:597 670.48336:224 671.51047:300 671.57808:224 672.50027:373 674.50836:374 685.51214:372 685.54863:224 687.61333:224 691.51665:298 697.54734:224 699.51941:224 719.54667:224 723.55229:447 728.58857:224 729.57037:299 738.57514:299 741.59680:224 749.58675:300 751.59922:224 753.60070:448 754.60424:373 757.63343:298 758.64148:224 762.64391:224 766.59186:224 767.60839:300 767.63091:298 768.60830:224 769.60049:299 769.63442:224 770.62390:299 772.63690:224 773.62222:298 775.63767:298 777.62914:224 779.62163:299 780.62728:224 781.60880:298 781.64128:373 782.58718:298 783.64351:224 783.66405:224 784.63172:224 789.64807:298 791.61202:372 795.65899:224 803.61384:372 803.69652:224 805.62371:224 806.64026:224 808.61061:298 813.68617:224 814.67848:224 815.66720:298 816.61459:224 817.58351:224 819.52936:372 819.64068:224 824.52104:224 824.68116:224 825.61596:299 827.63983:373 831.53443:224 831.65185:373 832.52062:224 833.64932:298 844.64785:224 845.66273:746 845.68445:299 846.55518:224 846.66797:448 847.68019:2985 848.67831:970 849.68166:523 850.69406:224 853.72303:523 854.73577:224 855.74603:896 861.70285:224 861.73757:448 862.73155:224 862.75634:447 864.59447:224 869.73000:299 871.69360:448 872.69031:224 873.69627:448 874.70040:224 874.76031:299 875.70895:299 875.73381:299 876.76454:224 877.72817:820 877.75980:224 878.73282:895 878.76752:373 879.71547:299 879.74537:6269 879.77437:746 880.74474:2687 881.75905:3434 882.74981:598 882.80213:224 883.73478:747 883.77028:299 884.74123:747 884.77533:448 885.72341:224 885.75619:224 885.79550:299 886.73907:374 886.79150:224 887.73123:224 891.76676:299 891.78922:373 892.78021:299 893.73889:299 893.77097:374 894.74358:522 894.77923:299 895.68958:224 895.71227:597 895.73423:597 895.76514:598 896.73216:1194 896.76913:224 897.74511:1866 898.75684:896 898.78645:822 899.69914:299 899.77353:821 900.72336:300 900.75742:523 901.70108:298 902.75931:821 903.72720:4030 904.72036:298 905.71678:224 906.75600:522 906.78047:522 906.80537:299 907.75260:970 907.78232:374 908.75177:1344 908.78069:299 909.71290:821 910.82360:224 911.71346:1270 911.77486:224 911.80293:448 912.71200:896 912.76384:448 913.73000:23882 914.73350:12464 914.75395:1493 915.72499:11568 916.71354:2687 916.74061:970 917.75338:523 922.70383:448 922.72910:2910 922.75912:7612 924.71439:126875 926.72344:36644 927.73848:13732 927.76082:896 928.74371:20598 929.75168:13881 929.77554:746 930.75641:75528 931.76345:53585 932.77304:27614 933.72326:1940 933.74382:2538 933.76769:11941 933.79991:448 934.71038:299 934.75661:4478 934.79786:597 935.67516:299 935.71326:15374	0	0	0	2.15627	1.47319	1.44794	1.23785	2.21743	3.5043	1.53317	2.79221	0.656911	0.996738	0.660693	0.479288	0	0	0	0	0	1.57881	2.51178	0.698407	0	0	0.399166	0.838262	0.216147	0
48250	14.258	928.746	TG 57:11|TG 15:0_20:5_22:6	[M+NH4]+	null	0.26	TRUE	14.186	928.739	C60H94O6	TG	RGCBRGNUDYCQMJ-UHFFFAOYSA-N	O=C(OCC(OC(=O)CCCC=CCC=CCC=CCC=CCC=CCC)COC(=O)CCCCCCCCCCCCCC)CCC=CCC=CCC=CCC=CCC=CCC=CCC	410	FALSE	TRUE	TRUE	o; Normalized unit: pmol_per_mg_tissue; Annotation method: Msp20250421160336_ZTscan_converted_dev_1	FALSE	FALSE	48250	0	0	0.97	0.298	0.316	0.908	5	2	2.292	116.66	Liv10_Ztscan_W6.8Da_POS	928.74335:22291 929.74801:0 930.75268:25650 931.75735:0 932.76202:0 933.76669:473733	100.11077:299 101.06500:374 101.10651:746 102.06438:224 102.09106:597 102.12788:299 103.05317:299 103.08498:448 105.06924:5896 106.05331:224 106.08021:747 107.06234:298 107.08517:7911 107.96568:299 108.08811:597 110.10044:1045 111.08547:2165 111.11126:2164 113.05968:299 113.10007:1942 114.10193:299 115.06376:1268 116.05838:374 117.06981:7911 118.07491:300 119.08516:9702 120.08988:896 121.10095:15822 122.07448:448 122.10010:1494 123.09389:1344 124.09307:299 124.12044:448 124.99728:224 125.10131:2165 126.10101:224 128.06591:449 128.10901:448 128.95423:299 129.06418:4478 130.07888:597 130.15868:2164 131.08506:10672 132.09417:896 133.10027:16792 134.06250:224 134.10383:896 135.10766:13136 136.08286:224 137.09771:1045 138.13559:448 139.11116:1642 140.14494:224 141.07721:1269 142.06904:523 143.08568:4627 144.09451:598 145.10060:8060 146.10484:821 147.09550:821 147.11617:6717 148.12096:522 149.12488:11568 150.10981:449 150.13623:373 151.07676:449 151.11699:1269 152.11578:299 153.07251:300 153.09040:298 153.12566:822 155.09193:1791 155.14430:224 156.13650:299 157.07347:224 157.11094:4552 158.10764:822 158.13187:224 160.12467:1194 161.11027:2015 161.13148:10449 162.09945:299 162.13417:896 163.12830:2015 163.14690:7613 164.11465:224 164.14606:1419 165.09903:747 165.13279:2091 165.15824:1269 166.13220:374 167.08443:747 167.13859:448 168.15162:373 169.09327:2240 169.12153:224 170.10987:597 172.12105:448 173.12638:9030 174.13595:896 175.12191:970 176.14462:897 177.11868:1045 177.15060:2538 178.16664:598 179.11132:597 179.14207:1568 179.18038:821 180.14844:523 182.10277:598 183.11547:3732 184.07286:5971 184.10946:448 185.13184:8210 186.13706:1194 187.12242:523 187.14654:7314 188.12715:374 188.15093:1194 189.13506:4180 190.13848:449 190.16511:300 191.10546:224 191.14860:1344 191.17908:448 193.10698:448 193.12326:299 195.10909:1343 195.14001:522 196.12097:448 197.08954:300 197.10653:448 197.13195:3060 198.09146:298 198.13498:448 199.14036:5373 200.14678:1344 201.16315:28957 202.16096:2388 203.14145:1269 203.17704:4030 204.14918:448 204.17952:896 207.17949:300 207.20525:299 209.13780:2015 211.14758:3582 212.11578:224 212.15041:746 213.15630:6493 214.13747:448 214.16807:746 215.15520:746 216.17711:2165 217.16141:2388 217.18921:896 218.16215:373 219.14929:224 219.17194:373 219.21403:299 220.17405:224 223.11734:597 223.14801:1045 224.08300:299 225.22022:1194 226.16342:672 226.22631:448 227.15118:1791 227.17776:3583 228.14313:598 229.16660:2165 229.18753:897 230.19788:299 231.14393:224 231.20908:299 233.15207:746 233.20180:449 233.22717:299 235.14155:748 235.16392:299 235.20175:224 237.15831:1343 237.20086:598 238.12731:224 238.17034:373 239.16800:2239 239.23598:896 240.18324:448 241.16848:1045 241.19127:2238 242.16179:299 242.20651:448 244.21275:1194 245.14628:298 245.18200:821 245.21592:3134 247.16896:373 247.20903:672 247.23944:599 248.17157:224 249.22036:299 249.24995:224 250.22234:298 251.17985:1343 252.18328:299 253.20355:1344 254.20313:597 255.17034:299 255.21894:1045 256.21542:224 257.19562:970 257.21870:1044 257.23580:597 258.02953:224 258.19691:299 259.17634:224 259.21263:2016 260.20632:747 261.22141:11270 262.23254:2761 264.25020:1643 265.19556:1716 265.22226:1344 265.24806:2388 266.16759:224 266.20817:448 266.25026:449 267.21039:12912 268.19241:299 268.21471:3582 269.20400:1642 270.16122:224 270.23055:1046 271.18159:299 271.21322:972 271.23583:970 273.19312:299 273.26013:224 274.22639:224 275.20077:1941 276.24085:224 277.21651:6568 278.21965:1194 279.18869:299 279.21928:2538 280.22257:746 281.13883:224 281.22599:6717 282.05607:224 282.22965:1642 283.21444:2985 283.23727:1343 283.26285:598 284.21157:896 284.24358:449 286.23128:5075 288.23989:449 289.19671:523 289.25427:822 290.20309:299 290.25548:373 291.20248:598 291.23239:820 291.26174:298 292.22162:598 292.27559:224 295.23724:2314 296.21163:298 296.24681:449 297.09701:896 297.19599:4030 297.22667:1269 298.10232:448 298.18792:523 298.21770:373 299.25352:22688 300.24781:5896 301.08481:224 301.26129:523 303.21034:298 303.23761:1045 305.19550:224 305.22165:224 305.24588:522 308.15963:298 308.21011:373 309.19949:746 309.25620:896 310.22488:597 310.28324:299 312.24097:7165 315.20437:447 315.23659:1120 316.23707:299 316.27781:523 317.05618:523 317.25315:1866 318.24607:448 319.20309:224 319.23914:224 319.26167:1716 320.26373:373 321.22364:374 321.25138:746 322.26527:298 323.20882:299 323.25710:374 323.99891:299 325.25303:821 325.28673:448 327.23015:597 327.26967:746 329.24439:372 331.23099:373 331.25569:448 333.05027:449 333.23422:746 334.24656:448 335.25803:5075 336.26969:598 337.27396:20300 338.27788:4030 339.03733:373 341.25041:299 341.27134:449 341.30522:1120 342.30145:374 343.25998:448 344.26771:224 345.20629:372 345.22765:299 346.01403:299 349.29872:373 352.30046:374 353.24959:373 353.27364:597 354.26982:299 355.00929:448 355.26441:746 356.01638:224 357.24198:224 357.27963:299 359.25130:1569 360.26230:449 361.02217:896 361.27358:822 362.01959:298 362.27459:224 363.29392:299 364.28968:224 365.29330:299 366.26965:224 367.26201:1194 367.28673:822 367.99596:224 368.27549:523 368.33664:299 369.28321:299 369.35117:373 370.12699:1642 371.11339:2165 371.25788:373 372.11146:746 373.12161:299 373.27475:896 374.27652:448 375.27573:896 377.27602:299 378.27994:299 379.27163:374 379.29199:299 381.27703:448 381.30488:448 382.26809:224 383.27024:672 385.27327:4030 386.27415:896 388.29543:299 389.29933:299 389.97173:598 391.27797:897 391.32478:300 393.28378:1120 395.29178:298 395.34737:224 396.32668:224 397.32344:373 397.34172:224 398.30462:373 399.23570:224 399.26209:448 401.28285:597 403.28760:298 405.29280:449 408.32899:224 411.31453:672 413.33456:224 417.28623:597 417.33056:299 419.29461:300 421.33522:224 423.34249:300 424.35184:298 427.35344:224 428.23358:224 429.09032:224 429.34568:224 429.37203:298 433.33746:747 435.34868:224 436.30127:299 437.21131:372 437.37633:224 438.37502:298 439.35433:1045 440.38055:448 443.37064:298 444.13053:373 445.13878:299 445.30332:224 445.35751:224 447.35252:374 449.36598:448 450.34464:224 451.32919:224 459.34490:224 461.35428:896 462.36740:298 463.34605:300 464.38470:373 465.35867:448 465.38811:299 466.36543:372 468.37680:895 469.35884:224 473.35379:224 473.38395:374 476.38513:224 477.32559:224 478.38733:896 479.35809:298 479.39401:300 479.41417:598 481.39930:522 483.37683:373 484.37455:224 484.39611:372 485.35968:373 485.38798:298 486.36691:224 487.36964:523 489.36220:746 489.39237:672 490.37008:224 491.35245:671 492.37516:970 492.41607:298 493.39412:598 494.38149:299 494.41103:299 497.35911:448 499.37571:298 501.40351:897 502.36553:299 503.40885:597 505.39874:598 507.36898:298 508.38683:299 508.40952:299 509.41115:523 511.38940:670 513.39665:747 514.40152:299 515.40434:299 517.42792:224 518.38883:224 519.39828:224 519.42992:747 520.41808:299 523.37675:448 523.39555:448 523.44768:822 524.44172:821 525.39825:299 525.45422:523 527.40236:224 529.42651:299 530.42765:298 531.41024:374 531.43775:298 531.47666:224 534.40685:298 535.44619:299 537.41099:598 537.47435:372 538.39836:224 539.41130:299 539.44925:747 541.45395:598 543.40136:298 546.43402:299 547.42863:374 547.47023:1120 548.47076:523 549.46492:672 549.48469:523 550.45799:373 550.49402:449 551.49620:1045 552.47336:448 552.50888:298 553.42673:298 555.42839:298 555.45491:224 555.49814:224 557.49546:373 559.37141:224 559.44267:747 561.44781:224 561.49564:598 563.51174:1195 563.53752:1194 564.47524:224 564.51167:299 564.54339:1866 565.41588:298 565.45252:224 565.51619:299 565.53626:448 566.46137:224 566.49979:372 566.52249:224 568.44817:299 569.43206:747 569.45832:224 579.51514:8732 579.54593:224 580.49930:1866 580.52830:746 581.46201:598 582.43759:299 583.47198:71050 584.47643:18957 585.48358:10299 586.49633:2687 587.53211:299 588.51047:672 589.47584:598 589.50858:1044 589.53636:448 590.49383:449 591.46203:447 591.53081:1269 591.58057:448 592.50575:298 592.53189:822 593.44917:523 593.51229:896 593.54936:300 594.27287:224 595.46840:3060 595.49036:746 597.48744:93440 598.49057:22987 599.50251:35824 603.53323:18434 604.55827:298 605.54649:9330 606.50469:672 606.55149:2687 607.48361:1045 607.53421:597 607.55532:896 608.47017:298 608.50094:224 608.53894:299 608.56368:372 609.48843:66871 610.49054:22539 611.49878:5971 613.48984:5075 614.48807:971 614.51862:299 615.50263:11045 616.49936:4926 616.52263:299 618.51961:2240 618.55344:448 619.45225:298 619.47478:597 619.50613:1791 620.46947:374 620.49581:300 620.52879:671 620.56482:298 621.50827:224 626.52190:4180 626.54512:299 627.50119:448 627.52758:6642 628.49512:895 628.53121:2687 629.48814:1195 629.51862:4180 630.50927:1120 630.53710:2239 630.55899:1194 631.53340:6940 631.55649:2538 632.50195:1194 632.52541:746 632.56150:1044 633.48942:29106 634.46095:448 634.49479:9703 635.50357:30077 636.50524:8807 637.50622:5225 638.48682:523 639.48645:523 640.50166:450 641.53958:449 642.51912:1046 643.53620:3283 643.56288:298 644.48863:598 644.52579:1642 645.49444:1194 645.52538:1194 646.46393:448 646.52169:224 646.55447:374 651.49445:448 651.52858:8284 652.50639:523 652.53528:2014 652.56832:299 653.52176:1866 653.55304:1195 654.47449:224 654.53061:597 654.57473:300 655.49421:895 655.52085:524 656.50109:448 657.50648:1716 657.52999:522 658.52167:449 658.54599:298 659.51241:448 661.52596:373 662.53685:447 663.50150:1045 663.54062:447 665.49843:299 666.51661:447 668.50696:224 668.52972:299 669.48881:12688 669.51084:298 670.49080:6941 670.53827:298 671.50579:2687 671.54557:224 672.52319:299 673.51902:672 674.51359:448 675.54421:971 679.57001:298 683.55215:224 684.52119:224 685.54086:298 691.53782:298 695.52579:298 698.52817:224 699.55628:298 705.54589:224 709.53295:224 711.56103:298 713.56065:224 722.60251:224 733.61373:224 735.64408:224 737.56387:224 740.59104:449 749.60758:298 753.59220:224 755.61570:224 757.64102:448 758.56106:224 758.62870:373 759.63848:224 764.64343:298 765.62829:373 765.65695:224 767.54737:299 768.59006:373 769.56813:224 769.59129:746 769.62435:672 770.59309:448 771.61849:299 773.63089:224 775.60156:374 776.62135:224 776.66438:822 778.62023:298 779.60528:224 779.65035:224 780.62009:672 780.64526:224 781.62668:746 782.63006:523 787.63981:224 789.60334:224 794.66038:224 797.68910:224 799.56552:298 801.58851:448 801.65749:299 802.64720:298 803.62584:448 807.64153:298 811.60591:298 812.70781:224 822.69077:298 825.61662:747 825.63802:299 826.62291:448 831.51631:299 834.66739:224 835.66499:448 844.65313:224 845.64068:299 845.67340:895 846.66327:374 847.67322:746 849.69072:224 852.71104:372 856.74772:598 857.67874:373 859.66886:224 861.73184:299 862.73198:298 863.74585:522 865.75882:224 869.71985:373 871.67206:597 872.66597:373 874.73225:299 875.70715:374 876.68629:224 876.71788:672 877.72608:747 878.73330:298 879.74357:5298 879.77048:597 880.74653:4254 881.75408:2388 882.73523:299 882.76866:822 883.72686:300 883.77356:1716 884.73590:448 885.76226:523 885.78881:597 887.74787:1194 887.78109:299 888.75984:449 888.81059:299 889.77360:821 890.75400:299 890.78714:449 891.76336:1045 891.78347:820 892.76749:896 892.79680:224 893.74530:746 893.77662:299 894.76213:597 895.72933:1343 895.76029:2090 896.74063:896 897.72982:299 897.76164:2463 897.81513:298 898.77286:897 899.72198:2239 899.75888:224 900.77944:224 901.68710:298 901.76709:224 903.78123:299 905.75115:8135 906.75320:5971 907.77349:4925 908.74712:672 908.76780:1493 908.80394:298 909.73654:746 909.78557:1492 910.75985:599 910.79252:746 911.71740:2836 912.72408:1940 913.70370:746 913.72912:8807 914.73373:4926 915.71611:5747 915.74251:1045 916.69224:821 916.72173:1791 916.75745:1343 917.70533:448 917.73899:2239 921.75174:18062 922.75681:20673 923.71538:56124 923.76370:2239 924.74373:7165 924.77343:821 925.31255:224 925.72594:82245 926.73083:39257 927.73896:27614 928.74038:26420 929.74578:30300 930.75649:23286 932.79543:3807 933.67121:597 933.74332:2090	0	0	0	0.758577	0.464284	0.488158	0.369452	0	0	0	0	0	0.394259	0.39239	0.144112	0	0	0	0	0	0.520118	0	0.23269	0	0	0.167035	0	0.194593	0
50297	17.525	946.87	TG 57:2|TG 21:0_18:1_18:1	[M+NH4]+	null	0.47	TRUE	18.008	946.88	C60H112O6	TG	SKGFPVOKRWNWGP-UHFFFAOYSA-N	O=C(OCC(OC(=O)CCCCCCCC=CCCCCCCCC)COC(=O)CCCCCCCCCCCCCCCCCCCC)CCCCCCCC=CCCCCCCCC	410	FALSE	TRUE	TRUE	o; Normalized unit: pmol_per_mg_tissue; Annotation method: Msp20250421160336_ZTscan_converted_dev_1	FALSE	FALSE	50297	0	0	0.66	0.204	0.198	0.889	3	2	2.083	913.83	Liv02_Ztscan_W6.8Da_POS	946.86243:10474 947.86709:163357 948.87176:128764 949.87643:41966 950.88110:8323 951.88577:1144	101.05880:224 107.96811:224 109.10464:896 111.11693:597 114.11098:298 116.10719:524 119.08698:448 121.10165:597 123.08016:298 127.14718:299 128.95358:224 131.07821:373 133.09340:1642 135.08444:224 135.11560:373 137.13248:597 141.09122:224 142.15964:448 144.92652:299 146.91365:299 147.11705:299 149.13554:373 155.10748:672 163.15031:299 165.12611:447 173.08161:224 173.12794:224 176.16271:522 184.88912:298 189.16439:298 191.14533:224 205.19573:224 209.11548:224 215.17698:299 221.14008:299 227.13079:449 229.14554:373 231.17187:374 239.14396:224 239.23928:224 245.22493:299 250.25051:224 256.23057:224 259.15613:224 260.21480:300 261.22098:448 262.22811:672 263.23632:746 265.19444:224 265.25219:597 267.21327:224 271.24550:298 279.23133:224 283.26161:448 285.22145:224 289.25080:374 290.25928:224 291.19501:372 292.30157:224 293.22653:672 294.23219:224 299.27145:299 309.20004:298 309.27949:1046 310.31634:224 312.23956:522 313.24542:373 313.27139:299 314.27599:224 316.27306:597 317.27200:224 318.24896:224 323.99919:298 327.25518:224 337.27501:299 340.25199:298 341.29339:448 346.01025:300 346.27506:224 353.22650:374 355.28774:298 361.02188:448 369.35267:300 381.29651:224 382.30576:298 383.24296:449 426.33187:298 450.36636:224 453.36077:224 455.34064:224 464.38856:299 465.39030:746 467.37070:299 482.41853:224 489.35889:298 491.37315:2089 492.37890:597 493.38955:5746 494.41374:224 496.41255:224 501.39202:597 502.36576:298 502.40112:448 503.41017:896 504.40905:373 505.42412:374 506.42547:598 507.36995:1046 507.43116:224 509.38269:1716 510.38708:598 523.47386:224 531.40769:448 533.41557:897 541.37969:448 548.40784:224 549.39277:224 551.50974:523 552.50119:224 565.51792:299 573.48258:598 575.50432:1194 576.50278:523 577.53055:2612 577.55317:373 578.52280:1493 579.52839:523 587.52851:224 591.56110:7464 594.56601:299 596.59592:1045 597.48473:298 599.50320:1194 600.51156:821 601.51117:5748 602.52978:2238 603.52437:5598 605.54911:1715 607.55912:748 608.58168:449 609.57226:298 613.48056:300 614.56865:522 615.50448:299 615.56759:299 616.50176:299 617.51431:374 617.55223:299 617.58310:448 618.54556:373 619.53467:672 619.55930:598 619.59704:971 620.57995:299 620.60334:299 621.57561:448 621.60572:298 622.58473:299 623.50406:299 626.51805:448 627.52910:449 629.55697:522 630.55766:448 632.56669:449 633.62079:224 640.57792:597 641.55887:224 641.58162:1866 642.61876:298 643.57012:896 644.56976:299 645.54901:449 645.58376:597 645.60491:896 646.59573:224 646.61887:373 647.50741:224 647.54605:299 647.56622:224 647.59874:1940 648.51688:373 648.57853:448 648.60511:448 649.52620:971 649.58604:448 650.51572:224 650.54005:298 650.62052:298 651.53053:522 652.57762:224 657.57146:673 657.61587:224 660.59664:1940 661.61426:972 663.60493:224 666.59112:448 667.59348:448 668.59632:224 669.55660:224 670.61445:299 671.59899:299 672.59757:224 673.60722:448 675.63017:449 677.55385:224 679.58506:448 681.58177:299 701.65708:299 715.57081:224 732.89630:224 759.64717:373 761.64806:522 763.67993:448 764.67524:299 765.79983:224 774.62677:372 774.65433:299 775.64584:224 782.64772:372 783.64968:298 785.66374:372 790.65533:299 795.58449:224 797.60553:299 801.68973:598 802.69534:448 803.69860:298 805.63204:224 879.73875:373 881.78768:373 885.77317:448 895.72142:298 898.93676:224 911.81473:299 917.83766:298 919.86674:224 922.82823:448 924.84951:1194 925.79753:448 925.87485:298 927.69377:298 930.87249:299 930.90998:298 931.88623:224 934.86835:896 937.84772:224 941.74667:597 941.84194:1493 941.87501:298 942.83947:300 943.80906:13284 944.81085:8359 944.86218:224 945.82379:7463 946.83365:10522 946.86252:1866 947.80792:448 947.83863:6119 947.88073:896 948.69368:447 948.75586:1268 948.79027:1194 948.82936:448 948.91104:298 949.55526:224 949.73840:448 949.77261:746 949.80876:747 949.84241:299 950.80418:373 950.82889:597 951.62505:224 951.71784:298 951.81744:1194	0.0923156	0	0	0.254225	0.274709	0.214576	0.0927842	0.680952	0	0.588527	0.875122	0	0.206048	0.230633	0.152925	0.714538	267.144	0	0.587048	0.0307719	0.209074	0.53615	0.147402	67.1114	0.0532985	0.0814457	0.37686	0.10348	133.356
50302	17.952	946.888	TG 57:2|TG 21:0_18:1_18:1	[M+NH4]+	null	0.21	TRUE	18.008	946.88	C60H112O6	TG	SKGFPVOKRWNWGP-UHFFFAOYSA-N	O=C(OCC(OC(=O)CCCCCCCC=CCCCCCCCC)COC(=O)CCCCCCCCCCCCCCCCCCCC)CCCCCCCC=CCCCCCCCC	410	FALSE	TRUE	TRUE	o; Normalized unit: pmol_per_mg_tissue; Annotation method: Msp20250421160336_ZTscan_converted_dev_1	FALSE	FALSE	50302	0	0	0.97	0.524	0.514	0.949	4	2	2.398	341.77	Liv14_Ztscan_W6.8Da_POS	946.88464:265288 947.88931:839844 948.89398:563648 949.89865:0 950.90331:0 951.90798:0	100.11258:1120 101.10761:448 102.09775:1494 102.12037:1194 110.10413:448 111.08822:1120 113.10250:1940 113.13246:224 114.09632:598 116.10730:448 117.07102:448 119.08615:2090 121.10153:3582 122.10591:374 124.12064:224 125.09656:224 125.13212:672 128.15287:224 128.95645:372 130.16003:746 133.09525:2090 134.10923:298 135.08695:449 135.11067:4030 136.11505:448 137.13415:1568 138.13684:299 140.14920:298 141.12747:597 143.07899:597 146.10839:372 147.11744:2164 149.13287:1418 150.13800:299 151.08084:224 151.15021:971 153.09131:298 155.11660:746 156.14445:298 161.10133:448 162.13607:448 163.15041:1568 165.09203:448 165.12997:299 165.16315:1194 166.16625:299 169.12376:298 171.10999:1195 172.12453:299 174.13781:224 177.12280:1045 177.16018:1045 178.12166:373 179.14392:224 179.18041:746 180.18143:299 183.11688:299 183.21061:224 185.09035:299 185.13829:895 186.13951:224 189.14389:298 191.15901:523 191.18007:448 192.18692:299 195.21168:224 197.13640:447 197.22706:224 199.15320:523 200.15171:224 201.12548:224 202.16597:224 203.14546:224 204.18286:523 205.16041:374 205.19402:597 207.21095:224 209.13544:299 209.19061:224 213.16669:747 215.14590:300 215.17757:1046 218.20108:224 219.14593:224 219.21110:448 225.25909:372 227.13607:672 227.16998:896 229.15163:598 229.20416:448 231.18409:299 231.21267:522 233.22927:448 237.16142:224 237.22751:374 238.22356:298 239.23871:1044 240.14458:224 240.25090:299 240.27307:224 241.16780:298 241.19979:598 243.21255:523 244.22069:298 245.14570:224 245.22807:4329 246.23399:970 247.24527:1492 248.24959:299 249.17814:447 249.22273:299 249.25742:299 251.17449:373 251.20147:299 251.23694:299 253.25563:448 254.25950:298 255.23926:298 257.18521:373 257.23950:523 259.20659:449 261.25855:299 264.24183:2910 265.25464:9105 267.20356:897 267.25875:896 268.26991:373 269.22658:2239 273.25684:374 275.20896:298 275.27226:298 277.22048:896 277.25400:523 279.22145:299 279.27084:672 280.27209:449 281.22311:448 281.24956:299 281.29570:373 282.27298:747 282.28961:299 283.24181:300 284.29445:224 285.22731:896 286.22600:299 289.29205:299 290.26307:299 291.26588:673 291.29993:298 293.22719:1493 293.28368:597 294.23273:598 294.29066:373 295.24317:673 295.30378:298 296.24592:299 296.33475:224 297.23595:373 298.26103:448 303.21396:298 305.28523:373 307.29909:896 308.30475:299 309.22280:299 309.28390:970 310.29815:449 311.23960:3583 311.26234:299 312.24406:522 313.24932:373 313.27282:4329 314.26072:374 314.28745:1268 316.27413:1044 317.05958:299 317.28302:450 318.25607:224 319.26641:1270 320.27577:672 321.28863:1046 321.31853:597 322.28042:373 322.32652:448 323.27693:224 325.26982:597 326.34344:224 327.27407:448 327.29819:597 328.23780:299 328.28779:523 329.25429:448 330.25427:298 331.04608:299 333.25637:373 333.32401:224 335.33522:299 337.27710:1642 338.27789:299 341.30462:2090 342.01978:224 342.31069:896 343.30004:299 344.31399:224 346.01751:448 349.02780:597 353.31014:598 354.31291:224 355.01759:299 355.32227:1343 356.33110:597 357.28793:672 358.27922:224 363.36474:1493 364.36749:299 365.30564:298 367.25133:299 367.31697:1344 367.33792:373 368.25779:224 368.27891:224 368.32657:299 369.34850:2164 371.30523:224 373.31477:298 375.26436:298 378.27392:521 378.35058:224 380.29966:224 381.30187:224 381.34088:598 383.24703:298 383.32460:299 383.35385:1642 384.35651:597 385.27203:224 385.33555:448 385.36708:224 391.27889:298 395.34641:1418 397.37122:448 399.24377:523 405.32640:224 409.37705:300 410.37750:224 411.38831:597 412.31641:224 412.38882:300 416.23489:372 423.34360:224 439.32472:224 441.35906:372 447.36020:224 449.36739:448 450.37889:224 451.37907:298 453.36017:299 453.43117:224 461.36931:224 463.38470:300 465.39818:896 466.39910:298 467.37526:373 468.38180:298 479.40432:823 489.37302:299 490.40095:224 491.35595:224 491.37815:2388 492.38099:524 493.39268:5300 494.42282:298 495.39913:524 501.39965:896 502.40731:299 503.41199:1789 504.38925:298 504.41747:523 504.48812:224 505.38829:224 505.43007:898 506.43536:224 507.37070:523 507.40590:449 507.44328:449 508.37724:300 509.38799:1642 510.39165:598 517.42497:299 519.41667:596 521.41876:373 523.43248:224 531.40765:448 532.41158:299 533.41741:224 534.42915:299 535.44535:224 537.48569:298 541.46704:299 547.47736:448 548.48971:299 549.41969:373 549.47902:747 550.48404:299 551.51538:822 552.51004:300 561.50737:747 561.53039:300 562.50041:373 562.52655:597 563.51303:1791 563.53440:6868 564.52068:2239 564.54805:2687 565.52864:523 566.54883:1046 566.57563:299 567.56629:372 571.54019:224 573.50198:3433 574.50455:747 575.50918:75080 576.51281:29405 578.52920:38958 579.50324:597 579.53196:4030 580.54076:746 581.54995:447 585.52971:224 587.51668:4030 587.54351:1642 588.51660:1567 588.54151:523 589.53286:10897 590.52735:3956 591.54246:78960 592.54663:55602 593.54743:9254 593.57933:12985 595.53268:224 595.58978:1493 596.60027:299 597.50793:373 597.56639:749 598.53295:224 599.51285:1866 599.57677:300 600.56009:224 601.52509:80602 602.52839:25226 603.53935:332114 604.54296:117322 605.55438:67542 607.54509:1194 607.57240:12314 608.61315:224 611.56885:224 612.54721:224 613.51498:448 613.53724:224 614.56937:1120 615.54169:15075 616.54275:5374 617.55757:73662 618.56025:35824 619.57274:94858 620.57726:42168 621.57871:11643 622.55572:299 622.58499:2612 623.50626:1194 623.53618:299 623.56403:374 623.59649:523 624.51211:299 624.54166:448 624.58309:372 625.57039:672 626.53190:823 626.60802:597 628.54084:1196 629.55658:11642 630.55937:6867 632.57449:37540 637.56770:448 637.59109:597 637.61837:448 638.56017:523 639.49387:224 639.52596:299 639.60816:224 640.57675:1492 641.53161:299 642.55703:1493 642.58735:5523 642.92531:299 643.60334:41645 645.59494:217180 646.60145:86872 647.60028:570938 648.60556:278826 649.61306:118068 650.61892:24778 651.56633:1642 651.58982:1791 651.61234:5076 651.65645:224 652.54454:1268 652.62391:374 652.64854:224 654.58456:672 655.59306:299 658.59115:1941 660.60586:55676 662.61935:8584 663.62428:1194 665.58786:373 667.56828:373 667.58913:448 667.61581:1194 667.64505:299 668.61301:746 669.54069:299 669.58375:2687 670.55630:746 670.58721:373 670.60996:1716 670.65036:299 671.59771:5970 671.63684:224 672.56695:299 672.60512:1343 672.63141:1641 673.61780:82693 674.62200:53958 675.62834:27018 676.63306:5075 677.60196:299 677.63599:1866 679.58312:598 681.54143:224 681.61901:298 682.59391:1194 683.62773:224 685.60425:299 687.62925:1194 687.65401:448 688.63080:748 689.64557:299 695.63802:224 699.64943:224 701.67112:299 703.65874:298 704.66660:448 771.60786:298 773.64586:298 774.69650:224 775.67906:224 788.65939:224 798.65295:298 801.69935:523 869.80563:896 873.69316:224 879.74329:224 889.80173:224 899.83811:298 905.78471:224 908.86655:224 909.82410:449 910.76311:224 910.83861:447 911.83004:597 911.86352:448 912.86706:298 916.84604:299 922.81129:224 924.85229:2239 925.86076:4329 925.88432:672 926.85771:821 926.88515:597 926.90725:896 927.84492:4478 927.87303:896 928.84755:2762 928.87256:896 929.86073:7463 930.86173:4478 931.79966:224 931.84535:2015 931.88267:1045 933.90473:299 934.92966:224 935.83171:299 935.87693:2015 936.88305:298 938.86608:299 939.79579:298 940.86441:896 941.77442:299 941.82394:4328 942.82907:3508 942.87204:448 943.79584:2463 943.82115:3284 944.83685:1194 944.87120:23584 945.81517:672 945.86112:32838 946.88428:116426 947.88399:120307 948.85645:2687 948.88488:53139 949.80039:1492 951.83966:34182	0	0	0	0	0	0	0	0	0	0	0	0	0	0	0	0.660667	19.4068	48.9044	0.534425	0	0	0	0	17.3766	0	0	0	0	22.8123
50061	17.073	944.842	TG 57:3|TG 18:1_18:1_21:1	[M+NH4]+	null	0.16	TRUE	17.069	944.864	C60H110O6	TG	BOSKCQLWDZBAMD-UHFFFAOYSA-N	O=C(OCC(OC(=O)CCCCCCCC=CCCCCCCCC)COC(=O)CCCCCCCCCC=CCCCCCCCCC)CCCCCCCC=CCCCCCCCC	410	FALSE	TRUE	TRUE	o; Normalized unit: pmol_per_mg_tissue; Annotation method: Msp20250421160336_ZTscan_converted_dev_1	FALSE	FALSE	50061	0	0	0.63	0.187	0.205	0.84	3	2	2.047	59.15	blank3_Ztscan_W6.8Da_POS	944.84607:26636 945.85074:74247 946.85540:44157 947.86007:11000 948.86474:2641 949.86941:653	105.03003:224 109.10211:448 113.10716:1493 114.09651:448 115.08394:373 116.06198:298 116.10704:299 121.10163:448 123.11553:448 125.13403:448 128.95367:299 129.05512:224 133.08481:448 133.98308:224 137.09742:224 147.11726:374 148.12489:224 156.14017:224 163.14704:298 173.13622:224 175.10464:299 177.11085:299 177.16431:224 179.18222:299 184.07462:224 195.12959:299 213.10962:224 219.20838:224 221.14229:374 260.21601:598 261.22199:224 262.22960:972 263.23620:746 265.25593:449 279.23099:224 293.21960:224 309.27846:1045 310.28406:299 310.92459:224 311.29507:896 339.29675:523 346.01649:299 353.27176:372 355.01566:448 368.42676:224 381.30235:299 383.23885:299 392.38991:298 395.24072:224 399.23815:299 413.33009:224 420.41782:523 423.27114:224 434.43525:224 447.34745:521 453.35219:299 459.37163:224 462.37214:299 463.38348:448 464.37790:372 467.37525:373 468.37069:224 489.35606:299 491.37292:3433 495.40242:447 501.39130:524 502.40402:374 503.40737:748 504.40316:821 505.42552:299 506.42793:224 508.37053:448 509.45309:299 521.45364:224 523.47612:224 531.40398:448 549.41492:299 577.50177:298 598.49598:299 599.49365:1193 600.50767:448 601.51270:2016 602.52245:1044 603.52905:2537 604.53912:448 605.54264:673 606.56396:299 615.48734:821 617.51417:300 619.53390:448 629.54117:372 632.56258:597 633.57839:450 634.58690:447 643.53138:448 645.56436:299 647.59463:300 649.61189:299 675.61286:224 677.54416:224 677.58064:374 687.11313:224 689.60593:224 693.69655:224 770.60548:372 774.66791:224 780.81439:224 783.63793:224 788.58727:224 791.68491:224 797.85281:224 799.68274:299 800.66233:298 801.68718:224 801.71003:224 855.74475:522 856.74504:299 857.73927:373 883.76941:299 884.78173:298 889.80391:224 913.81015:374 922.77452:224 925.78576:298 927.74334:372 928.90121:597 928.93248:448 929.84864:224 929.90822:374 930.85263:970 932.85197:448 934.83993:298 935.75540:224 936.77631:373 937.69429:300 937.80284:373 937.83483:373 938.67533:224 938.76590:299 939.61149:298 939.77486:299 940.67249:224 940.78750:224 941.65385:224 941.70953:299 941.75499:449 942.75780:746 942.81294:448 942.89253:672 942.91317:1045 943.73380:372 943.80743:224 943.84011:299 943.88325:224 943.92620:1344 944.79075:672 944.85244:299 944.88740:298 945.69652:298 945.73958:598 945.80479:299 946.70894:299 946.78595:449 946.87986:298 948.76267:598 949.70064:299	0.494381	0.547535	0.412267	0	0.778329	0.706976	1.22348	2.74728	4.49409	3.30458	5.38504	0	0	0.694937	0.659796	0	0	0	0	0.484728	0.677198	3.98275	0.338683	0	0.0681486	0.506011	1.18521	0.391341	0
50072	17.126	944.872	TG 57:3|TG 21:0_18:1_18:2	[M+NH4]+	null	0.05	TRUE	17.19	944.864	C60H110O6	TG	DBBVNPVUCZKTLC-UHFFFAOYSA-N	O=C(OCC(OC(=O)CCCCCCCC=CCCCCCCCC)COC(=O)CCCCCCCCCCCCCCCCCCCC)CCCCCCCC=CCC=CCCCCC	410	FALSE	TRUE	TRUE	o; Normalized unit: pmol_per_mg_tissue; Annotation method: Msp20250421160336_ZTscan_converted_dev_1	FALSE	FALSE	50072	0	0	0.91	0.512	0.53	0.975	5	2	2.383	957.04	Liv15_Ztscan_W6.8Da_POS	944.87219:928840 945.87686:909620 946.88153:415211 947.88620:114228 948.89086:0 949.89553:0	100.11838:1643 101.06645:673 101.11118:1344 102.12631:747 103.08237:298 105.07149:6568 106.07792:598 107.08672:6120 108.09288:523 109.10213:15822 110.10574:1194 111.08943:970 111.12145:7613 112.09189:299 112.12301:523 113.11573:3433 114.09834:747 114.12445:224 115.05442:224 116.05692:224 116.10751:373 117.07096:3358 118.07353:373 119.08666:11046 120.09020:1120 121.10231:21345 122.08767:448 122.10500:1268 123.11802:11195 124.11453:821 125.10209:2985 125.12711:2388 126.13665:374 127.11335:1791 127.14861:896 129.07145:597 129.12647:298 130.07698:224 131.08041:5225 132.08937:448 133.09694:9329 134.10980:1344 135.11758:17016 136.12123:597 137.11376:895 137.13364:6568 138.10686:373 138.13872:746 139.12212:1494 139.14328:971 141.13460:2239 141.16297:448 142.13114:299 143.08655:1343 143.14554:299 144.08809:224 145.10800:5150 146.10594:522 148.12273:896 149.11696:2015 149.13409:6269 150.13651:598 151.12573:523 151.14918:5672 152.15788:747 153.09675:224 153.13318:895 153.15945:1195 155.13776:2388 156.14659:447 157.10709:2985 158.10510:672 159.12900:2688 161.13339:6120 162.10007:224 162.13884:524 163.14136:9403 164.11878:299 165.15822:5597 166.13788:298 166.16719:598 167.15101:598 169.10319:598 169.16107:673 171.11802:3955 172.12166:895 173.13437:3732 174.14296:523 175.12280:1045 175.15019:5150 176.12338:300 176.15443:895 177.14090:1194 178.13096:374 178.17098:895 179.15498:748 179.17978:2313 180.18804:299 181.16119:448 181.19589:299 183.11926:374 184.07606:299 185.13465:3433 186.13733:597 187.15035:5746 188.15319:1120 190.14061:299 190.16796:1791 191.16176:1419 192.18954:597 193.16271:448 193.19704:598 195.12662:523 195.21271:224 197.13581:373 198.13277:224 199.15025:2538 200.15292:747 201.16584:4776 202.17432:970 203.18182:50451 204.18584:6866 205.17144:821 205.19411:1791 206.19621:298 207.16748:374 207.20736:299 209.14594:896 211.15784:673 211.24900:448 212.15318:224 213.17296:3210 215.14557:298 217.14068:298 217.16338:597 217.19433:896 219.18829:224 219.21162:448 220.18168:298 220.21434:224 221.19975:523 223.15986:374 223.20600:299 225.16684:746 227.12805:448 227.15901:598 227.18593:1718 228.18635:224 229.15447:374 231.17576:523 231.21408:598 233.19812:299 233.22887:896 235.24339:299 236.24935:224 237.17136:523 237.22243:748 238.22696:224 239.24106:895 241.19654:821 242.16396:224 242.20330:448 243.19261:224 244.22352:448 245.23047:17613 246.23383:2835 247.22169:448 247.25062:7613 248.24901:672 249.23281:747 251.24017:2688 252.20775:224 252.24271:448 253.19584:224 253.29019:373 255.21506:598 256.22364:298 257.19849:299 257.22320:970 258.23404:299 259.21538:1269 259.24348:1492 260.22379:746 260.25112:523 261.22900:1343 261.25649:448 262.23521:1195 263.24071:51795 264.24479:9180 265.25616:59109 266.25879:11196 267.21421:672 267.25590:2538 268.27238:522 269.22976:46869 270.23296:7613 274.26700:299 275.20322:299 275.25122:300 275.27456:597 277.22878:598 277.25402:598 279.25134:672 279.27730:3731 280.26404:1194 280.28260:522 281.27993:523 282.28316:4627 283.20163:596 283.23126:298 283.25528:672 283.28281:598 284.29445:224 285.22529:522 286.22507:372 287.24105:57840 288.24425:18584 291.27113:1493 291.30548:972 292.27506:448 292.30294:299 293.26507:896 293.28603:6269 294.23781:448 294.29475:746 295.27034:373 296.30172:522 297.25493:299 297.28149:372 299.28288:673 300.21720:224 301.22406:599 302.21636:224 303.22056:372 305.29297:374 307.30444:7537 308.30816:1492 309.26061:449 309.29164:746 309.31635:746 310.31438:448 311.25236:4032 311.27827:298 312.24730:598 313.24334:298 313.28116:8805 314.25441:224 314.28640:2016 315.21240:224 315.27921:1494 316.26904:299 317.21767:224 317.28223:1046 318.29011:298 319.27047:5224 320.27627:598 321.27348:1045 321.30588:3881 322.28238:672 322.31554:598 323.29242:746 324.32783:448 325.28815:1419 326.25980:224 326.29643:672 326.34285:374 327.22934:597 327.27329:1045 327.29614:2538 328.29854:450 329.24190:448 331.26971:224 333.04813:224 333.18739:224 333.27311:298 333.32267:523 333.35080:224 334.31598:224 335.27906:374 335.30987:522 336.34362:299 337.25527:374 337.27820:5673 337.29893:448 338.28213:1492 338.30437:373 339.03917:224 339.29423:67766 340.29911:7240 342.31158:1940 343.26716:896 343.29856:971 344.27724:596 345.28046:449 347.08920:224 347.29840:299 349.29556:298 349.31761:672 351.25074:747 353.30087:6867 353.32653:299 354.31735:1194 355.02104:299 355.03971:298 355.32547:10896 356.01777:224 356.32868:1791 357.01520:224 357.32567:823 358.33200:224 359.26690:374 361.27522:373 362.28437:224 363.29927:298 363.33357:1941 364.32948:747 365.26802:299 365.31616:747 366.31599:299 367.32690:6120 368.32697:1716 370.34827:896 371.34129:373 376.32721:374 377.31735:224 377.34704:448 378.35629:224 379.30878:299 379.33021:224 381.34301:7687 382.35294:2313 383.35679:13136 384.36461:3283 385.36395:450 386.32078:299 389.31198:598 389.34093:299 391.28905:224 393.30680:597 395.35662:1940 397.30297:224 397.33807:298 397.36439:224 399.33833:298 405.34265:298 409.33783:374 409.38111:299 410.34034:224 420.43361:224 423.34964:224 437.39935:298 447.35555:298 449.36583:448 453.36601:374 461.36616:597 463.39640:522 464.40256:224 465.40843:523 467.37882:598 467.41213:224 473.37135:224 475.37787:299 475.39920:372 476.38620:298 477.40254:523 479.41772:448 483.39956:299 485.37393:224 489.40488:522 491.38576:1269 492.41852:298 493.42382:298 501.39024:522 503.41974:522 505.41536:449 505.44300:299 507.40314:298 507.43893:597 509.38925:523 509.45723:224 517.43376:224 517.45462:224 519.45067:298 521.37992:224 521.45029:298 523.48955:224 527.32053:224 527.49038:822 527.53975:299 528.48664:447 529.42019:299 529.49616:598 529.51642:224 531.43212:523 533.49135:372 536.49506:374 537.52283:299 540.48923:298 543.51340:373 545.45565:224 545.50470:597 547.47876:299 548.48249:299 548.50483:224 549.50712:1268 553.52167:224 555.47566:224 557.56995:224 560.48425:224 561.48981:1342 561.53039:224 562.47223:298 562.50442:449 562.53540:449 563.51607:2538 563.53988:1940 564.48291:224 564.55300:597 565.49614:374 565.56369:3508 567.52274:448 567.57294:299 571.54253:523 571.58165:298 572.55330:598 574.50001:1419 574.52565:597 574.54630:224 575.51420:24106 576.51601:9702 577.01700:298 578.56669:373 579.51067:224 581.52252:373 583.52440:299 585.49687:448 585.56177:372 586.52374:597 587.53125:1419 587.56747:1418 588.51165:747 588.54034:746 588.56238:224 589.52801:215986 590.53382:87768 591.54164:34779 591.56483:20300 592.54103:6717 592.56885:10374 593.53538:1343 593.56920:3732 593.60342:448 594.53001:447 594.56349:523 597.49276:373 597.51297:224 598.53854:299 599.02479:372 599.51385:8060 600.52126:2911 600.55668:1269 601.52531:583625 602.53162:254944 603.54080:456750 604.54601:381521 608.56394:1046 608.59524:1044 609.53534:523 611.51896:224 611.56664:448 612.54675:299 612.58716:372 613.53863:4776 613.58008:448 614.53089:1791 615.55000:2762 615.57144:2687 616.56076:1343 616.60037:448 617.55779:355922 618.56361:175088 619.57239:55377 620.55431:448 620.62169:820 621.59118:100306 622.59414:38585 623.51538:1941 623.56820:3434 623.59539:6493 624.52057:1343 624.55774:597 625.49381:224 625.52499:1940 626.50733:448 626.55184:374 628.54965:5971 628.57167:1269 628.93307:373 629.55991:47168 630.56436:16270 631.57221:482573 632.57852:175535 634.59029:6269 635.58703:1345 635.63417:448 636.60772:300 637.54857:897 637.58650:299 638.58728:299 640.61128:299 641.56715:26271 642.57933:10896 642.96066:224 643.57747:20674 644.58147:7315 645.58265:666094 646.58987:525113 647.59881:497947 648.60745:208821 649.60940:31196 650.59977:2687 651.56469:4105 652.53326:299 652.56431:2463 653.56276:1045 653.59264:4776 654.57601:896 654.60440:448 655.57199:4478 656.57208:2388 658.59360:11793 659.60479:148369 660.60849:61796 661.61291:8359 662.60736:1642 663.59485:523 663.61577:299 664.63515:224 665.59139:1195 666.57781:523 666.61350:299 667.53529:299 667.62185:597 668.56387:224 668.60181:447 669.51368:299 669.58893:2835 669.62109:299 670.60251:1791 670.63231:224 671.60510:18210 672.61791:8582 673.61587:16121 674.58727:448 674.62265:3060 674.67873:224 675.57382:448 675.60795:747 675.63629:746 676.62206:448 677.56071:523 677.60623:374 679.56981:598 680.57259:448 681.57913:448 682.59658:448 683.60011:299 685.57581:224 685.62013:896 686.58436:224 686.62018:598 687.61086:372 687.63442:372 691.60825:298 703.61106:373 715.66513:299 760.66203:224 774.65158:224 867.79791:224 895.75795:224 901.81336:298 905.84102:298 907.71895:224 907.75752:447 907.79976:372 908.80108:224 909.80463:224 909.82845:3284 909.90753:299 910.78525:299 910.84711:1269 910.89818:298 911.84553:298 911.89048:224 914.82622:224 918.83466:448 919.85140:299 920.84644:299 921.81881:896 922.82771:746 922.86121:970 923.82603:299 923.84908:298 924.92539:299 925.82962:4030 925.86166:373 925.90296:299 926.80338:598 926.84167:1418 926.87793:597 927.85174:34181 928.82315:299 928.85618:18212 929.84617:2537 929.87079:2613 930.82353:298 930.85254:2687 931.80503:299 931.83427:448 931.86371:2015 932.79297:298 932.84002:970 932.89380:298 933.83074:224 935.77812:746 936.82841:13210 937.82970:6195 937.86898:449 938.79448:300 938.81859:2985 940.80157:9254 940.82440:2314 940.85477:448 941.78026:1492 941.82913:1119 941.85567:298 942.85635:11942 943.84699:8882 943.86739:3135 944.87137:159265 945.87803:83140 946.88683:13882 947.81142:597 947.84852:8508 947.88517:1194 948.79080:373 948.82201:1045 948.85798:2388	0	0	0	0	0	0	0	0	0	0	0	0	0	0	0	0	24.823	72.0315	1.2196	0	0	0	0	24.5185	0	0	0	0	33.6728
49859	16.523	942.857	TG 57:4|TG 18:1_21:1_18:2	[M+NH4]+	null	0.58	TRUE	16.538	942.848	C60H108O6	TG	KSXQJLBBJZOFJO-UHFFFAOYSA-N	O=C(OCC(OC(=O)CCCCCCCCCC=CCCCCCCCCC)COC(=O)CCCCCCCC=CCCCCCCCC)CCCCCCCC=CCC=CCCCCC	410	FALSE	TRUE	TRUE	o; Normalized unit: pmol_per_mg_tissue; Annotation method: Msp20250421160336_ZTscan_converted_dev_1	FALSE	FALSE	49859	0	0	0.99	0.566	0.57	0.938	5	2	2.428	144.33	Liv01_Ztscan_W6.8Da_POS	942.84619:88731 943.85086:131404 944.85553:69054 945.86019:45658 946.86486:26868 947.86953:0	100.11400:299 101.11030:373 102.09105:299 102.12906:299 107.08603:970 109.09263:2986 111.11640:1194 113.10599:1791 114.09055:597 116.07531:298 116.10771:448 117.07064:821 119.08594:971 121.09300:1941 123.08201:299 123.11665:1940 124.12096:224 125.13249:374 127.11224:746 128.95291:300 130.15941:374 133.08926:1793 136.12230:299 137.10643:299 137.13421:896 139.11128:374 139.14967:224 141.12738:597 142.15241:373 143.08527:298 143.10836:299 144.92740:224 148.12394:224 149.13371:1120 151.07506:224 151.11203:298 151.14104:598 152.15280:299 153.12541:224 155.09576:821 155.14181:597 156.14342:298 157.10280:299 161.13331:748 164.15176:448 165.12671:374 171.11795:373 173.13608:523 174.13531:224 175.10191:372 176.15376:299 177.13882:298 177.16289:448 178.16806:299 179.07223:224 179.14397:298 179.18162:598 182.19162:224 183.11862:224 184.07331:448 188.15061:224 189.16633:1194 191.18369:448 199.14342:450 202.16581:224 204.18279:598 205.15579:224 207.17420:224 209.13192:224 213.16395:373 215.14242:373 215.17614:746 219.21286:224 221.13760:298 221.19325:224 223.16923:299 227.12758:224 227.17513:1044 228.18753:224 229.13797:447 231.17076:224 231.20780:598 233.21949:449 235.20836:299 239.23636:224 242.15321:224 243.21158:448 244.21951:448 245.22750:3881 247.23677:895 248.24433:298 251.17244:299 251.23740:746 257.15802:224 257.22744:224 258.24394:224 259.20621:299 259.24117:299 260.21810:299 261.23067:1642 261.25117:448 262.23115:746 263.23710:19404 264.24372:3656 265.25369:2687 266.25548:448 266.28800:298 267.21807:224 269.22681:2314 270.23185:299 271.24942:672 273.26051:373 277.25459:970 279.24114:672 279.26330:1045 281.27905:448 282.28142:299 283.20690:299 283.27257:895 284.26383:299 285.22090:449 285.26524:448 287.23873:4030 288.24022:522 289.25411:1046 290.25890:299 291.26263:822 293.22728:1642 293.28066:672 294.23447:373 294.28655:449 295.24540:447 297.25325:298 301.24735:298 307.29960:746 309.27819:1045 310.28101:298 311.24773:2685 311.29678:298 312.24246:448 313.27206:3135 314.25258:224 314.27924:597 315.23921:224 315.27538:449 316.27697:374 317.05772:448 317.20760:299 317.24880:224 318.05921:224 319.26262:1045 320.26622:448 321.26454:372 321.31541:299 325.21640:299 325.28286:449 327.23196:673 327.28438:298 333.27645:224 337.27321:3135 338.27817:597 339.28883:5150 340.29123:1046 341.28978:298 341.31407:1044 342.30539:299 345.27992:299 345.30709:298 346.01475:373 347.30045:299 349.31259:224 350.24153:224 353.27906:374 353.31528:2165 354.31424:523 355.32483:1194 356.32873:224 359.29701:224 361.27731:448 363.32924:298 365.30836:523 367.29838:373 367.32549:1194 367.99079:224 368.32644:522 369.34530:896 376.99588:224 377.26787:224 379.31917:298 381.30296:448 381.33871:2015 382.34163:598 383.33010:299 383.35043:1120 384.35661:299 388.29467:448 395.36303:746 396.35763:224 399.23890:224 405.30816:299 408.32326:224 415.32695:448 419.31524:447 426.39550:224 433.33385:299 449.36199:448 461.36443:372 465.39624:224 465.43288:298 467.37800:300 468.37684:298 475.38876:299 476.37847:224 477.39498:299 485.37039:373 494.38743:374 495.39632:299 502.40590:597 503.41475:1269 504.41567:224 505.41834:598 507.36902:598 509.38146:448 517.41570:298 518.42252:224 519.40441:224 519.43953:447 520.39811:298 531.40715:523 532.40331:298 533.42291:224 533.45963:373 541.50331:298 545.47375:224 551.49359:299 551.51420:224 553.49669:224 555.51980:224 559.46878:224 560.48862:299 561.47853:299 561.49725:224 561.51910:224 563.50280:298 569.53618:447 571.54626:299 573.48895:6120 574.49027:1568 575.50352:27390 577.51707:2388 579.53394:448 580.54264:372 587.50539:15076 588.50855:7836 589.51979:5150 589.54713:1194 590.52656:1045 590.55359:597 591.53552:896 591.56138:1493 591.58412:448 592.53337:374 593.54940:373 593.57443:448 595.54230:224 597.48653:597 597.51522:299 597.55800:448 598.48944:299 599.50589:40302 600.50800:14180 601.51984:132547 602.52401:49780 603.53087:27315 605.49008:299 605.54480:1568 605.57349:373 606.54229:897 607.56659:3209 608.57191:299 611.50411:224 612.54595:224 612.60678:299 613.53389:300 613.56688:224 613.58935:298 614.52835:447 615.53656:94037 616.53950:46571 617.54951:19180 618.55789:6866 619.56530:13508 620.56956:5075 620.59039:1045 621.52756:299 621.55297:597 621.57891:2985 622.51700:597 622.58030:673 623.50192:1343 623.52661:298 623.56805:896 624.56475:299 625.50795:1194 625.55943:372 626.51768:597 627.53651:7014 628.54227:2240 629.55106:106276 630.55501:30898 631.56338:14180 632.56690:2463 632.61049:374 633.57946:1642 634.58323:897 635.57252:224 635.59472:373 636.61245:224 637.56307:299 638.54746:224 639.54283:1418 640.53646:224 641.55298:1568 642.55374:1044 642.60202:224 643.56660:157176 644.57069:68064 645.58158:227852 646.58662:117322 647.59082:35824 648.59565:5225 649.52194:1120 649.58791:448 650.52295:1642 651.56576:523 652.56263:299 653.53669:746 653.55802:821 654.56324:748 655.56568:1343 656.57013:1194 657.58233:15076 658.58703:6120 659.59418:2538 660.57570:1121 660.61558:448 661.59030:448 661.61248:299 662.53563:298 663.58225:298 665.53618:299 665.57606:671 669.58372:1493 670.58159:970 671.59679:6269 672.60580:1269 673.56452:224 673.61094:746 674.47500:224 674.55122:224 675.61683:372 678.54882:448 683.60021:373 684.59731:299 685.60925:299 687.63257:224 694.95900:224 701.57393:224 703.61395:373 705.62575:224 715.57866:298 727.65017:224 741.66773:224 742.58113:298 772.65117:224 774.64902:224 781.65256:224 783.68459:224 783.95573:224 784.56801:224 790.67925:372 798.65641:224 801.67532:299 802.71717:298 813.69245:298 813.73640:224 814.68267:224 814.70361:224 823.90599:224 827.71793:224 827.75170:448 829.73286:224 829.75717:299 842.72136:224 855.72403:300 856.74136:449 857.75559:523 877.71938:224 879.70066:224 879.74419:372 881.75552:449 882.76725:298 890.79863:224 899.80446:449 900.83688:298 901.81853:224 906.34750:224 907.80734:1791 908.78654:298 908.81440:1493 909.81419:299 909.84418:373 912.80864:298 913.80640:224 916.83950:299 919.81612:523 920.80774:300 921.80912:374 921.84459:374 922.80969:224 922.83854:523 922.87841:448 922.90553:598 923.77834:374 923.81371:895 923.84479:522 923.89876:523 924.80066:746 924.91997:300 925.82352:41943 926.82716:28286 927.80551:448 927.82741:6268 928.83938:2612 929.81103:299 929.85818:299 931.83405:896 932.82330:374 933.75451:299 934.76469:597 935.77934:373 936.79897:2464 936.82611:746 936.84623:1940 937.76788:17763 939.77409:8359 940.78286:6344 940.80622:5523 940.83104:821 941.79486:8284 941.83398:1642 942.84774:94037 943.85263:60005 944.85399:16568 945.80709:8732 946.78621:4180	0	0	0	1.96743	1.44044	0.973089	1.26591	0	0	0	0	1.35608	1.42435	0.840058	0.726258	1.76346	0	54.2065	1.05627	0	1.41172	0	1.08669	14.2566	0	0.41765	0	0.354649	26.6432
49669	16.225	940.829	TG 57:5|TG 17:0_18:1_22:4	[M+NH4]+	null	0.53	TRUE	16.483	940.833	C60H106O6	TG	KUFGNAMTTVMWLI-UHFFFAOYSA-N	O=C(OCC(OC(=O)CCCCCCCC=CCCCCCCCC)COC(=O)CCCCCCCCCCCCCCCC)CCCCCCCCC=CCC=CCC=CCC=CCC	410	FALSE	TRUE	TRUE	o; Normalized unit: pmol_per_mg_tissue; Annotation method: Msp20250421160336_ZTscan_converted_dev_1	FALSE	FALSE	49669	0	0	0.98	0.361	0.359	0.926	5	2	2.326	163.82	Liv13_Ztscan_W6.8Da_POS	940.83673:46274 941.84140:45140 942.84607:23949 943.85073:3311654 944.85540:2821547 945.86007:791162	100.12281:224 101.06397:373 101.11238:299 102.13067:224 103.04588:373 105.07089:2985 106.04877:224 106.08056:374 107.96702:224 112.12226:822 113.12431:1194 117.07027:3433 118.07353:299 119.08621:3433 120.09096:448 125.09902:447 127.07127:224 127.14340:1046 129.06351:897 130.07112:298 131.08655:2986 132.08278:522 134.10568:747 136.12152:748 139.11172:523 141.16400:746 143.08728:821 145.10852:2090 146.10634:224 147.08163:224 148.12205:523 149.09442:523 151.11798:821 152.15324:448 153.12848:448 153.16939:224 154.12880:300 155.08377:448 155.14146:224 155.17161:896 156.08944:298 156.18326:224 157.10220:1492 158.10603:299 159.09580:299 160.12177:299 162.13878:896 163.11962:896 165.12566:224 169.10171:448 169.15827:299 169.19565:299 170.20430:224 171.11825:2239 172.12116:299 174.13616:374 176.15566:1045 177.11793:970 177.14702:1941 178.16956:522 179.18063:1344 180.18389:298 181.16129:747 183.11707:448 183.21348:224 184.07485:449 185.13351:2239 186.13790:597 187.14865:2836 188.15267:597 189.13452:970 190.16602:448 191.15451:1643 192.14719:298 192.18432:448 193.17025:448 195.17581:298 197.13434:449 197.22861:299 198.22960:373 199.14845:1791 200.15275:449 202.17034:746 203.18004:16792 205.18431:2388 206.19971:300 207.18123:299 207.21072:373 209.12589:373 211.15197:448 211.24438:372 213.15969:2762 214.17325:746 215.18114:6120 216.18808:1120 217.17589:300 217.19630:7165 218.19977:896 219.21066:746 221.22521:299 223.15065:298 225.16650:820 227.17166:2015 228.18603:300 229.15436:448 229.18167:970 229.19740:1343 231.18093:747 231.20371:2688 232.21700:374 233.22781:374 235.24789:299 236.21552:224 237.15828:523 239.17233:300 239.23798:448 240.26814:449 241.17273:971 241.19663:970 243.18109:746 243.21090:1045 245.18820:299 247.22194:224 249.22132:448 249.25740:597 251.19215:300 253.19714:298 253.25913:1492 253.27851:224 254.25560:224 255.21140:448 255.23222:224 257.22404:523 257.24809:299 259.20941:298 260.24047:224 261.25578:224 262.26561:299 264.27022:299 267.21106:373 268.30897:372 270.22523:2016 272.24588:672 274.27074:299 277.21694:373 277.25348:299 279.27029:448 280.26526:299 282.28268:523 283.20193:299 283.25407:2240 283.27656:299 284.26105:299 285.25809:449 285.27753:299 286.24122:374 287.23979:6642 288.24245:1940 289.25945:2836 289.28635:2090 290.26368:673 290.29533:448 291.21791:224 291.26515:1268 293.22831:2090 293.25405:522 294.23502:747 295.24486:4776 296.24685:896 297.25997:18210 298.26236:2463 299.27105:822 299.28839:299 300.27250:299 301.25388:1491 302.25803:299 303.26809:523 304.27292:299 305.23011:298 308.31326:1196 309.27088:1194 309.31366:448 310.28280:298 311.24802:7761 312.24137:746 312.27734:224 314.27086:7315 315.27153:38361 316.27340:10150 317.25874:746 317.28335:1045 319.20440:224 320.27077:299 321.20654:224 323.27403:374 323.29276:372 324.28291:224 325.27654:897 326.28631:299 327.28424:6344 328.28434:1120 329.15254:224 329.30164:224 331.26762:448 333.28249:299 335.25783:224 335.28927:298 335.31882:224 341.27740:299 342.30970:522 343.21544:524 343.27412:224 345.28911:374 346.01836:299 347.16742:448 348.29603:448 351.30658:300 352.26918:373 353.30447:1045 354.28253:224 354.31673:672 355.30034:299 355.32265:746 361.28068:821 363.29023:523 365.27899:224 365.32387:224 369.28096:821 369.32720:298 369.35230:449 370.28685:448 370.34543:745 371.29640:5448 372.30030:970 373.30563:448 379.27306:224 379.33307:298 385.27788:747 386.27788:449 387.29269:1120 388.29413:299 389.31250:1045 391.31953:597 393.30169:224 395.22192:224 395.32533:224 397.31728:299 405.31274:372 407.32088:299 409.32834:299 411.36796:224 419.33313:298 425.32951:224 435.35497:224 435.38389:447 447.37727:298 449.36428:298 461.36852:298 463.38296:374 465.40045:374 466.39910:373 467.38517:298 475.38321:298 479.39884:448 489.39964:299 489.42404:224 491.40890:672 492.42763:374 493.42481:299 494.38802:298 501.39224:523 501.43028:224 503.41406:597 504.42001:448 505.42747:449 515.41248:524 517.42746:673 518.47235:224 525.42852:298 527.43848:224 530.42849:224 531.45095:449 532.45813:224 537.48141:224 541.41411:298 543.46978:298 543.49714:299 545.43424:298 549.51919:299 551.49622:524 555.47696:448 555.51223:374 556.44789:224 557.54093:374 558.53403:299 559.50519:671 561.49562:373 561.52924:1194 562.52751:672 563.53515:970 563.57405:224 564.55010:374 565.52952:746 566.52075:224 567.50469:597 568.52202:298 569.46022:374 571.45951:224 571.49809:224 573.48880:523 573.51999:373 574.53153:448 576.50558:2463 577.51984:3583 578.57778:224 579.53949:2538 580.51619:895 580.54188:448 580.56221:224 581.50198:224 585.52180:746 586.52833:299 587.54601:49407 588.54865:20449 589.55878:232405 590.56230:75752 591.54377:130756 592.54461:33734 593.55196:14329 594.55572:4180 595.50941:373 595.54163:299 595.56638:895 596.56084:298 597.51047:299 599.48179:746 599.50543:1045 599.53633:298 600.51104:747 607.49192:373 607.56594:3358 608.56559:896 609.53021:1493 609.56105:522 610.52349:597 611.55347:2016 612.54903:896 614.53806:1194 614.56281:15748 615.56430:7388 616.52855:373 616.56229:1941 616.59084:298 617.55271:10747 617.57785:373 618.53591:298 618.55658:3284 619.56976:11643 620.57035:3658 620.60110:671 621.57228:821 622.62451:224 623.51704:1493 624.51593:1568 625.52275:4776 626.52783:2388 627.53850:12688 628.54048:7090 628.57358:597 630.55664:131129 635.54578:597 635.57507:1566 636.53614:448 636.57449:448 637.55918:56870 638.56282:24181 640.54410:3732 640.57430:9105 641.55583:49780 642.53470:299 642.55811:27017 643.56444:10300 643.58832:746 645.49326:224 645.55317:1119 645.58045:522 646.56672:298 646.59062:299 646.61777:224 647.50908:2538 648.51717:1642 648.54644:299 649.52303:4329 650.52566:3657 651.53877:32390 653.55485:63288 654.55711:22987 656.60119:597 657.60431:597 658.58717:1194 659.52779:374 659.56875:522 659.59365:299 660.51247:224 660.55668:448 660.59816:372 661.51976:299 662.44814:448 663.46900:448 663.57904:299 663.61749:522 664.56486:598 665.55918:597 665.60079:448 667.56954:12016 668.57192:4552 669.56760:896 670.55030:373 671.54253:224 671.58968:299 673.50909:597 675.52895:300 675.55721:373 676.53133:673 677.55675:16121 678.55957:7165 679.54755:970 680.56545:746 680.59446:300 681.57016:298 681.59315:298 682.58860:299 685.56583:224 685.60425:298 686.57667:224 687.54708:299 688.58324:224 692.52794:224 701.56423:298 715.58662:224 785.67461:224 801.73703:224 810.70321:224 814.75048:298 855.75383:2985 856.74606:1492 857.71885:224 857.74464:299 881.76374:1791 882.77209:2239 882.80429:372 883.77110:449 884.77518:224 885.79221:597 885.83045:299 886.80709:1120 887.81017:449 887.83421:224 888.77559:224 890.82188:298 895.81399:373 896.84303:224 899.79555:298 902.81007:449 902.84157:373 903.81962:449 903.84813:224 904.83952:298 905.80525:1044 906.80001:1343 912.81934:7614 913.81558:5000 915.83007:3284 915.85293:299 916.82575:820 917.80489:1493 917.82644:373 918.81972:1567 919.81714:19255 920.79023:374 920.82347:13732 921.82180:4328 922.79964:597 922.82694:896 923.81327:16644 924.81610:13434 925.81369:3433 925.86612:224 926.83526:224 930.84874:26718 931.80861:746 931.84452:10448 932.80765:597 932.84019:5896 933.79356:133293 934.79591:91947 935.80161:71796 936.80577:15673 937.82039:6717 938.79036:374 938.82772:3806 938.86530:299 939.76696:1791 939.79306:7463 939.83880:299 940.83373:45078 941.77502:448 941.82828:33882 942.82765:19778 943.82841:17613 945.80720:5598	0	0	0	0.454407	0.410905	0.353975	0.477296	2.17702	2.46321	1.56364	2.85854	0.459623	0.397386	0.469865	0.426274	1.43425	14.7461	0	1.08719	0	0.424146	2.2656	0.438287	4.31688	0	0.054283	0.545046	0.0330131	6.97959
49671	16.39	940.841	TG 57:5|TG 19:0_18:1_20:4	[M+NH4]+	null	0.79	TRUE	16.358	940.833	C60H106O6	TG	QMLMWFJAQHOMKY-UHFFFAOYSA-N	O=C(OCC(OC(=O)CCCCCCCC=CCCCCCCCC)COC(=O)CCCCCCCCCCCCCCCCCC)CCCCCCC=CCC=CCC=CCC=CCC	410	FALSE	TRUE	TRUE	o; Normalized unit: pmol_per_mg_tissue; Annotation method: Msp20250421160336_ZTscan_converted_dev_1	FALSE	FALSE	49671	0	0	0.98	0.422	0.453	0.895	5	2	2.349	76.77	Liv01_Ztscan_W6.8Da_POS	940.82941:40366 941.83407:47836 942.83874:31385 943.84341:334520 944.84808:205101 945.85275:74236	100.11228:448 101.06101:224 101.10907:522 102.09164:598 102.12115:673 104.06897:298 105.07024:2538 106.06422:448 106.08803:373 107.08567:1866 110.10655:299 111.08831:449 113.11460:3807 113.13049:299 114.09700:672 115.07919:299 116.10658:299 117.07577:2239 118.07372:299 119.08473:4254 120.09274:299 121.10122:4479 122.07596:597 122.10498:448 123.08016:299 123.11648:2090 124.12314:448 125.09644:1045 127.15442:821 128.15018:224 128.95291:448 129.06347:523 130.07384:224 130.16189:597 131.08611:2388 132.08965:597 133.09934:4478 134.09954:597 135.07932:299 136.12012:373 137.10984:672 137.13648:1418 138.13471:224 139.04843:224 139.11044:298 141.12556:298 141.16425:448 143.08105:821 144.08918:224 145.10062:1493 146.10392:448 147.11684:1791 148.12096:299 149.10386:896 150.13566:449 151.11497:672 151.14089:1642 152.15280:299 153.16355:224 155.09726:374 155.17651:299 156.14036:372 156.18560:224 157.09958:1342 159.08074:224 159.11817:1492 160.12200:448 161.09754:523 161.13280:1568 163.11814:970 163.14298:2090 165.13535:673 166.16859:299 169.19585:448 171.12388:2835 172.12178:299 173.13167:2090 174.13988:672 175.10366:821 175.13048:896 176.10575:298 177.11246:299 177.14600:820 179.07118:373 179.18052:224 183.11664:224 183.21335:299 184.07298:299 185.13238:2090 186.13724:300 187.14779:2090 188.15493:299 189.15640:5373 190.13080:224 190.17308:672 191.15721:299 191.18435:1567 193.12028:224 195.17302:224 199.14847:2014 200.15093:224 201.16311:4404 202.16687:522 203.17888:23658 204.18374:6642 213.16358:2238 214.16688:523 215.17766:1642 216.18616:447 217.15766:747 217.19741:449 219.17213:299 221.14699:374 223.14857:224 225.16054:448 227.12592:299 227.17826:522 229.15173:300 229.19413:597 231.14064:224 231.18024:224 233.17912:521 239.23879:522 240.24236:299 241.19231:1269 243.17611:447 243.21272:449 244.21492:299 246.23216:598 253.28704:448 254.29411:224 255.22442:747 257.22921:448 259.20621:821 259.23474:2313 260.21027:224 260.24489:299 261.24982:523 262.22480:448 263.23755:1493 264.26643:224 266.25749:522 267.20547:598 267.26744:448 269.22694:26121 270.23006:3284 272.24409:448 273.18471:299 273.22133:299 275.23184:224 277.21733:373 279.26636:299 281.21920:373 281.28414:448 282.28583:299 283.24089:449 283.26262:448 284.24590:224 285.21715:448 285.25318:672 285.27845:224 287.23771:41496 288.23545:7314 295.24299:1567 296.24842:449 297.25477:449 299.27006:298 301.21372:746 301.25517:299 307.26391:224 307.28912:298 309.26994:1269 309.29297:896 309.31312:299 310.28047:373 311.26074:372 311.28885:747 313.26278:6717 315.24405:373 315.27471:971 319.25772:374 320.26122:224 321.25724:298 323.27389:299 324.33383:224 325.21547:299 325.26364:597 327.22682:896 327.28108:821 328.21947:372 328.29604:597 330.25629:224 331.30039:299 337.26909:1643 339.28932:11642 342.30459:672 343.25926:449 343.30789:224 344.27239:372 345.29140:224 347.29375:374 349.02057:298 353.29471:2686 354.30875:523 355.01299:374 355.32052:7015 356.32495:896 361.27619:374 367.32882:1194 368.25825:298 368.28359:224 368.32502:299 369.28157:971 369.31848:299 369.33868:597 370.28047:299 370.34494:522 371.31132:298 371.33818:224 385.27622:224 387.29049:448 389.97270:224 394.34885:224 395.32708:298 405.20699:224 407.30983:224 409.34241:298 463.39169:448 465.36957:224 466.39099:300 475.38296:224 489.38891:372 492.40920:224 493.35718:298 493.39096:746 495.42898:298 503.41711:523 504.41846:224 505.42453:448 507.40075:374 516.42235:224 534.47402:224 537.48701:448 538.51684:298 543.43313:224 547.40147:224 547.47757:373 549.48004:299 551.48739:672 553.49842:224 555.51012:374 557.47383:224 559.47468:299 561.52315:1046 562.50548:224 562.53564:673 563.53839:2986 564.53954:1792 565.52648:824 567.52839:299 573.51438:298 575.50385:1269 576.52163:896 577.52144:3134 578.55208:224 579.53064:896 580.53793:522 581.53655:298 583.47020:224 587.50674:522 588.54921:1494 590.56031:10076 591.53933:746 591.56366:3134 592.53992:448 592.56671:746 593.54815:6269 594.53470:224 594.55832:3433 595.46711:447 595.56083:523 597.48473:746 597.52060:224 598.49068:748 600.50867:7016 600.53617:448 604.56053:896 609.53497:449 609.57523:298 610.53928:224 611.50912:1044 611.53772:970 612.54353:299 613.51984:1642 613.54968:2836 614.53361:672 614.56117:895 615.53611:4776 615.56444:2239 616.53533:1940 616.56616:970 617.55323:4254 617.59206:298 618.51978:673 618.55723:1940 618.58452:672 619.56681:109411 620.57099:53288 621.57379:10076 622.47368:298 622.57456:1045 622.61310:299 623.51303:1120 624.51390:448 625.52023:28659 626.52305:15449 632.59595:299 635.57702:970 635.60339:597 636.58750:448 637.55602:1716 637.57777:299 638.53689:449 638.56219:597 639.55808:21120 640.55399:8284 640.57915:1642 641.55424:22539 642.55448:12090 643.56544:15524 644.53826:598 644.56597:4628 645.58076:12016 646.58532:4777 647.54382:449 648.49960:447 648.61030:299 650.52014:3582 651.53771:2837 651.56610:746 652.54656:1343 652.57200:374 652.60137:299 653.55186:4403 654.54693:1044 655.58609:448 658.57168:597 658.61341:224 659.54429:299 659.59315:598 661.60682:224 663.57469:748 663.61958:373 664.57429:523 664.59944:448 665.58250:523 667.56529:2388 668.57280:2166 669.57432:1120 670.59355:224 677.54851:1343 677.57816:299 678.54825:895 678.58246:299 679.55798:896 680.55071:298 681.57973:747 723.44868:298 780.54939:224 825.73075:224 829.72525:224 850.12387:224 853.73435:374 855.74598:1343 856.73771:672 856.76182:299 857.75964:298 866.75096:224 870.75591:299 880.70195:224 881.75367:449 881.78462:298 882.75984:597 883.76591:524 890.83585:298 893.79674:224 893.83271:224 895.79940:299 896.80268:448 902.84444:298 903.83564:372 904.83511:224 905.78380:598 905.81266:373 906.80508:448 907.80777:299 909.78321:298 911.73167:224 913.81475:3582 915.82081:1344 915.85125:597 916.80475:299 916.83609:597 917.81847:299 919.72433:298 919.78274:299 919.81134:3658 920.81826:3881 921.81766:1493 922.78673:299 922.80858:299 923.80766:6866 924.77831:298 924.81244:4254 925.81926:3732 927.82652:746 932.80857:373 932.83863:2537 932.85899:1343 936.79844:29704 937.77795:14926 937.80123:2239 938.72532:746 938.76958:6568 938.79226:2538 938.81523:448 939.77410:2388 940.83068:31048 941.78573:522 941.82898:20748 942.84078:22091 943.84370:6269 944.74694:224 944.80930:597 944.84737:3060	0	0	0	0.874775	0.796124	0.601254	0.709109	2.88855	3.45037	2.18564	3.91952	0.80996	0.764652	0.767673	0.502389	1.75864	5.74717	23.8481	1.17993	0	0.745315	3.11102	0.711168	8.13346	0	0.117481	0.74714	0.140715	10.6714
49456	15.761	938.825	TG 57:6|TG 17:0_18:1_22:5	[M+NH4]+	null	0.58	TRUE	15.696	938.817	C60H104O6	TG	LVPYMOQWFWTBCA-UHFFFAOYSA-N	O=C(OCC(OC(=O)CCCCCCCC=CCCCCCCCC)COC(=O)CCCCCCCCCCCCCCCC)CCCCCC=CCC=CCC=CCC=CCC=CCC	410	FALSE	TRUE	TRUE	o; Normalized unit: pmol_per_mg_tissue; Annotation method: Msp20250421160336_ZTscan_converted_dev_1	FALSE	FALSE	49456	0	0	1	0.432	0.462	0.9	5	2	2.363	975.12	Liv10_Ztscan_W6.8Da_POS	938.81622:107205 939.82089:82794 940.82556:40692 941.83023:1671145 942.83489:925489 943.83956:438536	102.12689:448 103.06524:374 104.10692:224 105.06950:8807 106.05755:523 106.07912:1494 108.08825:522 109.10048:15822 110.10901:896 111.08518:1046 112.11969:1194 113.10492:3284 113.12881:671 114.09435:747 114.13432:224 115.05381:448 115.08354:747 116.08293:373 116.10703:300 117.06958:5896 118.07190:747 118.10215:299 119.08510:10896 120.07101:298 120.09545:896 122.10380:1418 124.11858:672 125.10457:3283 125.13152:1343 126.13504:299 127.11709:821 127.14709:299 128.06841:746 129.06447:2463 130.07172:300 130.15879:373 131.08488:14404 132.08888:1344 134.09717:895 135.11603:20449 136.11975:1194 137.09318:298 138.10298:299 138.13538:821 139.14697:448 140.11471:299 141.07475:449 141.16454:373 142.12274:299 142.16758:298 143.08541:1791 145.10051:8657 146.10501:449 147.11599:6120 148.11912:747 149.11537:1045 149.13165:11344 150.09887:298 150.13523:1792 151.11299:896 152.11608:298 152.15354:448 153.09085:224 153.12905:821 155.09484:897 156.09158:299 156.17200:300 157.10070:3582 157.12359:224 158.10295:374 159.11648:10001 161.13191:12613 162.13540:1194 163.12101:971 165.13382:971 165.16320:896 166.13157:298 166.16701:300 167.14134:449 169.10780:822 169.15875:224 169.18976:298 170.10428:224 171.11108:8359 172.12515:895 173.13207:10374 174.13578:1045 175.14655:14703 176.15111:1791 177.12368:2537 177.15902:4628 178.14404:449 179.14357:672 180.18414:448 181.09849:224 181.12120:224 183.11643:896 184.08015:1195 185.13209:4627 187.14785:11644 188.15137:746 189.14244:2688 189.16127:7986 190.13606:523 191.15293:3210 191.17769:1494 193.16111:524 195.12705:822 195.17171:224 195.21066:224 197.12767:1344 198.12731:449 199.13996:8135 200.15120:1120 201.16363:21792 202.16638:2687 203.17792:24778 204.16165:895 204.18207:2090 205.15994:897 206.17021:523 206.19831:298 207.13344:299 207.17892:447 207.20916:224 209.13247:523 209.15873:373 210.13824:224 211.14755:2090 212.15712:597 213.16311:6269 214.16881:1194 215.17917:17240 216.18369:2164 217.17097:2537 217.19059:2762 218.17130:374 218.19715:298 219.13887:298 219.17897:1343 219.20838:373 220.18204:298 221.14225:896 221.17435:449 221.22827:299 222.14566:373 223.15386:746 225.16398:1418 226.17659:448 227.15417:522 227.17888:2612 228.18556:597 229.16808:448 229.19246:4328 230.16606:374 230.19772:598 231.16959:1567 231.19788:598 232.17732:299 232.21220:299 233.15386:224 233.19937:896 234.15872:224 235.16744:373 235.20161:299 235.24264:448 236.24559:298 237.16277:299 239.18886:1566 239.21424:1120 239.23408:1718 240.17930:299 240.24189:598 241.18694:1941 242.20080:597 243.18653:1194 243.20979:1493 245.19289:747 245.23807:224 246.19216:299 247.21569:522 248.24324:522 249.25749:299 250.25111:300 251.17996:298 251.24086:374 253.19826:598 253.25054:2314 254.19683:299 254.25821:448 255.20215:1194 256.21753:524 257.18344:224 257.22372:750 257.23909:299 258.19396:374 259.20506:895 259.23254:1642 260.21680:224 260.23869:299 261.26152:448 262.24895:299 264.26814:27913 265.25839:11345 267.21035:1642 267.26803:372 268.27332:372 269.22643:16568 270.23555:4254 273.18864:374 273.22635:597 273.25701:448 275.23087:522 275.27226:224 276.23963:224 277.21128:747 279.21125:224 279.26195:2388 280.26751:822 281.23237:5672 282.23552:895 283.20996:298 283.25503:3658 284.25475:598 284.28406:299 285.23106:2985 285.25680:299 286.22931:597 286.26491:299 287.23632:17613 288.23976:4254 290.25859:2687 291.23749:448 293.23685:2687 294.22805:298 294.28608:300 295.24206:26270 296.25438:5075 297.24806:10299 298.26015:821 299.23747:7314 300.24140:1194 301.22124:1344 301.25004:3135 302.25463:1344 303.23696:299 303.25888:1119 304.27164:747 305.25062:448 305.28401:1194 306.29192:299 308.30445:299 309.25871:224 309.28042:1193 310.26551:374 311.24876:4702 311.27418:1941 311.29061:672 312.29013:745 313.25518:81349 314.25790:16420 315.26590:3134 316.27230:896 317.18675:298 317.25002:373 319.25979:1865 320.26642:523 321.24599:224 321.27538:821 322.28536:374 323.22586:448 324.27287:299 325.22055:3881 325.25949:598 326.25715:224 327.23383:2836 327.26759:2910 327.28827:13434 328.23539:224 328.29048:2612 329.24572:1344 329.29498:448 330.24227:224 330.29694:298 331.27205:672 331.29742:598 333.28048:448 333.31865:224 335.22173:299 335.26278:449 335.28786:299 339.03958:224 339.28921:28062 341.30316:6717 342.19076:224 342.30132:1493 343.26176:374 343.29316:300 344.26635:298 346.01003:300 346.21714:224 346.27687:673 349.24620:224 351.26013:747 352.27469:298 353.29642:17614 354.30792:2240 355.00929:224 355.30797:5448 356.32446:672 357.28279:374 357.32773:224 359.25756:522 359.28630:298 361.01330:299 361.26465:448 361.30331:298 362.28157:224 363.28675:598 363.30531:224 367.25655:300 367.27771:523 368.26624:224 368.31524:970 369.27884:7911 370.28191:2014 371.29255:1045 372.32950:298 373.27551:300 373.33462:448 375.28983:224 376.29407:372 377.29954:447 378.29350:224 379.33558:447 382.30731:372 383.26899:374 383.29084:224 383.32431:523 385.28059:3359 386.28054:820 387.29002:2836 387.31608:224 389.30437:299 391.29123:373 391.32175:522 392.39173:299 393.30169:299 393.33953:373 393.36426:224 395.27894:1940 397.24740:224 397.31842:448 401.30596:373 405.30069:299 407.30645:523 409.35260:596 409.37932:224 411.32080:298 413.29230:299 415.30735:224 421.33522:298 423.31733:299 423.35507:224 425.33405:373 425.37274:300 433.33490:224 439.34119:224 440.39507:298 441.32924:299 447.35351:447 449.36304:448 451.35647:373 451.38270:448 452.39127:299 453.40325:523 455.38202:224 463.37117:672 463.39922:373 465.35234:298 465.38336:224 465.40660:449 467.37461:673 468.37704:224 469.40406:299 477.39849:449 479.36189:373 479.41375:299 481.39447:299 481.43182:374 482.39465:447 482.42366:447 483.37247:299 487.38097:299 489.38727:449 489.42063:298 490.39973:523 491.38186:1048 492.40456:746 495.43589:447 497.38638:299 501.39279:597 502.39415:299 503.40855:448 504.39057:373 504.41067:299 505.42385:523 506.39821:224 507.45661:299 509.41749:448 511.41171:448 513.38373:597 516.41413:598 517.42949:972 519.44127:522 520.43549:298 523.43858:224 523.47612:298 525.40876:372 525.45375:299 527.41057:896 529.43032:1867 529.46985:374 530.43553:822 530.45621:224 531.42942:1642 532.44798:597 533.45580:598 533.47214:448 535.48497:448 537.48654:597 538.43709:299 538.46748:224 539.40665:299 539.49526:298 541.43386:896 542.42599:372 543.44675:896 544.45104:299 544.47972:299 545.46147:523 546.45479:448 547.47056:523 549.47496:522 550.47799:299 551.48402:1346 551.50645:895 552.47198:448 552.50279:448 553.44477:299 554.49176:373 554.51004:298 555.44019:1045 555.50332:298 556.43058:224 557.45092:448 557.48766:300 558.45818:373 559.49326:896 560.48883:523 561.51466:969 562.49746:224 562.52770:746 563.49262:1493 564.49825:597 564.51836:448 565.51937:1865 566.51895:449 567.44666:299 567.47742:224 567.51657:298 568.43980:298 568.49228:224 569.45257:597 569.48984:224 571.46915:523 571.49037:373 572.47529:299 573.48839:1567 574.49425:448 576.53597:448 578.52082:12238 579.53231:13135 580.53912:3136 581.45529:373 581.49642:299 581.53611:673 582.46681:372 583.47345:674 585.47805:224 585.51505:3731 586.44704:224 586.48969:299 586.52368:673 586.54832:298 587.54002:78662 588.54423:37018 589.53807:16270 590.51392:299 590.54467:5225 590.58167:597 591.53463:293454 592.53876:100306 593.54403:18807 594.55015:3283 595.49913:300 595.53797:598 595.56491:523 596.47901:448 597.48660:1790 597.51312:224 598.48849:598 603.53508:78513 607.54888:6048 609.52282:1045 610.52626:896 611.51811:7986 612.51962:3656 613.50577:1941 613.53155:672 614.62023:11195 615.50375:746 615.53727:4330 615.58356:1418 615.62428:2686 616.49809:1045 616.52308:672 616.54520:1120 616.62055:373 617.55066:78140 618.55373:27688 619.56019:16269 620.54380:448 620.56902:4031 621.53297:448 621.57872:2314 622.48669:374 622.58424:598 623.50257:6717 624.50840:5075 625.51996:71498 626.52193:35376 629.54507:79857 631.55906:26868 633.55978:5449 634.59401:224 635.54974:3581 636.52984:2090 636.56632:1344 638.55376:15523 639.53537:99261 640.53793:45376 641.54658:34256 642.55305:8732 643.51256:299 643.55506:4926 644.55436:1642 644.57499:448 645.49326:447 645.56827:896 646.53805:598 647.50006:1268 647.53943:598 647.56781:300 647.59948:298 648.51023:300 649.51943:11195 650.51937:6492 651.53417:104187 652.53698:36644 653.54527:14031 654.54489:4777 654.57974:522 655.54304:2463 656.48814:224 656.56273:672 656.60939:224 657.54182:2091 657.57773:448 658.55720:896 659.49652:224 659.54460:523 660.49474:224 660.52190:224 660.56244:224 661.47850:449 661.51468:298 661.60091:224 663.47240:224 663.49782:299 663.52561:448 663.55619:224 663.60186:523 664.54352:373 664.58030:523 665.55022:51796 666.55609:20748 667.55785:8508 668.56240:3732 669.56941:1344 670.55288:298 671.56535:299 672.55363:224 673.52224:597 673.56509:299 674.51676:447 675.51624:224 675.53728:2687 676.54166:2015 677.55618:1418 677.58832:598 679.56800:1791 680.55346:448 680.57865:374 680.64533:298 680.67212:298 681.54680:224 681.59889:448 682.57613:224 683.54640:373 683.58284:374 686.54623:299 687.58825:224 691.60728:224 692.58201:299 694.60314:298 697.58996:224 701.55063:298 733.57002:298 737.49789:224 741.60808:224 753.61234:224 753.68686:224 757.64191:224 758.63583:298 763.67194:224 764.67792:224 765.63989:224 770.65028:224 782.65343:298 784.65697:224 785.69724:224 786.67234:224 797.65594:224 797.67722:299 798.64051:224 799.67044:298 799.69104:299 811.69998:374 812.68291:447 813.67650:224 815.72040:224 819.02974:298 825.69635:299 825.71687:224 827.73782:224 836.70351:224 837.68558:373 837.70975:448 839.70451:224 840.71680:299 841.72269:447 851.71344:747 851.74079:224 852.71461:448 853.73427:1866 854.72753:1418 854.77613:298 855.74325:746 856.73372:300 857.70596:298 858.69680:298 865.75127:447 866.72838:224 868.76213:224 875.77413:224 879.73306:1941 879.78866:299 880.74024:970 881.73340:299 881.75519:746 882.76026:224 883.73966:298 883.78812:896 884.77717:1492 884.80027:224 885.78681:598 886.78191:224 891.79414:896 892.79430:1493 894.79379:299 900.77371:372 901.81226:448 902.78526:298 903.74572:746 903.78379:3135 903.81284:374 904.75271:224 904.78062:1643 904.80313:746 905.75669:224 905.78019:746 909.77469:1269 911.83799:299 912.76805:298 913.82346:597 914.78152:672 914.81461:1046 915.80852:672 916.79119:298 917.79765:3433 918.80377:5523 919.70499:224 919.77238:896 919.80096:1792 919.88300:224 920.76796:299 920.80131:821 920.82584:224 921.79004:74259 922.79322:41720 923.77326:448 923.79810:7763 924.76920:373 924.79922:1716 925.74646:448 925.79007:1120 925.82777:373 926.78278:299 929.79671:1045 929.82620:12688 930.77557:1418 930.82215:3583 930.84673:597 935.76515:2388 935.78884:12090 936.72393:299 936.75701:2612 936.79714:4404 936.82934:3881 937.73147:448 937.76672:4179 937.80008:2687 937.83666:970 938.81501:84708 939.78223:672 939.81331:110754 940.81753:25002 941.79527:2687 942.85511:23136 943.77555:44182 943.79811:2986	0	0	0.0489347	2.14667	2.05294	1.62905	2.03413	5.11163	7.65273	4.59878	6.84719	2.13635	1.89609	1.92886	1.13714	3.56207	17.7411	30.691	1.22961	0.0163116	1.9657	6.05258	1.77461	13.3059	0.0282525	0.229765	1.43652	0.438091	13.6954
49210	15.56	936.807	TG 57:7|TG 17:0_18:1_22:6	[M+NH4]+	null	0.26	TRUE	15.523	936.802	C60H102O6	TG	KNLOBBXZCRLSRS-UHFFFAOYSA-N	O=C(OCC(OC(=O)CCCCCCCC=CCCCCCCCC)COC(=O)CCCCCCCCCCCCCCCC)CCC=CCC=CCC=CCC=CCC=CCC=CCC	410	FALSE	TRUE	TRUE	o; Normalized unit: pmol_per_mg_tissue; Annotation method: Msp20250421160336_ZTscan_converted_dev_1	FALSE	FALSE	49210	0	0	1	0.474	0.492	0.838	5	2	2.352	104.52	Liv12_Ztscan_W6.8Da_POS	936.80243:47827 937.80710:37039 938.81176:28836 939.81643:192182 940.82110:110735 941.82577:429406	101.10272:3657 102.09913:15076 102.12062:5746 103.05300:448 103.08722:1269 103.10302:373 103.12782:448 104.07118:1344 104.10662:448 106.05583:1119 106.07926:2463 107.96694:448 108.08259:747 111.09601:2091 112.07763:374 112.12053:448 114.13354:224 115.05403:374 116.06040:224 118.09617:224 120.09634:449 121.10118:8657 122.08747:747 123.08805:224 125.09738:299 125.13267:1194 126.13496:224 127.10606:598 127.14985:224 128.11293:1045 128.95337:448 129.07696:1940 130.15892:5224 131.16371:224 132.09263:972 133.09950:6120 134.07312:523 134.10010:970 135.09838:1194 136.08209:373 136.12178:597 137.10273:449 138.13532:448 139.11252:523 139.14696:746 141.07022:896 143.08576:2164 145.10099:4552 146.10558:449 147.08428:1195 147.11141:3955 148.12272:597 149.09570:448 150.13557:448 151.11177:896 152.11689:224 153.12831:374 153.16394:299 155.09090:597 156.14143:522 157.10134:3135 158.10802:598 160.12105:672 161.13131:8060 162.10423:372 162.13062:522 163.11236:522 163.14382:4180 164.15095:1045 165.12528:224 165.16360:746 167.08458:299 167.17912:298 168.09140:298 169.10201:2836 170.10498:523 171.11692:3134 172.12104:896 175.12664:821 176.15183:597 177.12602:895 177.16126:1492 178.12969:299 179.06930:374 179.17951:597 181.10932:1046 183.12664:2090 184.07881:597 184.11146:374 184.89061:448 185.89349:299 186.13540:300 187.11376:597 187.14196:2836 188.15129:746 189.13474:4254 189.15621:1568 190.13551:596 190.16742:299 191.14390:746 191.17488:895 192.14445:224 193.15975:299 195.11692:449 196.12246:373 197.13993:1866 198.13414:300 200.16182:597 201.14130:1269 202.13231:448 202.16746:1194 203.15510:448 204.14378:299 205.19235:746 209.12710:895 210.13843:746 211.14832:4254 212.15260:970 213.15406:3807 215.15233:746 215.17832:9553 216.14847:523 216.18404:970 217.15822:821 217.19186:1045 219.17797:224 219.21306:298 221.14399:523 223.14753:2538 224.15062:373 225.16409:2687 226.16729:672 227.15277:821 227.17898:7090 228.18246:1343 229.16313:1791 230.16033:299 231.17707:597 233.22781:372 235.15225:299 237.15755:1642 238.16861:373 239.18106:449 240.24058:597 240.26715:448 241.16954:2316 241.19514:448 242.16487:299 242.19410:299 243.15858:447 243.17711:448 244.01366:448 244.94356:298 245.18878:522 245.22473:448 251.17964:1344 251.23481:448 252.18523:448 253.19315:523 253.25415:1792 254.25965:523 255.18139:896 255.20581:374 256.18019:224 256.27003:224 257.18765:224 259.17752:224 261.23141:1121 261.25870:673 262.22555:224 263.23786:1792 264.24465:598 264.26569:524 265.19866:373 265.22389:522 266.25080:1269 267.21020:1492 268.21644:298 270.22164:2164 271.24555:2164 273.18373:224 275.23817:224 277.20931:672 279.23493:299 279.26274:2313 280.27113:1194 281.24679:299 281.28647:224 282.28115:299 283.21535:746 283.24272:2538 284.24250:597 284.26507:374 285.19505:300 285.23107:448 285.26286:747 286.23686:521 288.00667:1194 289.01256:448 289.26468:1941 289.28902:597 289.93036:224 290.25714:524 290.29303:299 291.20295:449 292.21602:299 293.22773:28211 294.23084:5224 297.21559:448 297.24445:1121 299.19720:1940 299.23721:1046 300.19898:448 301.21938:2389 302.21158:598 303.23760:299 305.28966:373 307.29884:1194 308.30777:299 309.22428:746 309.24586:298 309.27901:597 310.22594:374 310.27205:299 311.23877:45376 312.24215:9851 314.26262:3583 315.26705:2090 317.25100:299 318.06108:224 320.26837:298 321.28149:598 323.27980:447 325.22165:1791 325.26730:448 327.25339:1045 327.29726:9330 328.29336:1493 329.28227:449 331.24434:298 331.26437:224 333.19677:224 333.24163:224 335.25702:298 337.27527:1790 340.29362:2388 341.29408:2239 342.27763:224 343.20017:524 343.25700:447 345.28127:224 346.27766:299 348.29940:224 349.26403:448 351.25916:224 352.14250:224 353.30460:5448 354.30773:895 355.31099:2165 356.31903:299 359.29464:449 363.28703:448 364.17487:224 365.24254:224 365.30997:449 367.26784:2090 367.28945:373 368.27766:897 368.32930:299 369.35073:448 370.30779:224 371.29204:448 373.33470:449 378.30349:224 381.30998:523 382.30597:299 383.26387:598 384.26318:298 386.28343:449 389.30794:523 391.28905:298 393.29171:969 393.32237:299 394.30577:299 399.28791:450 401.29951:298 403.29933:598 403.33002:299 407.32192:449 407.34516:224 409.32546:299 421.33849:299 423.32699:298 435.36093:224 437.36208:299 439.37101:300 441.35328:224 447.39900:224 451.38299:448 453.40350:374 455.35327:298 459.35433:224 461.35552:299 461.37561:299 461.39978:298 462.37755:300 463.36026:224 465.39595:596 466.37850:224 473.37230:300 475.38072:447 477.38972:448 483.36829:447 487.37635:746 489.39509:448 490.39445:298 493.39178:747 494.39781:224 495.41238:374 499.37934:448 502.40073:224 510.39828:224 513.39120:372 515.40512:449 518.41973:224 523.46198:524 527.40646:372 529.43455:299 531.44173:448 532.45813:298 536.47466:224 542.42694:448 547.45716:298 548.39830:224 549.48884:599 550.47964:374 550.50053:299 550.53172:224 551.50071:747 554.50428:224 555.45016:449 556.45345:299 557.47337:299 559.47814:373 559.51371:374 561.52205:448 563.47582:372 563.52017:373 564.51429:224 565.52501:299 570.47950:224 570.54498:224 571.52967:298 573.48046:373 575.50477:3732 577.51957:23584 580.53225:3209 581.44497:298 581.54712:224 583.50136:299 583.52927:299 584.52264:299 585.52613:2687 586.50568:522 586.53854:1418 587.54170:61198 588.54601:27091 589.54193:8284 590.52981:2239 591.53554:395253 592.53969:139264 593.54360:27465 594.54843:4925 595.46644:224 596.47125:224 598.50227:299 599.50327:2239 600.46542:448 606.54788:2239 606.60121:374 607.51235:300 607.55948:448 608.54075:299 608.56926:299 609.47983:896 609.51751:523 609.53978:298 610.49657:748 610.53496:597 611.54138:3060 612.51452:224 612.54931:2165 613.49583:373 613.51811:1418 613.54163:1194 614.53471:672 614.56776:448 615.50625:2910 615.53114:8210 616.51101:2537 617.52250:1866 617.54712:2910 617.57052:597 618.50829:448 618.53283:299 618.55515:822 619.53763:299 619.56791:524 621.49401:971 621.55140:598 622.49087:299 623.50269:19330 624.50777:13510 625.51912:20599 631.53645:298 631.62368:224 632.57617:1194 633.51782:597 633.54095:1418 633.57350:673 634.51546:597 634.53592:1045 634.57553:299 635.54053:14628 636.54115:5672 637.52320:31122 638.52457:12389 639.53199:14702 641.55102:12389 642.55556:4777 643.51517:447 643.55817:2312 644.52805:447 645.47835:298 645.55478:373 645.60325:299 646.51143:224 647.50485:5523 648.51159:3060 649.52000:46272 650.52188:13658 653.54723:15375 654.52334:373 655.52963:299 656.56030:597 657.48352:448 657.57406:224 658.47570:224 659.44108:299 660.49550:224 660.60675:298 661.57858:447 661.63110:224 663.53677:27017 664.53966:10449 665.54377:4628 666.55538:747 667.54173:448 667.57482:523 669.54881:448 671.51770:299 671.57599:598 672.57266:224 673.55578:448 674.51653:3284 674.56363:224 675.52527:896 675.54835:597 676.54240:373 677.55304:1045 677.61195:224 678.55154:1046 679.56619:374 681.57399:372 685.58889:298 757.61970:224 784.65286:298 794.68313:224 797.66630:224 810.67396:224 811.68534:224 837.71061:300 838.69111:298 845.55107:224 849.69500:372 849.76248:447 850.71681:224 851.71605:522 853.72854:26271 854.72945:16419 855.73037:4330 877.73132:300 879.74340:4776 880.74588:2836 881.75313:1120 883.76629:523 884.79482:298 885.78372:298 890.77402:299 897.77489:298 899.76915:298 901.76592:598 901.80088:298 901.84641:224 902.78086:299 903.78783:449 904.78108:448 905.80348:224 907.80003:597 911.78380:672 911.80676:896 912.80298:1120 913.78538:373 913.81263:1270 914.80847:224 914.83066:299 915.78128:3806 916.75834:448 916.77964:1492 916.80261:1344 917.75079:299 917.79055:1194 917.81558:224 918.80719:299 919.77452:15299 920.78087:8359 921.78937:4627 922.79857:2388 923.79980:746 925.78428:1343 927.84402:224 928.79399:1194 932.76987:15076 932.80048:1194 933.78950:28510 934.79368:22092 935.75019:598 935.79560:7164 936.80231:67170 937.80190:44929 938.81022:19852 939.74165:448 939.76629:1493 941.77188:10673	0.0340968	0.0309739	0.0247077	2.82974	2.35443	2.59811	2.59211	0	0	0	0	1.42033	2.62387	2.72715	1.17831	2.23466	10.8604	6.16003	1.08333	0.0299261	2.5936	0	1.98742	5.0846	0.00478145	0.194067	0	0.801773	4.42149
49208	15.275	936.803	TG 57:7|TG 17:0_19:2_21:5	[M+NH4]+	null	0.74	TRUE	15.184	936.802	C60H102O6	TG	KZXQTZHGEPAAGY-UHFFFAOYSA-N	O=C(OCC(OC(=O)CCCCCCCC=CCC=CCCCCCC)COC(=O)CCCCCCCCCCCCCCCC)CCCCC=CCC=CCC=CCC=CCC=CCC	410	FALSE	TRUE	TRUE	o; Normalized unit: pmol_per_mg_tissue; Annotation method: Msp20250421160336_ZTscan_converted_dev_1	FALSE	FALSE	49208	0	0	1	0.248	0.314	0.961	4	2	2.318	444.14	Liv9_Ztscan_W6.8Da_POS	936.80133:144068 937.80600:443402 938.81067:336306 939.81533:1195024 940.82000:686053 941.82467:225901	100.09311:822 101.06367:897 101.09083:1045 101.10720:224 102.04659:298 102.07081:447 102.09271:523 102.12813:224 103.05729:3135 104.06596:746 105.07018:83514 106.07300:6568 107.08558:147623 108.08927:13060 108.66945:299 109.10144:204716 111.09828:10598 111.11586:37316 112.08740:896 112.11589:4105 113.09745:11494 114.09805:1196 115.05528:6418 116.06048:2239 117.07006:83140 118.07416:7164 119.08592:149713 120.08947:10150 120.61348:373 121.10110:191208 122.10474:22464 122.61843:224 123.11690:120382 123.94790:224 124.12058:14852 125.10474:7016 126.04779:299 126.10984:1045 126.13628:1567 127.07345:298 128.06245:5224 129.06968:35450 130.07472:4552 131.08605:112993 133.10161:120532 134.10504:16718 135.11617:167176 136.11596:26420 137.12618:47765 138.10492:896 138.12764:4328 139.11861:8209 139.14278:1418 140.12396:524 140.15029:373 141.07095:17838 142.07594:5523 144.08962:5672 145.10169:102246 146.10508:12464 147.11610:89410 148.09537:746 150.12807:20374 151.13941:31346 152.12037:672 153.08123:896 153.12735:5971 154.09449:598 154.13158:821 155.08616:18957 156.09534:3134 157.10195:54929 158.10503:8508 160.12045:16121 163.14763:104560 164.15040:10971 165.16322:21345 166.16649:1940 167.09694:4478 167.12423:1568 168.08998:1045 168.14725:299 169.10182:31942 170.10548:7463 171.11739:84335 172.12011:8956 173.13290:98067 174.13149:13061 174.43323:224 176.15050:17613 178.13552:1194 178.16471:3284 179.14972:2463 179.17902:4330 180.15066:374 180.18379:1344 182.10609:1940 183.11789:45526 184.12220:4180 185.13263:52840 186.13667:10673 187.13829:52392 188.12747:2537 188.14915:7165 189.13669:73886 190.16530:4031 191.15494:18210 191.17615:6792 192.15188:1120 192.17658:3284 193.10377:299 193.13250:1044 193.15878:300 193.18894:896 194.10695:300 194.19539:374 195.11987:10001 196.13161:1269 197.13377:39332 198.13756:3134 199.14833:52466 201.16279:118367 202.16598:20300 203.17505:55602 204.16178:3283 204.18211:8955 205.16831:2611 206.17491:449 206.19983:822 207.12328:1792 207.15619:449 207.17685:373 208.13125:524 208.21125:224 209.13555:31718 210.13714:4627 211.14951:59557 212.15299:9180 213.16407:87469 214.15913:14554 215.17930:84484 216.18333:18359 217.17029:5821 218.17330:2239 218.20365:448 219.15116:1119 219.17788:2985 219.20295:448 220.17919:449 220.22196:372 221.13522:821 221.18525:970 222.14613:523 222.23804:1792 224.15274:7015 225.16439:47392 226.16835:9852 227.17963:137622 228.18373:31270 229.16856:27017 230.16992:4852 231.17926:6045 231.21003:523 232.18414:1045 233.20350:522 233.22439:1940 234.14189:373 234.22901:448 235.14340:746 235.17190:1120 235.23182:374 237.16535:17538 238.16919:4180 239.23774:54183 241.16750:20748 241.19429:1642 242.16414:8509 242.19340:1642 243.19300:10672 243.21733:2612 244.18620:2164 244.21283:1717 245.20432:6643 245.22444:8807 246.20455:1194 246.23426:1942 247.24445:27166 248.24768:7240 249.15889:747 249.24346:1344 250.19298:597 250.25613:448 251.18991:12687 252.18425:2388 253.18645:13882 254.20073:1866 255.17382:6419 255.20608:4479 256.18196:2016 256.20565:1642 256.23932:1940 256.26442:1045 257.22565:3806 257.24609:7015 258.23748:1568 258.25922:373 259.19613:971 259.22853:1940 259.26553:298 260.18544:298 260.22548:224 261.22432:12986 261.24650:1045 262.21746:2835 263.23935:18509 264.22363:299 264.25000:7313 264.26618:3882 265.25419:103590 266.25716:27465 267.21150:18062 268.18640:298 268.22395:3584 269.22680:104262 270.23668:19554 271.24264:24629 272.24546:4030 273.18979:597 273.22897:897 273.25739:1792 274.19116:299 274.26770:374 275.19229:449 275.22789:896 275.26632:522 276.20126:598 276.25507:298 276.28109:224 277.20060:523 277.29665:224 278.18435:298 278.21746:598 279.17615:970 279.21888:1643 280.21614:448 280.24397:299 280.27141:522 281.22729:14404 282.25859:448 283.24011:20672 284.23505:6194 285.18406:448 285.22251:3283 285.25275:1268 286.22508:300 287.23943:9702 288.23439:2762 290.25785:11493 291.22210:3433 291.25446:2910 292.21297:896 292.24451:746 292.26878:450 293.22805:222703 294.23225:54332 295.24291:63736 296.25681:8583 297.19256:374 297.25175:3134 298.19130:299 298.28042:523 299.23909:25599 299.26817:1642 300.24036:6567 300.29348:299 301.18603:373 301.23574:1045 301.25526:1045 302.25150:596 303.24231:524 303.27539:523 303.29944:224 304.21448:299 304.27335:299 305.21550:299 305.24517:299 305.27241:298 307.20157:449 307.22438:523 307.24356:598 308.21708:299 309.22213:4030 309.24487:597 309.96282:373 310.23036:2090 310.25632:449 312.24287:123143 314.27789:49482 315.28176:5000 316.28156:672 316.30231:298 317.21990:373 317.24815:1120 317.27290:1493 317.30342:1045 318.25992:522 319.24557:300 319.26475:3136 319.28943:746 320.27088:748 321.25499:1343 321.28188:4553 321.31315:374 322.27888:672 323.25741:299 323.29656:1045 323.31981:224 324.24224:299 325.24222:746 325.27128:1642 326.22741:374 326.27571:224 327.24652:224 327.26687:448 327.28776:11642 328.26172:672 328.28743:1492 329.24426:448 329.28870:1496 330.29828:298 331.25436:449 331.27394:448 331.30363:672 331.33544:299 332.27333:298 332.32750:298 333.24733:373 333.28035:523 333.31263:373 335.25609:2090 336.25765:299 336.30433:224 337.27875:22986 338.27813:3582 338.31444:373 339.29100:231957 340.29569:53736 341.29895:11643 342.27401:299 342.30316:1270 343.23932:299 343.27890:600 343.30465:897 344.23538:373 344.26343:448 344.31399:224 345.25310:448 345.28252:5971 346.28725:1940 347.25170:299 347.29032:1046 347.31091:299 348.30898:224 349.24931:672 349.27627:896 349.31026:374 350.26462:598 351.23478:2240 351.26914:1343 352.23995:896 352.26746:448 353.25859:224 353.30560:17986 354.31019:3134 355.27347:5895 356.26720:374 356.29054:372 357.26801:598 357.30301:523 358.28380:373 359.25895:449 359.27981:374 359.30832:224 359.34156:224 361.27880:2389 361.30610:298 362.27693:673 363.29166:2612 364.29068:1194 365.28205:523 365.30755:1492 366.33354:224 367.27620:27315 368.28239:6642 369.28232:4777 369.30041:448 369.33157:299 370.28591:673 371.25857:448 371.28904:448 371.31971:747 372.26013:298 372.31416:299 373.28070:821 373.31194:447 375.29314:449 375.31553:224 377.26808:448 379.30051:299 379.33727:449 381.29684:1047 381.33217:448 381.36190:299 383.23870:448 383.26778:4329 383.29657:1493 384.26668:1642 384.28393:448 384.31999:299 385.27713:5821 385.30449:821 386.24904:373 386.28277:1194 386.30425:298 387.26482:299 387.32018:598 387.34944:448 388.29062:299 389.29516:598 390.31373:299 392.35649:298 393.30314:9628 394.31640:3134 394.34564:224 395.29853:897 395.33824:747 396.32375:299 397.31613:372 397.35287:449 398.36435:299 399.32594:673 399.35922:449 400.32478:224 400.38218:299 401.33626:373 401.36302:299 403.28797:299 403.32062:299 404.29476:449 405.28652:224 405.31429:597 406.32364:374 406.37139:224 407.31555:448 407.37033:224 409.30547:299 409.33623:747 410.33432:300 411.34192:299 411.39623:299 413.38337:374 413.40915:224 414.40326:224 415.35460:300 415.39557:298 419.34666:822 420.34637:299 421.33230:1195 421.37992:596 422.31545:299 423.34476:1044 423.37887:747 424.36747:448 425.35262:448 425.38286:523 426.35428:299 426.41208:224 427.37998:449 427.39590:299 429.32592:224 433.31047:224 433.34133:1045 434.35268:448 435.35505:1119 436.32437:224 436.35425:298 437.34783:299 437.37121:448 439.35756:597 439.38805:523 440.39754:224 441.37898:1270 442.37913:448 443.35854:373 445.35132:373 445.37919:224 446.34745:447 447.35090:672 447.40117:671 448.34718:523 449.34907:896 449.38266:448 450.37530:746 451.34439:373 451.37148:448 451.39154:597 452.38035:224 453.35814:448 453.37649:299 453.41258:299 454.37321:373 455.38688:522 457.39050:521 459.35286:1642 460.35882:597 460.37858:299 461.33441:597 461.37039:1716 461.40082:298 462.37771:747 462.41889:298 463.38977:1493 463.41782:596 464.38691:449 465.36183:224 465.39855:1120 465.41888:1194 466.36329:448 466.39175:299 467.35972:821 467.39169:748 468.38407:523 470.40691:224 471.37395:299 473.35898:1120 473.38434:450 473.41254:448 474.36532:672 474.39273:299 474.42628:298 475.35201:299 475.38519:1119 476.38549:448 476.41395:224 477.38686:1196 477.40927:299 477.43867:299 478.37859:372 478.40177:448 479.40494:598 480.42733:299 482.44944:298 485.37822:597 485.40012:299 486.36570:747 486.40478:299 487.38528:2090 488.36259:824 488.40508:671 489.39862:1941 489.41934:224 490.39867:746 491.39439:821 491.42744:448 491.45019:298 492.42863:374 493.40051:822 493.43904:298 494.40825:299 494.48917:224 495.42412:747 496.38189:224 499.37619:1343 499.40294:449 500.36230:299 500.39658:448 501.37262:224 501.40667:3433 501.45394:224 502.39482:971 502.43058:597 503.37079:224 503.40585:1194 503.43051:746 503.47846:447 504.44419:299 504.48190:448 505.39033:449 505.42957:895 506.38831:298 506.47417:374 507.40750:597 507.45046:448 508.48562:224 509.39151:448 509.41720:672 509.44067:372 510.40491:299 511.40040:300 513.38696:299 513.41627:1791 514.40515:1493 514.45668:448 515.41607:2612 516.41142:747 516.45123:224 517.42612:898 519.41333:298 519.44399:672 520.42210:224 520.46897:298 523.36870:224 523.46773:374 524.39642:224 524.46531:373 525.40171:1343 525.43693:448 526.38520:449 526.41450:299 526.47006:298 527.41641:2238 527.45554:299 528.38676:598 528.41667:746 528.44489:299 529.42754:1045 529.44473:1642 530.42973:823 530.45829:298 531.39596:374 531.41853:298 531.45921:1643 531.49335:448 532.46412:522 532.50898:597 533.43969:896 533.46786:1642 534.46537:1270 535.49209:448 535.59985:224 539.42266:1940 539.45230:448 539.47714:298 540.45740:224 541.41271:1419 541.43416:1195 541.46739:1195 542.47484:450 543.34835:224 543.43490:895 543.47422:224 544.43987:598 544.45917:224 545.50749:522 546.47301:373 547.44135:299 547.47689:597 548.46574:298 548.48814:299 549.42966:224 549.46650:1492 550.47354:672 550.49642:598 551.48904:3880 551.51264:1120 552.48897:1343 552.53562:299 553.41638:672 553.45880:1344 553.48771:1493 553.51501:598 553.56765:298 554.43838:597 554.46683:523 554.49622:374 554.52069:299 555.41186:447 555.45145:448 555.47259:373 555.54088:374 556.45181:374 557.45482:1193 557.47972:2091 558.46116:1344 558.48505:1492 558.51923:373 559.47419:673 559.50757:896 560.46456:298 561.47824:299 562.46429:224 562.50094:224 562.54097:298 563.47233:372 563.49858:1941 563.53155:298 564.48947:671 566.52249:224 567.43414:895 567.46441:896 567.49582:522 568.44811:299 568.47187:299 568.49228:224 569.47648:898 569.49736:746 570.45340:299 570.49282:448 570.52582:299 571.44513:523 571.49400:821 572.47020:298 572.49126:224 574.50217:447 574.56865:224 575.04586:224 575.08879:224 575.11870:224 575.50159:12614 576.14142:299 576.20482:224 576.46456:970 576.51018:11046 577.51513:494813 578.51914:457720 579.52609:322860 580.53351:54257 581.51397:2090 581.53554:9702 581.57042:597 582.46504:224 582.49799:896 582.53658:748 583.47059:897 583.52174:448 584.44814:224 584.47671:299 584.50801:224 585.50223:2537 585.53298:1642 585.55261:299 586.52505:1344 586.55543:597 586.57756:598 586.59960:522 587.50188:299 587.52869:1045 587.58115:299 587.61228:299 588.54428:298 589.52334:34480 590.52612:18062 591.54187:5150 591.58047:597 592.50459:448 592.53374:1792 592.55531:298 593.49242:598 593.54562:1568 594.49671:449 595.47240:748 595.51792:300 596.49633:298 597.45718:746 597.49203:5672 597.52686:597 598.50583:1940 599.50613:18658 600.51494:12837 601.52100:177550 602.52653:102246 603.53417:172699 604.54007:110008 604.56152:2612 605.51029:373 605.54168:18061 606.58583:822 607.52710:1866 607.57103:298 609.50622:1194 610.50065:374 610.52315:598 611.50069:746 611.52142:1045 611.55106:374 612.53813:448 612.57308:373 613.48454:374 613.50393:224 613.60721:448 613.63720:224 615.53543:9180 616.54254:8285 616.57956:299 617.54142:4627 618.52451:673 618.55495:746 619.56305:1269 619.61387:298 620.56299:448 620.61051:224 622.45408:299 622.49427:748 622.52016:299 623.50531:170460 625.52008:201657 626.52694:96052 627.53549:124860 629.54623:38808 630.55416:11344 631.55938:3134 632.54116:597 632.57118:822 632.59210:448 633.51695:747 633.54708:1195 634.55224:448 635.52216:299 635.55100:1194 636.51963:672 636.54272:299 637.52099:92843 637.55417:1120 639.53432:40824 640.49616:746 640.56115:1418 641.50899:1045 641.54602:5672 642.51088:448 642.53694:970 642.58119:448 643.50624:746 643.54367:1120 644.52317:373 644.55555:598 644.58766:224 645.49210:1119 645.51936:448 645.54844:448 645.59275:299 646.48625:224 646.52076:822 647.47253:224 647.50830:1119 647.53867:747 648.49089:300 648.55475:299 649.52171:204568 651.53088:59333 652.56707:1493 653.54411:4103 654.51172:298 654.54752:1194 654.56981:523 655.53275:1343 655.55652:597 655.59382:224 656.54172:598 656.56589:374 657.54172:374 657.57244:673 658.54301:299 659.56014:598 659.62465:298 660.53604:449 663.53592:2538 664.57168:224 665.48349:298 665.51234:448 666.52829:522 667.49814:299 667.55610:2687 667.58982:298 668.54727:1046 669.52629:449 671.48653:1418 671.52054:1045 671.55437:522 672.48982:746 672.52384:896 673.51341:598 674.51866:298 674.55964:298 676.54000:224 677.52888:299 678.54668:448 679.55471:298 681.58932:224 685.61770:224 697.58996:298 711.68825:298 727.64443:298 739.64733:224 739.67527:224 742.60742:298 763.64153:224 766.63701:298 766.66477:298 770.66047:372 777.64911:224 781.65620:298 795.64103:224 795.66449:299 796.65334:299 797.66566:224 810.67083:299 811.65608:522 822.67534:298 823.71944:224 838.69323:224 840.73212:224 881.78831:299 882.77945:224 883.75631:298 884.84283:224 887.73686:598 887.77847:224 888.74106:373 889.74451:896 890.77054:746 890.79290:597 890.82845:224 891.74449:448 893.77618:372 899.78089:224 901.76615:598 901.78872:522 902.78268:821 905.70696:373 905.76301:5224 905.79363:1344 906.73336:522 906.78416:597 907.74328:1493 908.74675:448 908.79132:7164 908.83093:970 909.73578:896 909.76657:1344 909.79983:1643 909.84496:448 910.75043:299 910.79190:821 910.83175:224 910.87050:224 911.79151:448 911.83287:299 912.81127:224 913.75638:372 914.80448:598 914.84080:523 915.88357:373 916.82729:671 919.77570:14553 919.81572:448 920.75456:598 921.79003:6194 923.79041:26868 924.79998:22464 924.82884:2090 925.72815:970 925.79758:10224 925.82171:7836 926.78613:1120 926.81778:5074 926.84911:896 926.89111:597 927.74466:51646 927.76873:5523 928.75106:56422 929.75620:44332 930.75829:21644 930.78459:2388 931.72984:1045 931.81118:746 932.74603:1791 932.78075:38063 932.81108:746 932.84002:1343 933.72661:746 933.78542:14629 934.73599:299 934.78247:11941 934.82280:298 935.78935:7463 935.82722:224 938.80586:7911 939.79633:5971 940.82195:3135 941.79141:299	0.0298099	0.0114551	0.0204151	4.61421	3.72233	3.65776	3.60942	4.92533	7.51868	4.2061	6.47221	3.30295	3.83822	3.1873	2.29539	3.14473	12.7005	21.2434	1.57001	0.02056	3.90093	5.78058	3.15596	9.66467	0.00917823	0.477762	1.49552	0.639961	9.15272
49214	15.374	936.811	TG 57:7|TG 19:1_17:2_21:4	[M+NH4]+	null	0.11	TRUE	15.107	936.802	C60H102O6	TG	WFROEQLUFMGKFV-UHFFFAOYSA-N	O=C(OCC(OC(=O)CCCCCCCC=CCC=CCCCC)COC(=O)CCCCCCCC=CCCCCCCCCC)CCCCCCCC=CCC=CCC=CCC=CCC	410	FALSE	TRUE	TRUE	o; Normalized unit: pmol_per_mg_tissue; Annotation method: Msp20250421160336_ZTscan_converted_dev_1	FALSE	FALSE	49214	0	0	0.88	0.19	0.26	0.967	5	2	2.235	172.46	Liv15_Ztscan_W6.8Da_POS	936.81110:260388 937.81576:443720 938.82043:251941 939.82510:1506052 940.82977:1019405 941.83443:303399	100.08504:300 101.09004:896 102.04659:224 102.09403:224 103.05538:4478 104.06154:597 105.07146:120158 106.07475:11344 107.08684:120457 108.08993:10598 108.66349:299 109.10230:321815 110.10568:40451 111.09737:13657 111.11712:35152 112.09239:1642 112.11734:4030 113.08791:21345 114.10045:1194 115.05972:10821 116.06364:3432 116.60325:298 117.07206:87917 118.07512:10075 118.60908:298 119.08766:169415 120.09086:16121 121.10243:309426 122.10635:29852 123.11861:167475 124.12188:16420 125.11385:16120 125.13232:7463 126.10597:1044 126.13134:2985 127.11352:9106 128.07479:7164 129.07157:41346 130.07590:7016 131.08788:116576 132.09116:18284 133.10318:162474 134.10679:19404 134.55396:224 135.11800:204194 136.12174:27614 137.13368:77916 138.13765:7762 139.11904:15226 139.14214:3507 140.12028:672 140.14650:747 141.07302:17613 142.12779:298 143.08802:33286 144.09310:7090 145.10342:109710 146.10765:15374 147.11797:82096 148.11602:14926 149.13260:118815 150.13218:19703 151.14934:50750 152.15228:8732 153.12097:14105 154.08725:1121 154.13178:1492 155.08856:12911 156.09258:4254 156.14995:298 157.10398:45376 159.11901:82842 160.12223:8882 161.13444:138219 162.13768:12314 163.14929:124935 164.14787:21494 165.15496:34405 166.17007:2985 167.09836:5673 167.11450:1568 167.14622:1120 168.10399:895 168.14891:597 169.10390:38660 170.10725:5075 171.12005:65229 173.13554:81946 174.13163:19181 175.14951:108664 176.14865:24106 177.16378:49706 178.14537:1866 178.16946:6642 179.14969:6419 179.17761:5597 180.08739:299 180.14565:747 180.18143:523 181.09972:14405 181.12227:1568 182.10900:2985 182.13807:448 183.11990:24927 184.12286:3433 185.13503:60452 186.13928:14031 187.13892:57243 188.13215:4254 188.15225:10300 189.15086:57765 190.14566:5523 190.16809:4925 191.17144:21941 192.14641:746 192.17212:2539 192.18770:3284 193.14805:2165 193.17768:1418 193.20380:373 194.11974:597 194.17060:449 195.11986:11643 196.13325:1940 197.13630:23658 198.13890:5075 199.15027:45899 200.14887:10822 201.16560:85380 202.14840:1045 202.16936:27315 203.18031:139413 204.17871:20449 205.18867:23734 206.19343:4329 206.21413:1195 207.12586:672 207.15539:1493 207.17476:1642 207.20137:822 208.12904:374 208.17759:374 209.13723:30898 210.14062:3208 211.15167:41794 212.15518:6269 213.16630:80304 214.17134:19628 215.18161:82096 216.18597:24480 217.19715:83738 218.17072:1046 218.19994:12389 219.18115:1045 219.21046:5448 220.21659:2538 221.14227:970 221.17567:1194 221.23293:8359 222.13947:374 222.20963:224 222.23291:1194 223.15212:36494 224.15701:5150 225.16759:22390 226.15164:448 226.17295:6269 227.18239:95231 228.18592:27539 229.17056:21419 230.16912:6269 230.19720:1343 231.20265:20823 232.18673:448 232.21640:2836 233.16109:970 233.19916:4253 233.22369:1194 234.21115:300 234.24053:747 235.14021:672 235.16452:1716 235.20053:1493 235.21654:448 236.16140:448 236.21355:300 236.24935:224 237.17071:12389 237.20137:820 237.22562:746 238.17274:3284 238.21970:1269 239.24070:68513 240.24447:19181 241.17990:19554 242.19918:896 243.17904:1194 243.20573:19256 244.18949:1492 244.21413:1791 244.23491:224 245.22691:15673 246.21685:970 246.23257:2836 247.24663:24927 248.24909:6269 249.18674:1866 249.21830:1344 249.25227:448 250.18124:748 250.20068:224 251.18429:11941 252.18169:3583 253.17025:299 253.19689:4179 254.16845:224 254.20330:1568 255.18783:8284 255.20965:1940 256.17280:822 256.20044:1418 256.24000:598 256.26391:2389 257.19417:448 257.22015:672 257.25078:11344 258.21385:524 258.25125:1568 258.27236:224 259.16558:224 259.21313:1940 259.23998:1866 260.19654:672 260.21277:448 260.24994:299 261.22719:18136 262.23594:3134 263.24262:39257 264.23767:9554 265.25686:101948 266.25975:29778 267.22102:12986 267.24454:1418 268.21964:3135 268.23967:448 269.22984:59258 270.23314:18210 271.24654:21270 272.25778:4776 273.17846:672 273.21514:821 273.24922:4180 273.27255:1269 274.23992:523 274.27308:897 275.21339:449 275.23635:746 275.26891:596 276.24367:374 276.26711:299 277.18789:523 277.23520:747 279.23406:1120 280.21836:522 280.27209:598 281.20518:896 281.22908:1642 281.26175:1045 282.21258:224 282.28464:2240 283.24299:23808 284.22218:1643 284.25463:5971 285.20616:374 285.23860:2239 285.26053:1343 286.22172:971 286.27249:523 287.24463:21121 288.24749:9404 290.26226:9404 291.22399:3060 291.25036:3134 291.26935:1194 292.21401:896 292.26452:820 293.23158:198970 295.24386:19554 296.22398:299 296.24870:2538 297.26277:59259 298.26792:15076 299.25243:373 299.27948:8957 300.25115:1196 300.27756:524 300.30160:1194 301.22094:449 301.24898:1791 301.28781:597 302.24164:373 302.28078:299 303.21093:1269 303.25307:896 303.27486:673 304.25799:224 304.28416:299 305.23351:821 305.28267:224 306.24786:523 307.22966:373 307.25713:747 308.24529:448 309.23877:4404 310.22714:1641 312.24739:101874 313.27441:208672 314.28053:46496 315.27486:131054 316.27798:39107 317.28160:9105 318.26763:970 318.29922:2090 319.25988:6494 319.28535:597 320.28201:2163 321.27522:5151 322.25407:448 322.28796:1120 323.26809:598 323.29572:1792 324.30235:300 325.22865:597 325.26474:1643 326.22933:448 326.25980:299 327.23738:224 327.27319:2388 328.25075:597 328.28790:597 329.24979:1493 329.28408:896 329.32561:224 330.26290:373 331.27944:3062 332.25976:524 332.27935:448 332.31007:522 333.25776:448 333.28780:1194 334.32000:373 335.26557:1792 335.28900:448 336.26074:299 336.28449:374 337.27968:59557 338.28379:10598 339.29526:188298 340.30023:43435 341.30323:15598 342.28642:1046 342.31182:1493 343.27076:4329 344.27082:896 344.30120:298 345.28222:6642 345.30969:970 346.27716:1790 346.30558:1194 347.24785:299 347.30504:896 349.24346:373 349.26284:896 349.28417:298 350.26088:224 351.24854:896 351.27838:1046 352.24537:300 353.26067:224 353.29309:1865 354.29209:599 355.28161:598 355.30415:747 355.33561:224 356.30993:448 357.25685:299 357.28759:673 357.31668:523 358.27367:224 358.33755:224 359.26507:598 359.33584:298 360.26996:224 360.33750:224 361.29278:2165 362.28385:448 363.29871:3955 364.30575:1417 365.30560:1866 365.33119:448 366.26122:224 366.29716:299 366.31851:598 367.28142:13285 368.27790:5449 368.32397:299 369.29923:3061 370.29919:672 371.30270:15748 372.30581:7912 373.27721:373 373.31417:2090 373.34515:897 374.33594:449 374.35955:298 375.34395:449 375.36812:448 377.26757:300 377.32448:373 379.26092:299 380.28822:224 381.30727:448 381.32909:299 382.30683:373 383.26313:2239 383.29687:1194 383.32788:299 384.27751:1120 384.29914:224 385.28148:1940 386.28767:1045 386.31970:597 386.36440:224 387.28852:4402 387.32258:373 388.30410:1717 389.30699:4330 390.29169:896 390.32777:1791 391.28944:448 391.32174:1195 391.34948:298 391.37468:299 392.32936:299 393.31470:4627 393.34389:373 394.27862:224 394.31967:1941 395.31850:672 395.33667:448 397.32202:673 397.35183:747 398.32146:373 399.33314:299 399.37915:522 401.27306:298 401.33831:374 401.39130:374 402.31723:224 403.38633:224 405.29183:224 405.35964:373 407.32369:449 407.36819:372 408.34085:299 408.36358:747 409.34599:898 409.38096:374 410.32845:374 410.38865:298 411.33310:449 411.36786:524 412.36855:224 413.35599:299 413.37753:374 414.35682:374 415.36680:299 415.40455:299 416.34192:298 417.33880:224 418.35300:372 419.32161:224 420.32230:224 421.34075:523 421.38643:299 423.34108:598 423.38222:523 423.40454:299 424.37934:299 425.33832:448 425.36167:300 425.39206:224 425.41357:299 426.38211:299 427.35708:523 427.39975:374 428.37783:374 429.34264:224 429.37913:224 431.34842:596 431.38980:224 433.35018:448 433.38042:373 434.34422:524 435.33796:298 435.36808:1044 436.36370:299 437.33644:298 437.37811:822 437.43003:224 438.36253:299 438.39154:298 438.42758:299 439.37666:597 439.40000:746 440.35874:224 440.39364:448 441.37299:299 443.36737:448 447.34724:1418 447.37699:597 448.38577:299 449.37290:1270 450.36983:746 450.39918:523 450.43495:224 451.36255:448 451.40518:1120 452.36475:672 452.39641:374 453.34837:298 453.37571:224 453.40461:299 453.43468:448 454.37686:224 455.35640:224 455.39273:449 457.37653:597 459.35651:1493 460.35812:224 460.42424:298 461.35817:896 461.39154:746 461.42214:373 462.38102:746 463.36332:895 463.39715:1194 464.38351:299 464.42178:374 465.36183:224 465.39602:821 465.42198:224 466.38351:448 466.41508:374 467.41394:896 467.44584:373 468.44373:224 469.40153:299 469.42680:299 470.37414:299 471.36575:299 473.36754:1045 473.38891:598 474.37595:672 474.39896:299 475.37698:1195 475.41243:1195 476.38298:672 476.43381:224 477.39744:1120 477.43941:224 478.39206:300 479.40306:747 479.42775:597 479.45389:299 480.41463:448 480.44438:448 481.41768:449 481.45307:299 482.41495:224 483.42813:224 484.42234:224 485.37506:896 485.39764:299 487.36616:374 487.39608:1344 488.35778:523 488.38482:672 489.41298:2165 489.44768:224 490.38795:298 490.41747:598 490.43831:299 491.39742:373 491.42058:1343 492.40512:598 492.44259:299 493.39504:598 493.42509:822 494.38802:224 494.41412:299 494.45980:224 495.40037:372 496.44564:224 497.40569:298 497.46951:224 499.39339:3135 499.42498:672 500.36033:224 500.38704:747 500.40833:373 501.39818:1492 501.41948:1791 501.47694:298 502.40220:1343 502.42657:299 502.45664:672 503.39615:448 503.42307:1194 503.44799:1643 503.48374:448 504.41672:822 504.48441:300 505.42577:896 505.45617:598 506.40152:224 507.43234:449 507.47101:448 508.47403:374 510.44138:372 511.40988:224 511.46962:224 513.39554:896 513.41816:1642 513.45091:449 514.40887:1717 515.37769:448 515.40372:672 515.42788:1194 515.46612:821 516.39855:299 516.42968:598 517.41290:821 517.43790:598 517.46418:448 517.48717:298 517.51054:299 518.40219:224 518.42223:299 518.44563:224 519.43029:1046 519.46745:299 519.49945:299 523.47706:373 525.39416:598 525.43296:299 525.45375:224 526.38084:298 526.41072:448 527.38961:224 527.41620:1343 527.44614:896 527.46932:298 527.91712:224 528.40442:448 528.42634:299 528.45722:448 529.42869:2611 529.45438:448 529.47961:448 529.50038:224 530.43249:821 530.48040:300 531.43246:747 531.45111:746 531.47722:448 531.50660:373 532.45794:820 532.50046:449 533.43035:224 533.47624:1791 533.50975:448 534.44823:224 534.48181:598 535.45927:374 535.49009:747 535.51496:298 536.48780:300 536.52904:224 539.39472:224 539.41553:896 539.44154:448 539.47652:298 540.42855:1045 540.46974:299 541.40387:299 541.43742:1866 541.49305:448 542.43856:972 543.43716:1045 543.46807:1047 544.42289:224 545.43706:448 545.46497:672 545.49392:299 545.52728:299 546.47044:300 547.42111:224 547.45946:448 547.49865:747 548.44641:298 548.51927:299 549.44686:224 549.47686:2090 549.49727:2388 550.46315:448 550.48725:1344 550.51695:1045 551.47303:746 551.49346:2239 551.52089:299 552.50627:1642 553.44206:1194 553.46061:1045 553.51704:1268 554.41790:448 554.45288:373 554.48397:597 554.51359:597 554.58375:224 555.43674:597 555.47559:896 555.52408:298 556.46519:299 556.52925:299 557.46444:897 557.49565:1641 558.48782:1492 559.47902:2613 559.51043:224 559.53125:224 560.45704:672 560.49828:1269 561.50699:895 561.55543:224 562.47397:448 562.50790:672 563.51331:6792 565.33738:224 565.40832:300 565.48908:374 565.51786:747 566.52021:298 567.44142:746 567.47590:599 568.45468:300 568.53426:224 569.43770:300 569.46812:749 569.49957:672 570.46373:299 570.50620:672 570.52682:299 571.48020:449 571.51499:598 572.49517:449 573.45718:523 573.48661:6045 574.16721:224 574.49101:5598 574.52487:821 577.52021:503768 578.52515:578924 580.53822:46720 581.50395:672 581.53409:4627 581.58777:1194 582.53996:1343 582.57483:299 583.49997:299 584.18211:224 584.48795:372 585.48939:1046 586.48021:298 587.47089:224 587.51212:747 588.51210:598 588.59531:224 589.52817:10224 589.55625:448 591.53615:4478 591.59732:448 592.52364:747 593.47634:298 593.51154:673 593.56890:374 594.48215:298 594.50700:224 595.48076:448 595.51836:1046 595.54620:299 596.48490:448 596.53307:448 597.44215:597 597.49694:7462 598.47264:448 598.50142:3210 598.53247:896 598.56509:299 599.51540:24180 600.09343:224 600.51803:9104 600.54308:672 600.56435:522 601.52820:177177 602.53166:77916 603.54157:64482 604.54634:21793 605.51475:597 605.55581:8583 605.57779:1045 606.54099:1418 606.55987:1194 606.62811:224 607.48604:299 607.52040:448 607.56229:822 608.58057:372 609.48852:448 609.52462:448 610.52421:374 611.50052:449 611.52640:448 611.56976:299 613.52230:1046 613.55278:299 615.50015:299 615.54056:6194 615.60436:224 616.54689:2537 617.53725:1119 617.56765:1343 618.54848:450 619.52347:299 621.50844:522 621.53309:299 621.56863:224 622.48456:300 622.50277:299 623.51296:119710 624.51711:97918 626.53197:112768 628.54708:144488 629.55461:42764 630.56207:10672 630.59973:1045 631.54166:672 631.56273:2910 631.59090:2015 632.54044:224 632.57063:300 632.60348:448 632.63270:372 633.52618:299 633.56127:374 633.60374:224 634.52378:224 635.51237:896 636.50865:448 637.53739:4329 638.47198:224 638.52811:2463 639.53722:4926 640.52446:1343 640.55973:1120 641.51087:448 641.54082:597 641.57136:821 642.51629:449 643.50771:300 643.53810:1194 643.59521:597 644.51874:299 644.56300:895 644.59883:224 645.50238:299 645.52428:1120 645.55201:1343 645.57715:597 646.55180:1715 646.57859:373 647.46599:224 647.52231:746 648.48126:449 648.51066:896 648.54324:523 651.54269:149713 652.54791:98066 653.55759:68662 654.56089:24256 655.56759:6417 655.59219:2538 656.50130:224 656.53742:374 656.57830:820 657.51776:224 657.55727:299 657.58424:299 657.60995:224 660.58224:224 663.47618:224 663.51290:299 663.53966:746 663.56264:746 664.53837:896 665.54109:300 665.56135:224 666.53429:447 667.49056:448 667.54462:1717 668.52213:299 668.54850:673 669.52843:300 669.55500:1045 670.55609:746 670.58006:448 671.47903:298 671.50665:448 671.53864:895 671.59310:224 672.54745:449 672.57264:448 673.53090:224 673.60815:224 673.66813:299 674.49961:298 675.53831:374 675.55899:373 675.62268:299 677.55927:822 679.57575:298 685.55430:224 725.62516:224 737.58955:224 741.61008:224 743.77150:224 755.63183:372 756.62981:299 769.64184:299 769.66481:224 770.63716:372 770.66251:372 781.67569:224 782.67601:298 795.69484:224 796.65956:447 797.66401:374 798.66747:298 821.69289:372 823.70944:374 825.73237:300 889.80017:299 890.72684:299 890.77215:1642 890.80412:597 891.79661:299 891.85358:299 892.78338:372 905.73117:1493 905.76567:2762 905.81428:300 905.84391:299 906.75024:1045 906.77634:2538 906.82961:448 907.77994:11792 907.80051:11792 908.78789:17464 908.83577:1045 909.73043:373 909.76922:970 909.79135:7164 909.82748:1045 910.71219:224 910.79690:1493 910.83956:373 911.76963:448 911.81397:299 913.80793:298 914.81545:448 915.79401:448 915.83842:299 919.77486:1194 919.79744:1045 920.77810:746 923.78185:2090 925.81578:23584 925.85823:2463 926.77294:2238 926.81437:6568 926.84302:2986 926.87100:1194 927.76107:10448 927.80067:2090 928.75912:16120 928.80116:896 929.76602:15000 929.79950:2090 930.71690:448 930.73892:1045 930.76833:14926 931.73605:746 931.78332:24330 931.82071:2015 932.78912:23285 932.82433:1343 933.76179:598 933.79652:34480 933.81866:1568 934.77119:1045 934.80407:17240 934.84700:299 934.87504:522 935.89849:373 936.80823:10748 939.80185:746 941.77801:1194	0	0	0.00570328	2.9004	3.72233	3.65776	0.347137	0	0	0	0	1.4139	0	1.91584	2.29539	3.14473	14.5752	21.2434	1.57001	0.00190109	2.65691	0	1.40628	10.1333	0.00329279	1.58442	0	1.00463	9.40452
48976	15.051	934.784	TG 57:8|TG 17:1_18:1_22:6	[M+NH4]+	null	0.58	TRUE	15.085	934.786	C60H100O6	TG	TWPMXRLUNBRLHZ-UHFFFAOYSA-N	O=C(OCC(OC(=O)CCCCCCCC=CCCCCCCCC)COC(=O)CCCCCCCC=CCCCCCCC)CCC=CCC=CCC=CCC=CCC=CCC=CCC	410	FALSE	TRUE	TRUE	o; Normalized unit: pmol_per_mg_tissue; Annotation method: Msp20250421160336_ZTscan_converted_dev_1	FALSE	FALSE	48976	0	0	1	0.367	0.376	0.896	4	2	2.329	586.27	Liv11_Ztscan_W6.8Da_POS	934.78540:178600 935.79007:121796 936.79474:57010 937.79940:1802277 938.80407:1103700 939.80874:457396	100.11211:6568 101.06806:823 101.09802:374 101.11550:597 102.06857:299 102.09168:9404 103.07322:449 104.06939:1344 106.07282:5075 107.96534:299 108.08865:5224 111.09467:11493 111.11477:13210 112.08995:1045 112.11944:1418 113.10117:12763 114.09477:896 116.10649:224 117.07003:48511 120.60720:374 126.13634:300 127.07682:373 127.10634:3434 128.07022:2462 128.10470:298 128.94978:224 132.08536:7239 136.12045:12538 138.10639:449 139.14779:821 140.11454:448 140.15066:373 141.08136:6941 141.12643:746 142.07744:1044 143.08602:19703 146.10462:8210 148.10407:746 148.11990:5000 152.11647:597 154.13692:598 155.07926:4627 155.12170:299 155.14873:299 156.09558:672 156.14040:224 158.10475:4104 160.12087:7762 162.13579:9851 164.13341:3657 164.15018:5523 166.14000:597 166.16344:1344 167.08852:970 167.11359:1567 167.14318:2538 168.09264:299 168.14877:374 169.10308:13808 170.10617:1642 170.15480:373 171.11737:45078 172.12072:7165 177.13151:2164 178.13308:1270 179.14228:2164 180.14973:523 181.11027:4106 181.12534:448 181.15394:299 182.10984:672 182.13101:299 182.16243:224 183.11745:12612 184.12090:3284 186.38823:224 188.14341:7538 191.15032:3358 192.14935:746 192.17607:4626 193.12937:373 193.18957:373 194.16361:448 195.12581:3657 196.13192:598 196.18427:299 198.13769:1717 200.11435:224 203.17817:196283 205.16434:5821 206.16620:897 206.19027:1120 207.15271:896 208.12445:300 208.14033:224 208.17667:598 209.13289:6867 210.14315:1493 210.15909:224 211.14825:21345 212.15238:1642 213.16344:35301 216.15387:449 217.17171:11494 217.19041:1418 218.16970:599 218.19909:1269 219.17596:2314 219.20437:1792 219.22685:299 220.17623:448 220.22015:448 221.13475:598 221.15516:1268 221.19656:1643 222.19293:300 222.22877:299 223.14944:9030 224.14784:1716 224.16560:224 225.15797:20450 226.16682:2239 227.17906:45376 228.18215:4329 229.16434:4030 230.16388:897 230.19900:3284 231.18180:8209 232.14759:374 232.17814:522 232.20868:374 233.14938:300 233.18855:1268 233.22559:6270 234.15378:224 234.19196:299 234.22550:1643 235.14887:299 235.20706:374 235.23660:1046 236.16929:448 236.24548:374 237.17391:5672 237.22131:597 238.17581:896 238.21959:299 239.18693:3432 239.20741:2836 240.18371:746 240.23452:4926 241.16765:6642 241.19494:5896 242.16381:2165 242.20033:971 243.18297:8433 243.20458:6866 244.16709:523 244.19538:1941 244.21517:2090 246.22224:5373 247.23181:14479 248.24512:1344 249.14398:224 249.17418:2089 249.21436:895 250.22157:298 250.25813:373 251.17647:224 251.20127:1045 251.22928:19106 252.18669:1493 252.21296:1045 252.24019:3508 254.20247:1419 254.26145:374 255.17861:1791 255.19991:2314 256.18411:672 256.21751:449 256.26068:374 257.19717:3657 257.22079:1642 257.24359:2612 258.19810:1045 258.23227:300 258.25633:448 259.20572:1344 260.22622:1717 260.24520:1492 261.21431:7315 263.23851:38734 264.25284:13434 265.25232:40152 266.26157:6567 268.21652:3582 268.25790:299 271.22880:8806 272.21316:1045 272.23787:1716 273.19880:896 273.23172:1343 273.25370:672 275.19104:597 275.21592:448 275.23574:970 275.27013:373 276.21037:373 276.24878:299 277.19782:820 277.22022:1045 277.25159:449 278.20434:522 279.18716:448 279.22128:1120 279.25787:1344 280.22836:299 280.26581:1194 281.20035:299 281.22402:1792 281.25038:298 282.20328:299 282.27198:1268 283.21216:2388 283.24156:6643 284.20932:523 284.23924:2463 285.22624:17464 285.26062:598 286.21952:8209 286.25408:1045 289.24980:11642 290.25564:1344 291.20469:1717 291.23787:597 291.26174:299 293.22827:47840 294.23053:14031 295.24423:43735 296.24841:14628 297.20939:298 297.25114:5523 298.25739:1344 299.20158:1343 299.23342:1344 299.28042:1045 299.29813:373 300.21248:300 300.26517:896 301.21273:523 301.26128:522 302.24454:747 302.26706:299 303.23058:448 303.25932:1120 303.28487:597 304.26225:522 305.23765:1119 305.26344:448 305.28596:299 306.26691:597 307.23723:1493 307.26176:1418 307.29774:298 308.25302:449 308.27287:299 309.23492:5598 309.27486:1567 310.23091:1642 310.27083:299 311.23872:87171 312.24270:28957 315.26427:15225 316.26789:1642 317.25502:1344 317.27735:448 317.30733:672 318.24885:449 318.28104:523 318.30254:224 320.26818:2090 321.25256:448 321.27718:2836 322.28239:821 323.24515:1493 323.26693:746 324.27424:449 325.26645:17688 326.24232:299 326.27669:3731 327.24611:1194 327.27934:21420 328.24111:523 328.26090:299 328.29652:2239 329.25433:3806 329.28237:597 330.25283:896 330.28228:523 331.23232:299 331.26415:1642 332.27975:449 333.25245:300 333.27472:523 333.30258:373 334.27573:224 335.28756:895 336.26019:598 336.28684:299 337.27565:108814 340.29382:36719 341.28863:13209 342.24438:298 342.27812:747 342.30501:1044 343.29234:373 344.27137:1493 345.28505:597 345.30627:299 346.27175:449 347.22987:373 347.26427:597 348.26791:224 349.24888:672 349.27637:597 350.25450:448 351.28245:3136 351.30205:299 352.26950:1120 352.28846:373 353.25746:746 353.28108:1119 353.30336:3582 354.28253:448 354.31971:746 355.26425:449 355.29312:672 356.26723:299 357.24237:596 357.26180:448 357.29172:822 357.31283:448 359.28702:895 360.25255:299 360.27265:448 360.29851:224 361.28351:1940 361.34933:224 362.28206:1194 363.27375:374 363.30400:896 364.28942:373 365.25423:746 365.26917:448 365.29530:747 366.25342:670 366.29836:372 366.32207:298 367.26976:5150 368.27745:2389 368.31986:746 369.28112:33660 370.26504:672 371.29291:3358 371.32185:449 372.29505:523 372.32384:299 373.26162:522 373.34176:522 374.25593:298 374.31372:300 374.35671:448 375.25327:299 375.29336:449 375.32547:224 375.37096:224 377.26049:299 377.30523:224 379.25234:224 379.29473:1717 380.29420:672 381.29602:1792 381.31848:746 382.30434:748 382.32870:372 383.26321:1194 383.29133:449 383.32875:1194 384.27857:747 384.34229:298 386.27905:3582 387.27236:597 387.30349:7389 388.29936:1642 388.32473:373 389.28346:747 389.31536:971 389.33408:299 390.28566:523 390.31202:224 391.28460:1566 391.31242:373 391.33259:224 392.28722:524 392.31580:372 393.30288:5223 393.32687:298 394.27992:224 394.31009:673 394.34355:598 395.29907:374 395.33058:895 396.33025:299 397.32458:1345 397.38545:224 398.35587:224 399.27584:747 400.28896:224 400.35985:299 401.34468:449 401.38476:298 402.37543:299 403.28704:448 403.31107:897 403.35293:448 404.28719:298 405.30272:449 405.33402:522 405.36481:448 406.36357:299 407.29640:299 407.32400:299 407.35257:448 409.30659:299 409.34100:672 410.32548:448 410.35798:448 411.33002:598 411.35903:299 411.38404:448 413.30242:299 413.33201:598 413.38038:746 415.29091:224 415.31687:299 415.35521:523 417.32081:224 417.34329:299 419.31169:374 419.34966:1120 419.37670:224 420.33734:298 420.38848:224 421.37192:299 422.38103:224 423.34741:598 424.34096:523 424.38812:373 425.34199:298 425.37331:524 425.40214:224 426.35073:374 426.38481:299 427.30783:449 427.36860:224 427.39094:299 429.36342:523 429.38217:224 431.32529:372 431.37108:522 433.34610:598 433.36932:300 433.39905:299 434.32133:224 434.39794:224 435.35569:748 435.42063:299 436.36907:299 436.38935:224 437.34073:299 437.37261:2239 438.35821:299 438.39699:448 438.42034:224 439.36686:598 439.38988:896 439.41484:299 440.37144:374 440.40264:598 441.32245:224 441.37639:748 443.33436:598 445.32620:373 445.36218:449 447.33978:746 447.36584:1045 447.39435:598 448.33972:374 448.37007:300 449.36828:2016 450.35009:224 450.37987:672 451.04244:224 451.35530:448 451.38774:1791 452.36182:448 452.39580:674 453.37121:1045 453.40309:523 454.35927:373 455.35484:522 457.33711:596 457.37672:224 459.34655:1343 459.40833:299 460.35033:374 460.37921:299 461.37434:1791 462.37399:747 463.34447:299 463.38004:1418 463.41275:747 464.38196:970 465.38345:1195 465.41143:522 466.39315:299 467.32172:224 467.39569:522 468.39088:747 468.42044:298 469.36616:374 469.40081:224 471.34464:373 471.36800:449 472.35293:448 472.39732:224 473.36102:1343 473.38173:523 474.35709:373 475.37025:746 475.40416:1120 476.32535:298 476.38375:300 477.36994:298 477.39207:1344 477.41311:672 478.38532:299 478.41280:597 479.35225:224 479.37666:448 479.39831:299 479.42454:896 480.39373:298 481.38481:523 481.40663:299 482.36887:299 482.40133:448 483.34834:374 483.37467:522 484.36583:224 484.38682:298 485.35195:1270 485.39445:298 486.36853:523 487.35676:299 487.39256:2089 488.38445:523 489.39404:1941 489.43470:448 490.42289:299 491.39804:1492 491.42381:1120 492.35421:224 492.40613:522 493.40444:1641 493.43628:298 494.40433:374 495.37057:224 495.40446:373 495.42609:224 497.36806:448 497.38933:298 498.39780:523 499.37260:896 499.39264:1120 499.42101:373 501.38456:2314 501.41827:597 501.44490:224 502.38857:746 503.36553:224 503.39892:1642 503.42518:1791 504.38596:224 504.41245:1044 505.40354:299 505.43294:1940 505.46859:300 506.39704:300 506.43006:597 506.49068:224 507.39820:522 507.42017:298 507.45642:598 508.43121:300 509.36119:224 509.40027:448 509.42787:448 510.39994:299 510.45298:299 511.37981:822 512.37266:224 512.45902:224 513.37292:448 513.39527:1492 514.38154:1046 515.40540:2688 515.44228:448 516.41080:597 516.43638:449 517.39093:299 517.42510:1270 518.43011:524 519.41148:673 519.44449:298 520.41667:373 520.46562:224 521.45364:598 525.39992:1940 525.42787:970 526.40875:821 526.43100:373 527.43864:970 527.46949:747 528.41785:821 528.45522:970 529.41664:2911 529.45426:523 530.42442:747 530.44938:224 531.43788:1344 531.50118:224 532.44314:970 532.47760:448 532.50502:298 533.40437:299 533.43374:448 533.47377:1792 534.46665:448 535.40242:299 535.47758:747 536.44340:224 536.47578:299 537.41108:449 537.44373:299 537.46925:299 539.40230:896 539.42730:2239 539.46629:299 540.42675:821 541.43152:1493 541.45679:448 542.42132:299 542.44230:448 543.42018:373 543.45729:1866 543.48859:298 544.43618:373 544.45693:896 545.44228:448 545.47015:1642 546.47830:746 547.45989:748 547.48230:300 549.45869:1791 549.49047:2761 549.53586:373 550.47545:1642 550.49882:597 551.40545:447 551.44276:821 552.41709:522 552.45025:224 552.50213:1493 553.43759:1119 553.46125:448 553.48148:597 554.43015:597 554.49478:299 555.43867:1045 555.46586:448 555.48880:448 556.44454:448 556.50846:224 557.45617:1642 557.48131:2687 558.46994:2537 558.49149:299 559.45672:1120 559.49301:1791 560.48374:747 561.47049:1269 561.49910:224 561.52344:224 562.48196:896 563.50456:1269 563.53640:299 564.52039:597 565.41878:895 565.46666:448 565.49439:299 566.42242:298 566.48844:373 567.42861:970 567.45392:597 567.48162:597 568.44098:821 568.46879:448 569.45910:1419 569.49684:224 570.45662:972 570.50859:224 571.48253:746 572.43684:224 572.47195:521 573.49474:5373 574.49335:3435 574.52529:597 579.48080:747 579.52161:9778 579.57017:1120 580.46158:448 580.48477:597 580.52214:2089 581.44394:598 581.47156:746 581.50386:1866 581.52892:821 582.47093:299 582.49030:448 582.51108:372 583.45528:299 583.51251:11195 584.48277:448 584.51084:8134 585.49292:672 585.52208:3732 585.53782:1791 586.46954:298 586.52416:1120 587.51685:5672 588.50304:2314 589.51785:396447 590.52264:267408 591.52640:57318 592.46066:224 593.46695:224 593.49453:5151 594.46120:598 594.49997:373 594.53965:449 595.46525:598 595.50303:1642 596.43004:224 596.47214:522 596.50197:448 596.52411:224 597.49153:4254 598.49095:2239 598.51261:1194 599.44244:970 599.50695:16270 599.53093:672 600.51065:7986 603.53043:164191 604.53579:45974 606.50316:523 606.55402:3136 607.47116:748 607.49249:597 607.51799:672 607.54113:373 607.57420:896 608.51077:598 608.53351:224 609.53246:8209 610.48614:224 610.51916:4776 611.48987:299 611.51308:896 611.53898:522 613.51908:7910 613.54319:1940 614.52494:1940 615.50194:373 615.53539:3882 616.53593:2836 617.53893:2762 619.50609:597 619.53411:747 619.56652:299 620.52730:821 620.57944:224 621.48946:7762 622.42772:299 622.48214:2463 622.51934:1044 623.50584:91798 629.50393:746 629.54776:5746 629.57185:1045 630.52727:1045 630.55418:1194 631.52487:672 631.55134:1642 631.58238:597 632.51303:299 632.53727:373 632.56147:449 632.58472:299 632.61794:224 633.50550:970 633.53011:1045 633.57789:299 634.52483:523 635.50486:73140 635.54251:224 636.50767:25599 637.51957:33733 638.52204:12688 638.54762:522 639.49424:747 639.52892:8508 639.55556:373 640.53970:1940 640.56275:300 640.59766:298 641.49551:299 641.52255:2164 641.54805:1120 642.51930:1045 642.54706:597 643.50054:299 643.53503:2985 643.57007:299 644.52974:1643 644.55642:821 645.49560:1492 645.51881:1343 646.47931:821 646.50083:746 646.52724:373 646.58605:224 647.46693:597 647.50657:43585 648.48665:746 648.50916:21494 649.51869:308904 650.52411:169266 651.53232:81797 652.53868:50303 653.54020:11195 654.54575:2687 654.58054:224 655.51421:523 655.54027:1045 655.56264:299 656.53420:224 656.56164:448 657.45568:298 657.57609:300 658.51524:374 658.57549:299 659.53703:299 659.56360:224 660.63428:299 662.51673:523 663.53580:6120 664.54019:1792 664.56328:224 665.53128:2985 665.55473:597 666.52956:2612 666.55336:448 667.49780:522 667.52645:8657 667.54772:1194 668.49937:299 668.53259:3508 668.57778:224 669.53724:5672 669.56969:597 670.48887:448 670.51753:448 670.55263:2090 671.49245:1194 671.51634:4850 671.55456:373 672.50867:2537 672.54188:597 673.50313:1045 673.55483:299 673.58910:448 674.52883:374 675.54281:597 675.58997:224 676.48084:224 677.53461:298 677.57567:299 678.54142:299 681.58740:224 683.51379:298 683.58285:299 686.53918:224 687.54784:298 691.51467:298 693.57288:224 695.59980:372 696.52748:298 697.59771:298 699.54658:299 700.63563:224 701.53897:299 707.55851:224 709.54077:224 709.59224:372 711.60997:374 712.52817:224 712.57518:224 723.58107:447 724.57511:298 725.63109:224 726.59192:298 727.58110:224 728.64224:224 734.60569:224 735.63512:224 737.63737:298 739.57949:224 739.60058:224 741.64407:299 742.61442:373 743.64144:224 743.72348:224 744.62013:224 751.57745:298 752.58649:299 753.60831:448 754.64896:373 755.61480:372 756.62362:299 767.61399:598 767.67086:299 768.63929:224 769.66481:448 770.65775:522 771.60276:374 773.63521:300 777.64780:299 778.65453:372 779.63396:299 780.65176:298 781.61005:372 781.64150:299 782.61135:224 782.66093:447 783.66926:449 791.63124:298 792.65133:224 793.63617:374 794.63616:299 795.62033:298 795.65561:746 795.69612:448 796.63471:224 796.65896:300 796.70926:224 797.65801:298 798.65710:224 800.69035:224 803.65772:224 805.65693:374 807.63319:449 807.66122:747 807.69141:299 808.63802:448 809.61729:224 809.65236:449 809.68907:373 811.68534:448 811.72715:372 819.59321:224 820.70682:224 821.66154:896 821.69902:598 821.75388:224 822.66840:449 822.69975:224 822.76372:224 823.67312:822 823.71628:299 824.67782:449 833.67886:224 834.65043:224 835.67504:897 835.70139:299 836.67097:298 836.70209:598 847.69250:374 849.68977:598 850.75397:299 851.71078:8807 852.71892:5374 852.75389:224 853.68078:299 853.71261:1120 853.73432:746 855.74960:224 861.67205:372 861.69461:299 862.70654:448 863.72968:597 877.71231:672 877.74133:1642 879.70738:299 879.75852:299 880.83170:224 882.74893:224 884.75554:224 887.70360:373 887.73507:1717 888.71300:448 888.77873:1642 888.83028:299 889.71967:448 889.74979:746 889.77164:1343 890.74415:224 890.77689:598 891.78347:447 895.77771:224 897.80566:298 899.72807:298 899.74921:1642 900.73560:298 900.77127:1195 901.75117:449 901.77951:374 902.75881:224 904.74830:224 905.79397:1194 906.76907:23584 906.79626:597 907.76663:16792 907.79821:1492 908.76684:5970 908.80212:1493 909.77569:1792 909.83838:597 910.77945:448 910.80075:224 911.69995:224 911.76283:450 911.81958:298 913.68263:224 913.76336:2836 913.81926:970 914.72223:598 914.77505:3433 915.71340:298 915.78130:1120 916.76675:372 916.89116:372 917.79394:2165 918.80663:1269 919.76833:9404 920.76922:1492 920.81502:448 923.79195:63587 926.80155:5521 927.73814:161728 928.74371:156056 929.74990:107920 930.71967:448 930.76040:36868 931.77178:341966 932.77610:384058 933.78283:167774 934.78532:153966 935.79135:74035 935.81450:448 936.83749:448 937.72473:224 937.79645:19478 938.81920:896	0	0.00627173	0	6.08346	4.1392	5.99755	5.5471	5.90787	8.62533	4.09168	5.61362	3.35187	5.83029	4.23408	2.48116	2.97004	18.841	0	0	0.00209058	5.44183	6.05962	3.97435	5.45276	0.00362098	0.899709	1.88659	1.42934	9.03465
48978	14.854	934.787	TG 57:8|TG 17:1_19:2_21:5	[M+NH4]+	null	0.68	TRUE	14.643	934.786	C60H100O6	TG	JGSMJQPCDVUGEG-UHFFFAOYSA-N	O=C(OCC(OC(=O)CCCCCCCC=CCC=CCCCCCC)COC(=O)CCCCCCCC=CCCCCCCC)CCCCC=CCC=CCC=CCC=CCC=CCC	410	FALSE	TRUE	TRUE	o; Normalized unit: pmol_per_mg_tissue; Annotation method: Msp20250421160336_ZTscan_converted_dev_1	FALSE	FALSE	48978	0	0	0.95	0.248	0.31	0.949	5	2	2.287	467.79	Liv13_Ztscan_W6.8Da_POS	934.79187:75450 935.79654:135930 936.80121:115296 937.80587:1057981 938.81054:628342 939.81521:189520	100.08758:597 100.11100:300 101.05937:597 101.09669:373 102.09477:374 102.12942:374 103.04764:2762 103.06802:598 104.06288:748 106.07398:8060 109.10224:236883 111.08805:13061 111.10854:17166 112.08229:1120 112.11099:2986 113.06613:448 113.10147:7911 114.09496:821 116.06150:2090 116.08846:224 118.07520:8956 119.08705:110307 120.09015:13210 120.60139:224 125.10527:15374 125.12834:3658 126.10099:522 127.11473:4628 128.06336:4627 135.11681:108664 136.09195:1343 136.12107:11792 139.11453:4479 139.13938:2464 140.12549:523 140.14946:373 142.16277:298 143.08747:26121 148.09449:1418 149.13217:93589 150.11236:3135 150.13674:8508 151.11918:2239 151.14273:35749 152.11231:746 154.07784:300 154.12508:671 155.08737:15374 156.08080:970 156.09944:1045 156.14429:447 163.14849:98664 164.12743:1642 165.15549:16122 166.07850:449 166.13601:895 167.09597:3582 167.11371:970 167.13987:1269 167.17975:224 168.09217:895 168.14007:448 170.10834:5224 172.12140:12538 177.15639:32093 178.12861:597 178.14980:1642 178.16830:2910 179.13672:1045 179.16327:4403 179.17890:821 180.09084:298 180.13879:374 180.18241:448 182.11412:3881 184.07987:1270 184.11286:5224 185.13397:56347 186.13693:7314 187.13972:37838 188.12408:3061 188.15202:7538 189.14752:33435 190.14707:4478 190.16660:6866 191.15708:11421 191.17726:1791 192.15427:1270 192.18356:896 193.10265:224 193.13833:448 193.16077:1716 194.16621:373 195.12643:9105 196.12367:2388 199.14853:41645 200.12706:523 200.15352:7762 202.15983:15226 204.16672:2462 204.18322:6269 205.10198:373 205.12614:448 205.15853:1493 205.18239:3583 205.19707:1119 206.16282:523 206.20042:299 207.12542:1867 207.15611:1567 207.18093:448 208.12839:598 208.17505:373 209.13569:24180 210.14602:4328 212.15534:13359 213.16570:53660 214.16924:11792 216.18374:12538 217.17109:9852 217.19244:2910 218.16391:1344 218.18658:821 218.20119:448 219.12765:373 219.14538:448 219.17551:300 219.20282:5672 220.17460:373 220.20757:746 221.15029:2761 221.19171:2089 221.22682:4552 222.14238:299 222.23233:820 223.15191:24256 224.15618:7015 225.16658:33286 226.16942:5000 227.18110:79334 229.17196:23733 230.17208:5075 231.18008:9256 232.18004:1118 233.13370:298 233.18974:1493 233.20697:299 233.22909:821 234.15219:447 234.20083:298 234.22793:523 235.16204:3061 236.16542:449 237.16763:14031 238.17301:2090 238.23149:448 239.23979:70901 240.18324:298 240.21699:2911 240.24434:9628 241.17296:30898 242.17930:6941 243.19526:13210 244.18564:2090 244.21042:1792 246.20905:822 246.23156:5971 247.20602:1418 247.23757:5299 248.15539:298 248.18082:224 248.24394:522 249.17448:2613 249.19796:224 250.16888:745 251.18356:15226 253.19675:6568 254.19464:2837 255.18852:9105 255.21005:1866 256.18459:1418 256.21700:746 256.24713:523 256.26728:1791 257.20476:1194 257.22305:2984 257.24578:10600 258.19426:372 258.22872:1118 258.25335:1493 259.20283:1642 259.23230:1493 259.24634:1194 260.21762:672 260.23990:374 261.22514:16868 262.22382:2313 262.25011:1269 263.24071:93813 264.24297:18584 265.21144:10448 265.24366:11344 266.20631:2612 266.23566:1866 266.25640:1791 267.21901:19105 268.21764:3881 269.22916:52094 270.23230:15150 271.21356:1045 271.23970:7464 272.21487:300 272.23798:1195 273.19731:598 273.22075:748 273.24416:1045 273.26946:299 274.22882:299 275.19071:448 275.21928:820 275.24433:747 276.24969:299 277.22131:1343 278.19995:448 279.19757:747 279.21919:1940 279.24232:523 280.21572:448 280.25312:1418 280.27069:672 281.20031:895 281.22949:10150 282.21135:597 283.23288:30598 284.22250:2089 284.24822:5374 285.22727:4776 285.25330:1119 286.22378:671 286.24452:672 287.24017:7388 287.27863:298 288.25067:2911 289.26225:10001 290.26107:3135 291.22118:5896 291.23712:1791 292.21959:1642 292.27058:373 292.30821:298 294.23447:63139 295.24415:31272 296.21857:373 297.20854:1045 297.24116:2986 297.27471:448 298.18793:224 298.22708:597 298.29314:523 299.23354:14404 299.25886:896 299.30387:299 300.28124:1344 300.30508:895 301.22232:448 301.24415:3434 301.26593:224 302.25598:747 303.22801:597 303.27477:447 304.25222:449 304.26888:299 305.22399:672 305.25811:896 305.27754:224 307.20588:1642 307.24353:673 308.24233:448 310.23582:3509 311.24023:523322 312.24548:104038 313.27393:212553 314.28080:40003 315.27811:7762 316.27954:1419 317.25318:3432 317.28872:1568 318.25924:1344 319.26804:14927 320.24736:448 320.28217:7464 321.26738:1717 321.31478:298 322.26994:448 322.29020:299 323.20966:671 323.24812:896 323.26638:373 324.23403:300 325.20573:374 325.23190:1941 326.21827:374 326.24962:598 326.28949:672 327.23232:1418 327.26270:1120 327.29170:3583 328.23606:448 328.28543:1045 329.22123:224 329.26518:1346 330.25828:448 331.24145:747 331.26664:523 331.29909:523 332.24391:299 332.29339:298 333.23674:746 333.26347:300 333.29776:300 335.26225:2239 336.27134:1194 338.28108:27614 339.29218:42391 340.27491:224 340.29620:8508 341.27165:597 341.30381:3433 341.33138:224 342.28685:822 343.25962:896 343.28825:374 344.27315:224 345.27817:2388 345.31808:896 346.29222:897 347.25867:374 347.28683:449 348.28830:447 349.25519:822 349.28564:747 350.24372:298 350.26950:448 351.23520:1120 351.26234:2164 351.29082:2986 352.23315:448 352.28371:1344 352.32702:298 353.26117:522 353.29565:1046 353.31603:448 354.26734:374 354.29358:598 355.26682:971 355.29397:1270 355.31901:298 356.26717:449 356.29104:374 357.29760:747 357.32120:298 358.32228:299 359.25756:224 359.29542:523 359.33544:299 361.26286:448 361.29257:1492 361.35398:372 362.26831:224 362.29903:672 363.26885:448 363.30279:1493 364.29435:298 364.33217:299 365.24702:299 365.28065:1792 365.30250:896 366.30382:597 367.27905:17762 369.27663:2387 369.31322:1119 369.33759:896 370.28737:746 370.33461:298 371.26051:298 371.30379:896 371.33225:224 372.29694:299 373.26584:597 373.31906:672 375.27106:299 375.29278:299 376.31423:596 377.32139:447 379.28734:673 379.34736:224 381.29313:822 381.33052:224 382.31859:299 383.26137:3732 383.29472:448 384.25796:1642 384.29108:224 385.28088:4628 385.30398:448 386.28848:2090 387.26916:448 387.30518:1419 388.30218:299 389.27723:298 389.31266:1642 390.28926:299 391.29036:5672 392.29296:1194 392.31362:224 394.31330:449 394.34819:448 395.32027:748 395.34070:672 396.30389:598 397.31497:896 397.33258:448 397.36080:598 398.37125:298 399.30681:299 399.33078:448 399.36545:373 401.28351:224 402.33739:373 403.29520:1194 403.33166:747 404.31042:448 404.33881:224 405.30936:822 405.34339:448 406.32000:373 407.32368:300 407.34427:597 408.33641:522 409.32348:672 409.34821:1046 409.37412:299 410.33663:746 411.31968:448 411.33760:224 411.36344:448 412.33071:299 413.33867:448 413.37442:374 414.34995:224 415.30721:299 415.33875:448 415.36777:374 417.30282:448 417.33430:448 418.33087:374 419.30999:523 419.36348:448 420.32982:447 421.32413:821 421.35980:748 422.35051:299 423.35727:821 423.38505:299 424.32237:298 424.35380:448 425.36452:598 425.39306:224 426.34744:374 426.37723:224 427.35465:449 427.38590:374 428.36493:373 429.30159:224 429.32288:224 429.35252:373 431.31970:372 431.39589:298 433.33622:374 433.36000:746 435.33490:447 435.36920:673 435.40686:298 436.35349:448 437.35309:1344 438.38040:374 439.36870:746 439.40715:299 440.36018:374 441.29224:224 441.37085:598 442.37733:298 443.31915:372 444.37022:224 445.37255:448 446.35016:448 446.38103:298 447.36455:374 448.35858:448 449.33006:224 449.35725:970 449.38035:299 450.35671:300 450.37652:373 451.36755:747 451.39666:970 452.39884:300 453.33900:224 454.36434:224 457.34691:596 457.38380:300 459.33547:747 459.37341:897 460.35371:449 461.36821:1940 462.36110:300 462.38596:747 463.35485:598 463.38788:746 464.40015:599 465.35708:224 465.39913:1343 465.43187:448 466.38447:598 466.41131:299 466.42648:298 467.35820:299 467.37951:4552 467.41603:746 468.38723:1567 469.34584:448 469.38269:448 471.36127:747 472.34257:299 472.36550:522 473.36171:1196 473.39402:299 474.35560:299 474.37868:373 474.40471:224 475.36321:747 475.38618:672 476.37374:224 476.40570:522 477.38783:746 477.41789:598 478.36165:224 478.40819:224 479.37244:522 479.40631:821 479.43129:299 481.38159:448 481.40306:299 482.39089:298 482.42885:521 483.36315:1644 483.39518:522 485.37595:1194 485.40101:373 487.38828:1568 488.34488:448 488.38963:449 489.38887:748 489.41994:748 490.37268:224 490.40924:598 490.43832:224 491.38101:2091 491.41418:597 492.38959:821 492.42850:298 493.38790:1642 493.42595:598 494.37980:448 494.41738:373 495.38043:300 495.42189:299 496.40314:224 497.37657:598 497.43187:224 498.37404:747 499.38310:1045 499.41984:597 500.41809:299 501.39823:1642 501.42053:448 501.46241:597 502.40941:597 503.37804:224 503.41685:896 503.47716:299 504.40195:373 504.44775:224 504.49966:298 505.42038:448 507.38271:298 507.40998:224 507.43692:299 508.44922:224 509.36730:746 509.41272:1866 510.38373:522 510.43092:298 511.37552:1343 511.41537:1120 512.38263:299 512.40588:298 513.40316:1194 513.43210:448 514.39384:448 514.45744:300 515.41167:672 515.43893:821 516.39388:299 516.43002:299 517.41790:523 517.45446:672 517.48383:224 519.45513:224 519.49527:299 520.45558:298 521.43353:224 522.48620:298 523.37913:597 523.42472:299 523.46305:299 523.50030:224 524.39642:224 524.47707:224 525.40568:1045 525.47898:224 526.39347:673 527.40079:747 527.43848:746 527.47007:448 528.41911:672 528.46482:523 529.47928:224 530.43357:672 531.41798:672 531.47063:1194 531.50762:298 532.46082:746 533.47780:597 534.48402:449 535.41139:224 535.44450:299 537.41234:1119 537.44498:1194 538.40880:672 538.44660:448 539.42492:672 540.40300:598 540.43465:448 541.42826:448 541.45899:523 542.42401:598 542.45257:224 543.43814:373 543.46319:448 544.46677:374 545.44777:299 545.47809:971 547.47639:448 549.47341:2388 549.50039:1941 550.46930:970 550.49476:1194 551.48510:1717 551.51979:672 552.42870:447 552.46405:224 552.49441:449 552.52334:522 552.54338:224 553.40926:747 553.45608:598 553.49693:299 554.43517:448 555.43873:522 555.45900:2984 555.48898:597 556.45466:672 556.52681:224 557.43704:300 557.46909:895 558.47811:299 558.50644:299 559.46685:224 559.49549:523 560.48425:298 560.54678:224 561.48534:746 563.48595:300 563.52981:299 563.55519:299 564.45763:299 564.49546:300 565.44510:373 565.46543:373 565.57814:299 566.42661:598 567.33481:224 567.43269:300 567.46362:523 568.43514:298 568.46386:372 569.43241:299 569.46914:896 570.47425:447 570.51981:224 571.44002:224 571.48534:299 572.47459:373 573.08652:224 573.13043:298 574.12502:224 574.20061:224 574.49126:4776 575.50377:384879 576.50757:300918 579.52725:9852 580.47559:598 580.53715:1044 580.56826:524 581.55880:298 582.47389:224 582.51285:298 583.48541:523 583.51199:523 584.51199:224 584.56343:224 585.46778:373 585.51959:448 586.49612:523 587.48292:746 587.50990:17763 587.53450:821 588.48713:895 588.51863:12165 589.48615:299 589.57170:298 590.52582:1642 590.55636:448 591.47886:597 591.50741:821 591.59976:373 592.49835:448 592.52722:672 593.50086:598 593.52231:373 593.55425:897 594.52598:299 595.44495:299 595.48041:299 595.51263:896 596.46408:224 596.49481:299 596.52779:372 597.49176:10747 597.51815:448 598.49622:5822 600.51345:36494 601.52342:99410 602.52633:28659 603.50197:522 603.53347:21345 603.56025:597 604.51217:448 605.51218:448 606.54012:1046 606.56928:597 607.49380:448 607.52357:523 607.56808:1045 608.53713:298 608.55575:299 611.50089:1642 612.51889:970 613.46501:373 613.52349:6942 614.50177:820 614.52698:2613 614.56916:747 615.49860:746 615.53715:2836 616.50742:299 616.53811:523 617.48077:299 617.51562:1417 617.54824:597 617.56871:299 618.52661:896 618.55963:298 619.50078:523 619.53382:672 619.55908:597 620.54317:373 620.57128:447 621.47032:746 621.49566:11643 622.50392:8061 622.52565:1940 623.50960:148816 626.52724:47466 627.53541:17390 628.51160:299 628.54318:5374 628.56725:896 629.52968:1642 630.50861:373 630.52742:448 630.55523:746 630.60055:299 631.47710:224 631.53203:450 631.56611:448 632.50907:298 632.53213:448 632.56818:598 633.50841:1270 633.58878:449 634.47758:299 634.52008:224 634.57923:374 635.47546:299 635.51079:21196 636.47321:298 636.51081:13136 637.52343:35375 638.52799:17612 638.56692:448 639.53492:10524 640.51502:597 641.45395:298 641.51233:2910 641.54197:1493 642.52304:897 642.55791:598 643.55779:1046 644.51439:372 644.55171:448 645.49712:1194 645.52433:746 646.48998:598 646.52946:746 646.56200:447 649.51207:65676 650.52690:33362 651.53198:5822 652.50160:224 652.53616:1194 652.55930:896 652.58247:448 653.54541:5073 654.51809:374 654.55737:896 655.55888:597 657.53783:522 657.58361:224 657.61223:299 658.56984:298 659.52008:522 659.55137:597 659.58816:597 660.56904:298 660.62184:224 661.54052:447 663.51108:299 664.50905:299 665.52155:373 665.55059:1791 666.55982:971 667.53996:970 668.51711:747 669.45673:224 669.49097:896 669.51665:1120 669.54854:747 670.47747:224 670.51784:821 670.55412:448 671.49343:598 671.56648:224 672.50511:373 672.52395:299 674.53772:298 675.56137:522 676.54477:224 677.55466:448 681.60337:373 683.57325:224 684.60565:224 691.57255:372 693.55935:299 693.61153:224 697.59384:224 699.56094:299 709.62950:224 723.60870:224 725.62121:298 726.59192:224 727.58506:224 737.60549:224 739.58548:299 742.61399:374 749.74940:224 752.62977:224 755.63587:298 773.60233:372 773.65130:224 782.65093:299 793.63817:224 794.64177:224 795.65448:298 796.68027:299 806.64309:224 807.67802:299 808.70108:224 817.67454:224 819.67723:224 821.67501:298 822.70585:373 833.65026:298 833.69520:299 837.67790:299 850.70989:374 864.75960:224 876.71627:522 880.75766:298 885.69419:299 885.77852:448 886.77208:374 887.75571:746 887.78613:299 888.74990:374 888.78215:299 895.79967:298 899.73886:448 900.74043:598 900.77944:374 901.75561:299 903.75181:9925 903.77901:448 904.76288:8882 904.80762:1791 905.79839:1343 905.82190:448 906.77873:4104 906.80499:299 907.77952:1791 907.85468:224 908.74269:298 908.79583:747 909.81190:374 911.75934:598 911.78857:298 912.75076:596 912.80130:224 917.76704:10150 918.77781:7911 919.75450:895 919.77662:4404 920.77935:32838 921.78183:33287 922.78676:10598 923.76590:522 923.79566:7761 924.80651:2090 924.83799:224 925.73421:93440 926.73733:52392 927.74291:53363 928.74962:20599 928.79615:299 929.76365:40600 930.76806:26420 931.77812:13135 931.81622:448 932.70781:299 932.77529:19554 932.82462:821 933.78033:14330 933.86213:298 934.79019:46496 935.79332:26644 936.82102:299 937.77677:7911 938.78271:4553 939.74798:5896	0.00268957	0.00483159	0.00399273	5.89677	5.1255	4.92239	4.95829	4.00409	5.95293	2.88617	4.58988	4.94095	5.02272	3.70583	2.77022	2.26382	10.8456	15.3148	0.463302	0.00383796	5.22574	4.35827	4.10993	7.22188	0.00107936	0.456029	1.2766	1.07733	7.04479
48759	14.661	932.78	TG 57:9|TG 17:1_18:2_22:6	[M+NH4]+	null	0.84	TRUE	14.683	932.77	C60H98O6	TG	YMCXEKNTGFLPOF-UHFFFAOYSA-N	O=C(OCC(OC(=O)CCCCCCCC=CCC=CCCCCC)COC(=O)CCCCCCCC=CCCCCCCC)CCC=CCC=CCC=CCC=CCC=CCC=CCC	410	FALSE	TRUE	TRUE	o; Normalized unit: pmol_per_mg_tissue; Annotation method: Msp20250421160336_ZTscan_converted_dev_1	FALSE	FALSE	48759	0	0	1	0.571	0.6	0.926	5	2	2.432	1003.82	Liv12_Ztscan_W6.8Da_POS	932.77179:139474 933.77646:98612 934.78113:44209 935.78579:1148503 936.79046:989811 937.79513:350894	100.10808:2389 102.10246:3731 102.12774:3209 103.05437:224 103.08610:447 104.07043:373 104.10823:373 106.07825:1269 108.08818:746 110.09646:1194 111.04453:224 111.08468:1941 111.11073:2687 112.08261:748 115.05245:448 117.07058:5374 118.07470:896 120.08939:599 122.10507:1642 125.09703:1045 127.07474:299 127.10424:821 128.06247:448 128.10719:299 129.06927:4999 130.15905:1194 132.09631:671 133.10056:16419 134.09806:970 135.10018:2836 136.12050:1493 137.09684:1418 138.13574:748 139.11210:896 140.11576:372 141.07534:2239 141.09825:300 141.12634:299 142.07545:298 143.08523:4776 144.09066:598 146.10505:597 148.12138:1343 149.10224:896 149.12741:17688 150.13652:1194 151.08121:374 151.11295:1120 152.07989:224 152.15608:448 153.12321:1344 154.12703:224 155.08501:895 156.13879:299 157.10124:7165 158.10740:746 159.09599:448 159.11659:7613 161.09813:373 162.13527:1045 164.12527:449 165.13182:747 166.13247:298 166.16956:299 167.08805:896 167.14485:374 167.17596:224 169.10135:2836 170.11188:896 172.12034:1418 173.13159:12090 174.09948:224 174.13537:970 176.11656:299 176.15221:1940 177.12322:1418 177.14314:2164 177.16325:3134 179.11299:298 179.14327:896 181.10911:2165 182.10445:300 183.11703:3284 184.07287:2388 184.11067:1195 186.12972:1194 187.12098:1045 189.13630:4030 189.16069:5971 190.13855:1194 191.15163:1268 191.17262:970 192.14750:299 192.18283:299 193.15970:448 194.16361:299 195.12590:1269 196.12836:598 197.13235:4478 198.13870:598 200.11902:224 200.15064:746 203.14996:970 204.18295:1716 205.13298:299 205.15242:224 205.18788:746 207.11591:298 207.17167:448 208.17632:224 209.13207:3881 210.13750:746 211.14833:7240 213.15509:12240 214.11760:224 214.16739:1194 215.16986:13509 216.16443:447 217.16529:1195 217.19310:896 218.16427:299 219.20404:821 221.13514:1045 221.19313:224 223.15045:2687 224.13264:224 224.15277:895 225.15629:3582 226.16737:597 227.15117:522 227.17876:18808 228.17432:2911 229.16904:4927 229.19110:597 230.16997:672 230.19751:300 231.17558:1120 231.21336:448 232.18165:299 233.18523:224 233.22096:2238 234.22952:746 235.14807:970 235.17016:523 237.16536:3584 238.16934:374 239.15158:373 239.17872:2240 240.17642:447 241.16917:4777 241.19146:746 242.16776:821 242.19808:598 243.18529:2165 244.18094:299 245.20238:1343 246.22533:971 247.21318:597 247.24218:448 248.16232:298 249.16397:373 249.19088:372 249.21916:897 250.22853:224 251.19089:224 251.23154:24180 252.18165:224 252.23940:1940 253.16585:298 253.18852:1493 254.20281:299 255.18137:2238 255.21117:1270 256.21441:374 257.19387:523 259.24249:374 260.20917:372 261.18108:299 262.16900:224 264.24856:2836 265.20339:2090 265.23457:1492 265.26238:2015 266.20222:374 266.25665:448 270.20846:448 273.18321:448 273.21744:299 273.24835:300 275.19749:299 275.23761:746 277.22041:2313 278.20039:299 279.22097:972 280.26339:598 281.23624:1493 282.22762:374 282.28366:447 283.20860:1269 283.23812:5373 284.23340:896 284.25680:1045 289.21248:224 291.21113:1940 292.21471:597 293.22684:62691 294.23085:13583 295.23949:2986 296.24499:224 297.19579:373 297.21957:822 297.25316:523 298.22670:448 299.20133:1045 299.25345:821 300.25413:449 301.18348:224 301.22365:448 301.25555:448 302.25718:299 305.21954:449 306.23845:373 307.20355:524 307.26578:747 308.20858:224 309.21468:3956 309.26421:1717 310.22586:1045 311.23774:107620 312.24159:15971 314.25890:2836 315.23115:224 315.26295:896 317.24860:896 317.30392:224 319.26516:3582 320.26855:1344 321.23350:298 321.25870:299 321.27949:598 323.25684:1567 323.27916:298 325.27541:44630 326.23369:1344 326.27731:8060 327.24094:599 327.27459:1791 327.28947:1194 328.25732:299 328.29288:299 329.25923:449 330.29508:224 331.25741:299 333.24632:447 336.24974:448 338.27887:11493 341.19124:448 341.28470:1418 342.24505:224 342.27763:224 342.29935:224 343.26488:299 345.27622:299 346.01103:224 347.27868:299 349.25319:746 350.28217:373 351.26088:373 351.29135:746 352.24853:299 353.26193:672 353.29658:598 355.27644:299 357.29697:374 357.32787:373 358.27284:299 360.27588:596 361.02479:374 363.28797:448 365.25154:299 365.27694:299 365.31111:299 367.27659:5001 368.27133:746 369.27186:597 370.28238:374 371.27100:299 374.30561:224 375.29077:449 377.27555:598 377.29526:224 379.28062:1793 380.29198:450 381.24456:224 381.30245:374 383.25956:1194 383.30287:747 384.32503:224 385.27620:3582 386.27924:746 388.30110:299 389.28367:522 389.32999:299 391.28587:2687 391.30647:224 392.29214:598 395.31392:522 397.31613:298 398.29950:298 399.23309:299 399.33159:523 401.29342:1344 402.28456:524 403.30135:522 405.29243:374 405.31015:224 407.30288:299 410.32251:298 411.32005:373 413.33456:224 415.33128:298 417.34384:598 419.29678:299 419.32645:299 420.29823:298 421.32449:597 421.35028:448 423.32993:523 423.35869:298 425.33549:523 426.33852:372 433.33712:449 435.34531:299 436.36193:299 437.35546:448 441.36099:672 441.39413:298 443.31963:299 443.34387:224 445.33575:672 445.37035:299 447.33553:748 448.35158:299 449.32073:298 449.34639:299 451.36234:448 451.38919:598 453.35306:298 453.37892:299 457.32887:299 457.38143:224 458.33279:224 461.36892:448 461.38822:224 462.37371:448 463.37551:750 464.36614:299 465.37075:298 465.39948:448 467.37173:597 471.35319:896 473.36816:746 474.36068:373 475.39105:448 477.40232:597 478.40674:447 479.40159:299 483.34511:299 485.34807:298 486.36529:298 487.37677:374 489.40589:597 491.36793:523 491.40555:299 493.40676:1268 494.38680:598 494.40760:374 495.36451:374 495.40615:448 495.45059:298 497.37166:448 498.36994:224 499.37675:895 500.38035:374 501.28144:299 501.40137:448 503.38499:747 503.41535:448 505.42788:299 506.43014:298 507.38436:746 507.42844:300 509.38976:448 511.38278:448 511.40491:299 513.39466:600 513.46750:523 514.39345:523 514.47566:224 515.41478:449 517.39997:448 517.42375:447 521.45364:299 523.37877:447 523.42745:298 523.46941:224 524.44683:224 525.39469:747 525.45639:374 526.39911:299 527.40667:895 528.42128:448 529.40499:448 530.43356:448 531.41935:448 531.45805:747 533.37951:224 533.46123:448 535.41988:224 537.41176:299 537.44852:448 538.40687:224 539.41231:597 540.42510:224 542.43548:299 543.45498:448 544.45370:224 545.46422:299 547.47046:896 548.51514:298 549.47817:896 550.47218:523 550.49987:373 551.40916:224 551.44413:299 551.47272:299 551.49625:448 552.47094:224 553.41868:746 555.43070:299 555.45990:896 556.44962:448 557.44452:224 557.47293:298 559.44950:224 559.52065:299 560.46746:373 561.41044:299 561.48380:2240 562.49274:1194 563.46955:224 563.54161:373 564.54591:748 565.43140:1120 565.55264:449 566.43273:299 571.44723:299 571.48019:300 572.46625:373 573.46315:597 573.49761:10300 574.49322:4926 575.47593:373 578.54405:597 579.46146:449 580.46327:448 580.53171:300 580.55249:299 581.47352:373 581.49549:1045 582.49716:971 582.51993:298 583.51254:224 585.08685:298 585.46439:374 585.49237:3434 586.46197:299 586.49070:896 587.50356:535711 588.50762:338980 589.51338:57765 590.51970:5971 591.48399:748 591.56451:448 592.51379:299 593.45399:224 593.53979:224 594.47142:224 594.50004:299 595.46261:448 595.50273:449 596.47206:523 596.49992:224 605.50697:298 605.54539:3657 606.53342:597 606.55581:597 607.46687:224 607.51397:373 607.57104:447 609.48430:1045 609.51061:448 610.50064:299 611.50538:4030 611.53438:448 612.50701:2388 612.52905:299 613.48055:298 613.51371:4926 614.47753:523 614.51957:746 615.52518:672 616.50628:970 616.53401:373 617.49067:299 617.53005:2240 618.51402:672 619.49400:747 619.56411:448 620.46796:298 627.54971:224 628.46626:224 628.50029:448 628.52978:1493 629.49945:224 629.52522:597 629.54636:2836 630.55147:1269 631.49953:374 631.52657:896 631.54665:896 631.56667:896 632.49615:224 632.52506:299 632.56742:1417 633.49075:9255 634.49349:3732 634.52240:374 635.50507:122099 636.50968:40152 637.51438:13135 638.51733:2164 639.51022:1344 640.51135:448 641.48901:224 641.52896:299 642.54028:224 643.47004:448 643.52013:449 643.60079:224 645.49643:2165 646.49506:1193 647.50587:213150 648.50939:60602 649.51559:26868 650.52474:6717 651.50475:746 652.50236:448 653.50034:224 653.53757:2090 654.51833:747 654.54960:374 654.57678:224 655.49314:224 655.54385:298 657.48860:224 657.52129:522 658.54113:523 659.50814:448 659.54111:299 660.50843:374 660.59732:224 661.52099:1493 661.54335:746 662.51708:1195 663.50851:374 663.54706:673 664.50906:598 665.52048:1419 666.52478:299 667.52327:597 668.52972:298 669.47918:299 670.48697:224 670.54587:224 671.50185:298 671.52371:373 671.55698:300 673.51452:597 674.51485:224 674.54398:374 675.54094:1269 676.51805:298 677.58999:224 681.58442:372 682.56080:224 695.55288:224 695.59739:224 711.53559:298 721.60884:224 726.57610:298 727.59297:298 734.55100:298 738.64999:224 740.59144:224 743.60643:224 748.60755:298 751.56538:224 751.63578:224 765.59320:224 769.58068:298 771.61427:448 771.64454:224 772.60355:224 777.67878:299 779.59435:298 779.61946:299 781.64492:298 782.48820:224 785.63965:224 791.64431:373 792.50674:224 793.65059:374 793.67621:224 804.76545:224 805.63043:747 805.65985:299 806.63611:448 807.64987:299 817.51090:298 818.53213:298 819.63732:224 820.67319:372 823.66996:299 833.66696:449 834.67082:672 845.65774:299 845.68388:374 846.71419:224 847.67902:224 847.70508:298 849.69841:6568 850.69232:1792 851.71153:1120 869.72255:224 873.69359:299 875.72007:1344 875.77229:299 876.71699:747 877.69238:224 877.72320:747 877.77064:448 878.70340:224 878.73602:450 878.76484:373 878.80127:224 879.74518:597 880.75447:448 881.75578:1567 882.76392:747 883.79024:372 888.72529:224 888.76335:299 889.77109:299 889.82142:224 890.75619:299 891.79661:224 892.80476:298 893.76522:224 893.78715:298 894.80560:448 895.74979:523 895.81233:448 897.73973:3658 897.76884:224 898.73987:2090 898.77321:598 899.72447:448 899.76279:449 899.78749:299 900.77592:299 901.77346:224 902.72795:224 906.70905:299 906.73662:448 907.76727:1568 908.76987:1492 909.77728:1045 910.76422:448 910.79957:299 911.75059:374 911.78039:224 912.72815:224 912.77640:448 913.79906:298 913.82523:299 914.79849:299 914.82067:224 915.74739:34629 916.74828:26270 917.75037:7165 918.75496:1194 918.77945:598 919.75069:449 919.78016:448 920.79424:298 921.72954:224 924.77168:4478 927.73433:65378 928.70517:896 928.73951:21643 929.69842:299 929.75394:19330 929.80837:448 930.71880:299 930.77101:16718 931.76132:6568 931.79237:1866 932.77329:112546 933.77607:76722 934.75194:746 934.78063:27614 936.73448:1044 936.75862:1343	0	0	0	8.08825	6.27505	5.89537	5.68303	5.83604	9.40688	4.10476	7.8449	4.08759	5.98448	4.69514	2.84125	2.79165	21.5567	35.6368	1.34081	0	6.48543	6.79815	4.40211	15.3315	0	1.09625	2.31525	1.30703	16.3712
48757	14.495	932.773	TG 57:9|TG 18:2_18:2_21:5	[M+NH4]+	null	0.42	TRUE	14.465	932.77	C60H98O6	TG	XFTCLLAGORDSHJ-UHFFFAOYSA-N	O=C(OCC(OC(=O)CCCCCCCC=CCC=CCCCCC)COC(=O)CCCCCCCC=CCC=CCCCCC)CCCCC=CCC=CCC=CCC=CCC=CCC	410	FALSE	TRUE	TRUE	o; Normalized unit: pmol_per_mg_tissue; Annotation method: Msp20250421160336_ZTscan_converted_dev_1	FALSE	FALSE	48757	0	0	0.99	0.605	0.613	0.941	4	2	2.444	861.1	Liv03_Ztscan_W6.8Da_POS	932.77301:153473 933.77768:229449 934.78235:89382 935.78701:642881 936.79168:402854 937.79635:144644	101.07105:523 101.11068:598 102.08364:299 102.12737:747 104.06467:299 106.07255:896 108.08729:896 111.10975:2314 112.07394:448 113.10583:1194 114.10554:524 118.07500:448 125.06028:298 125.13151:448 127.11096:896 127.14801:224 128.06313:747 128.11339:373 130.16373:1940 132.09300:1643 134.06310:224 137.10803:1493 139.10241:2016 139.12198:299 140.14847:224 141.12469:598 142.09594:299 143.09428:4031 144.09142:597 148.11927:1418 149.11470:1120 150.10038:299 150.13618:2239 151.11950:1418 151.14779:3582 152.15064:748 153.13612:1940 154.13113:373 155.09033:1865 156.13639:1567 158.10487:1343 164.12074:224 164.15116:1642 165.13680:1046 165.15572:3433 166.16954:300 167.11854:224 174.13652:1791 177.12940:3284 177.15298:3881 178.13047:224 178.16847:746 179.15010:1717 179.17000:747 181.16798:224 182.10932:224 182.19448:299 184.07314:895 184.10822:449 186.13680:896 188.15094:1343 189.15806:11120 190.16639:896 191.15140:2165 191.17483:1046 193.16678:1120 193.19573:224 196.13019:374 200.15244:2239 203.15295:2462 204.15897:448 204.18396:820 205.16329:748 205.19111:299 206.16587:298 207.16693:449 207.21116:299 210.12812:746 212.15205:970 214.16692:1120 215.17364:29480 216.18149:3582 218.16098:747 219.17123:821 220.21495:299 221.08633:224 221.15518:224 221.18452:374 221.22599:224 222.22451:298 227.15654:1492 228.15717:448 229.16934:3882 229.19515:672 230.16769:598 230.19933:300 231.17034:821 231.20899:1045 232.17664:374 232.21755:374 233.18067:300 233.20368:374 233.22748:598 234.22950:224 235.24117:372 237.16586:1194 237.18643:299 239.17822:2538 240.18176:450 241.15880:1717 241.19206:1344 243.18719:2015 243.20982:3135 244.21358:820 246.22937:1791 247.16737:298 247.20649:1195 247.22905:896 247.24462:896 249.17113:298 249.18927:374 249.21915:821 250.16903:299 251.23780:373 252.18514:598 253.18877:2612 254.19886:746 255.17388:896 255.19892:1492 255.21822:821 256.18947:448 256.22204:448 257.18302:1196 257.20950:523 258.22861:299 259.17283:448 259.20881:1418 259.24537:299 260.21074:448 263.23732:29629 264.23110:5002 265.21278:597 265.24265:3059 266.21432:374 266.25210:821 269.20611:1194 271.21392:1120 271.23608:4627 272.21122:896 272.25513:746 273.19108:448 273.22217:1120 273.25161:598 275.21705:1046 275.23774:597 275.27323:298 276.24059:224 277.22239:3211 278.22293:449 279.21967:3134 280.22312:597 280.26556:448 281.22673:48362 282.23030:9179 283.21404:1941 284.21745:597 284.24377:1044 285.19786:522 286.23654:598 287.22929:2239 288.23786:374 289.19029:374 289.23272:298 289.25435:746 294.23267:5150 295.21473:672 296.11085:224 296.21564:298 296.24084:1118 297.22258:6045 298.22649:2089 299.23783:61497 300.24199:13284 301.18241:224 301.21782:448 301.25130:3134 302.23505:224 302.25610:448 303.23657:374 303.27186:448 304.23706:299 305.24794:299 307.19588:298 307.23845:598 307.25954:224 309.22335:4179 310.23932:1418 314.24521:224 314.27103:2462 315.22727:598 315.26192:748 315.28638:448 317.29683:298 318.25551:748 318.27645:224 319.26344:7912 320.25702:1121 321.23514:448 321.27843:597 322.27982:298 323.19958:448 323.26749:896 324.24701:449 325.26239:2389 326.27151:299 326.29019:224 327.23391:747 327.25952:299 327.29050:896 328.22811:224 328.27604:448 329.20913:298 329.24481:299 331.22365:224 331.25436:523 332.18440:298 333.04433:298 333.21805:224 333.24333:448 334.24956:224 336.25474:1119 338.27765:20076 339.28804:17613 340.28932:2985 341.29118:1568 341.31184:299 344.26558:224 344.30370:224 345.24733:598 345.27992:299 345.30095:299 346.28052:298 347.16579:224 347.26518:448 348.26301:373 349.24595:896 351.23556:672 351.27801:449 352.24081:299 352.27524:224 353.24380:895 353.30326:224 353.32395:224 354.25545:224 354.28307:224 355.26544:6567 356.26647:672 356.28830:299 357.24116:224 357.27887:523 357.31207:597 359.26045:374 359.28866:298 360.26559:224 361.29776:298 363.28588:598 364.26916:224 364.29997:224 365.28105:821 365.31558:373 366.25069:448 366.27074:298 367.28086:2986 367.31448:373 369.27307:1791 369.31214:448 370.28235:299 371.26216:2239 371.28704:747 372.26224:448 372.32427:373 373.27612:3508 374.27864:597 375.28950:597 376.29846:373 379.27416:521 379.32275:448 381.29860:1046 383.29538:299 383.33358:224 385.25280:224 386.32437:224 387.29084:449 388.28703:299 388.31228:373 389.27727:449 389.30868:447 391.28658:1344 392.28907:374 393.29122:374 393.31842:448 394.31039:448 395.29838:299 395.33825:300 397.29447:298 397.33128:747 398.31426:374 399.32979:372 403.31289:596 405.30959:374 407.27726:224 407.34063:299 408.30844:299 408.33216:224 409.29788:372 409.33054:448 413.33474:224 417.33660:448 419.34499:448 421.31275:224 422.35340:224 423.35042:372 424.33608:373 424.36378:372 425.34084:448 426.34944:224 426.39550:224 427.34897:372 429.35385:298 433.33781:673 435.34372:822 435.36991:298 436.30446:224 436.33052:224 437.34648:449 437.37430:448 438.37657:299 439.35145:523 440.36274:373 443.32221:224 445.33696:299 446.33345:224 446.37065:298 447.34067:1045 447.36077:224 448.36628:224 449.34340:448 449.36359:299 451.33534:224 451.36458:746 453.37952:224 457.36796:299 459.35734:747 459.38635:299 460.37215:298 461.36087:896 462.36931:224 463.38379:1046 465.35422:299 465.39414:448 467.37824:1567 468.37911:299 471.36221:747 471.37628:224 473.36396:746 474.37011:373 475.38382:746 476.37653:448 477.39335:970 477.41670:298 479.38875:523 479.41015:448 481.39705:673 482.38630:224 483.36411:598 485.34758:224 485.36770:897 486.36820:224 487.37566:1194 489.35775:299 489.39481:597 491.37294:448 492.38098:299 493.39388:1196 495.40285:224 495.43115:374 497.38875:224 498.41867:224 499.36698:896 499.38380:597 500.38149:374 500.46444:298 501.36918:299 501.39554:1194 502.40029:448 503.36937:224 503.40808:1194 504.41566:448 504.43964:299 505.39897:448 507.40224:524 507.43871:598 509.37845:374 509.41429:298 511.38124:1045 511.40974:300 512.38146:374 513.39313:1343 514.39391:448 515.38182:224 516.41124:299 517.41675:523 517.45325:224 518.41584:596 519.39103:224 519.43602:299 523.44029:447 524.44884:299 524.47312:224 525.39580:820 525.42888:448 525.46997:299 526.38976:299 526.46963:224 527.41118:896 527.48279:298 528.42150:598 529.41618:449 531.43301:374 533.41681:374 534.41975:224 535.43592:373 537.39688:597 537.44199:373 538.44039:448 539.41572:748 539.43885:298 540.40786:448 541.40486:300 541.42705:448 542.42328:448 543.46455:1792 544.46271:597 545.43492:300 545.46804:598 547.44316:598 547.47169:1119 548.45359:448 549.40739:224 549.48152:523 551.41584:671 551.49490:448 552.50924:448 553.37933:224 553.42219:598 554.42860:448 556.45889:598 556.48513:224 557.43538:449 557.45860:373 558.45398:224 559.42034:299 559.47021:1269 560.44657:299 560.47992:298 561.46757:4628 561.49128:299 562.47010:1193 563.47210:1643 563.53677:299 565.43025:896 566.42904:448 567.41386:448 567.43976:299 567.47371:224 568.45131:522 569.42938:224 569.45852:748 572.49003:672 576.51580:20525 577.51926:35226 579.47618:1045 579.51773:1716 580.48461:449 580.51612:896 581.48578:524 581.53831:224 582.46933:447 583.47518:1194 583.50565:299 584.46864:747 585.48889:37913 586.49471:8359 587.50473:16493 588.50779:5971 589.51231:3582 590.50419:1044 590.53913:373 591.46706:299 591.51243:224 591.54192:299 592.49368:597 593.50496:523 594.55504:299 596.47769:746 598.49440:6418 599.50342:408388 600.50804:154041 601.51530:43585 602.51992:12912 603.53232:8508 604.53547:3582 605.52465:597 605.54488:3582 606.53854:373 606.56242:672 607.44821:447 607.48886:972 607.56608:1120 607.59514:224 608.46352:224 608.50514:298 608.56298:299 609.46202:224 609.48850:4702 610.49617:1194 611.50545:5374 611.53780:299 612.50532:2388 613.47763:224 613.50179:1493 613.53053:298 614.48498:298 614.51708:746 615.50424:1940 615.52754:448 616.50409:1045 617.50696:5597 617.54514:746 618.52217:672 618.54875:299 619.54828:748 620.46481:299 622.51687:299 628.52506:1270 629.50074:598 629.53430:1343 630.50488:299 630.53301:224 630.55512:746 631.48768:523 631.51079:1493 631.56143:1342 632.47847:597 632.54532:1120 632.58147:299 633.49400:8284 634.49214:5075 634.54453:224 635.50367:414657 636.50779:147623 637.51294:36047 638.49701:1046 638.52046:7314 639.52373:3209 640.49348:448 640.56231:374 641.52252:1046 643.43178:224 643.47645:448 643.51465:1046 644.46211:448 644.47998:224 645.52223:522 645.55167:971 646.50947:3656 646.55772:299 649.54303:896 651.52123:7613 652.49838:969 652.52816:746 652.55968:598 653.47193:224 653.51206:2314 653.54112:822 654.51383:1194 654.54483:449 655.49155:224 655.52178:597 655.56293:448 656.58148:224 657.48951:2015 658.48523:897 659.50135:300 659.54514:523 659.61172:298 660.56040:300 661.50265:821 661.53187:523 662.48841:298 662.52429:298 663.45526:896 663.47642:1120 663.51058:448 664.46484:896 664.49894:522 665.50479:597 665.52529:672 666.51704:449 667.52650:447 667.56786:299 668.48962:372 669.47576:746 669.50639:373 670.47671:299 671.50856:896 671.53555:448 672.50968:597 673.52162:300 675.53196:299 677.55067:299 678.54814:299 692.51641:224 694.58383:224 707.57992:224 719.55651:224 719.60046:298 722.56882:224 723.57104:373 725.56965:298 726.58284:373 738.61183:224 739.60383:224 748.62528:224 750.59184:224 751.57951:299 753.59563:449 753.63815:224 754.60987:374 756.62000:224 761.59473:224 764.58719:448 765.58927:299 765.63200:372 766.60811:372 769.61141:372 770.58666:224 771.62163:373 771.66239:224 772.61242:224 775.63562:298 777.62505:224 777.68234:299 779.61588:598 779.64228:224 780.62776:373 780.64778:224 782.63213:448 787.60283:298 791.61340:299 792.61970:298 793.62923:448 793.66418:299 794.63946:299 794.66003:299 797.65941:224 803.65284:298 804.61791:374 805.63817:1194 806.64235:299 808.66694:224 817.63385:224 817.66854:448 818.65796:299 819.51256:224 819.64769:299 820.66184:224 827.64616:224 829.64833:224 831.65522:450 832.65612:299 833.66904:300 834.65952:300 845.65731:448 845.68080:449 847.67963:299 847.71208:448 848.67901:673 853.72721:299 855.73884:448 856.73820:224 859.73119:298 860.67477:298 861.68972:224 864.74764:224 865.75549:224 873.69626:448 873.73313:298 873.78952:224 874.70208:448 874.73029:298 875.71571:298 877.73627:1045 878.73613:672 879.73863:1344 880.74607:896 880.77003:299 881.73284:299 881.76100:2688 881.79094:448 882.75906:1269 883.72884:746 883.77572:597 885.72672:224 886.73223:300 889.71983:299 889.77761:224 893.77700:447 895.72142:373 895.76025:597 896.73573:299 897.73719:4329 897.77228:746 898.70800:224 898.74356:1418 899.72555:448 899.76046:746 899.78753:298 900.72934:373 901.73177:2836 901.78989:298 902.74147:2612 905.75039:1343 906.72819:522 906.75337:970 906.78248:746 907.75070:2985 908.74562:224 908.76601:747 909.73180:2688 909.78763:224 910.73889:746 910.77489:224 911.73000:746 911.77265:224 912.72884:224 913.64820:298 913.72027:1268 913.75219:746 913.80243:448 914.72927:300 914.76961:374 915.74328:74483 916.71411:448 916.74939:46496 917.74631:8732 920.77551:20375 921.74533:374 922.76604:7090 922.80635:299 925.72233:69557 928.72200:1194 928.74547:55377 929.75224:23733 930.75798:13732 930.80783:298 931.73842:448 931.76665:8508 932.77023:149563 933.77308:54780 934.77309:24852 935.72887:1269 935.75263:2612 937.69831:299	0	0	0	4.88964	4.00103	3.05726	3.40786	0	2.6354	1.28936	2.37721	2.69031	3.68971	1.94867	1.30752	0	0	0	0	0	3.83895	1.57549	2.40905	0	0	0.801476	1.20142	1.0238	0
52245	20.036	964.936	TG 58:0|TG 16:0_16:0_26:0	[M+NH4]+	null	1	TRUE	19.894	964.927	C61H118O6	TG	CVKNDVBLZYZCNA-UHFFFAOYSA-N	O=C(OCC(OC(=O)CCCCCCCCCCCCCCC)COC(=O)CCCCCCCCCCCCCCCCCCCCCCCCC)CCCCCCCCCCCCCCC	410	FALSE	TRUE	TRUE	o; Normalized unit: pmol_per_mg_tissue; Annotation method: Msp20250421160336_ZTscan_converted_dev_1	FALSE	FALSE	52245	0	0	1	0.508	0.501	0.944	4	2	2.406	271.47	Liv12_Ztscan_W6.8Da_POS	964.92712:21455 965.93179:11468 966.93646:3568 967.94113:1200 968.94580:247 969.95046:0	101.06434:447 102.08997:970 103.08044:299 104.07099:298 105.10218:448 106.05180:300 106.09308:822 107.08513:448 109.07072:598 109.10055:747 111.08764:598 111.11731:746 112.05344:224 113.10653:5075 114.09651:896 115.07965:449 117.09957:672 118.07991:224 119.08578:299 121.10131:373 122.07875:224 123.11661:523 125.13375:597 127.14903:224 128.10649:597 131.08014:299 132.09767:1045 133.07923:822 133.09708:374 133.98351:374 134.11640:299 135.00352:299 135.08060:299 137.04837:373 137.13041:298 139.11228:373 141.09361:224 141.11366:224 142.16380:448 145.09781:374 147.05823:373 147.12203:224 149.13247:448 151.07612:448 153.09866:299 155.18086:224 156.14163:299 157.09164:523 158.11932:374 161.08931:299 163.11424:224 163.14797:299 167.14750:298 173.13275:224 175.09856:448 175.14019:449 177.11333:597 183.13146:374 185.07927:299 189.16609:298 195.12456:224 209.12483:298 211.21221:298 214.19061:224 217.19798:298 219.20947:224 221.08457:224 221.13656:449 227.17670:298 227.20054:299 237.21085:523 239.23785:970 247.24317:300 251.23601:374 255.20878:224 255.24478:374 256.26122:224 257.23580:448 261.22140:224 263.23749:598 264.25157:374 265.25337:2388 266.25578:374 267.27523:299 269.14245:224 273.26741:224 277.22002:523 279.23405:298 280.23046:373 281.25972:448 283.26801:2015 284.26653:299 287.21086:820 293.21709:224 297.22255:523 299.20614:224 301.21128:299 302.02252:224 304.29319:373 305.97145:298 309.27915:5523 310.28440:896 311.26363:224 311.30246:971 312.30879:449 313.26604:970 313.31607:298 324.00375:298 325.32942:299 327.22355:448 327.26312:373 329.23641:373 339.03714:299 339.29039:672 339.34814:598 340.29332:224 340.34679:299 341.30107:672 343.13195:224 346.01066:300 351.22066:224 355.07220:373 361.02026:224 367.34741:372 368.26061:523 369.35430:448 371.35613:298 381.30855:747 383.36626:298 383.79590:224 385.34980:299 397.30517:298 397.37332:299 399.32801:449 399.35131:298 407.31976:299 413.36738:224 414.36443:224 420.42158:448 423.40474:298 425.39060:373 426.39541:224 427.30794:298 427.38074:448 429.09557:374 439.34564:224 453.24371:298 453.35462:224 467.37247:597 468.41515:224 491.37535:448 493.36953:746 493.40807:897 494.39781:298 495.44033:746 496.44564:299 507.36618:447 509.42625:299 509.46314:674 510.44997:522 521.46129:598 523.47237:5150 524.47582:2090 525.48705:523 535.47960:522 537.48903:6418 537.51585:224 538.48946:1344 539.49776:373 547.46747:597 548.47734:224 549.49062:2313 550.49115:971 551.50422:58810 552.50800:16867 553.50883:1791 554.50821:597 561.48867:298 561.52170:300 562.55837:224 563.48627:224 563.50986:598 563.54479:224 563.59704:224 564.51365:822 564.59308:374 565.52053:9255 566.52410:2538 567.51788:373 574.49250:298 575.50410:2388 576.38095:224 577.52225:6418 578.53489:2538 579.53570:17464 580.53804:7986 581.51501:448 581.54897:1194 589.52216:373 589.56381:524 590.56325:598 591.51812:224 591.54167:522 593.55603:746 594.55907:224 598.47803:224 599.50579:747 602.51779:1418 605.54929:2164 606.55778:896 607.56609:2985 608.57097:597 609.57163:298 613.47661:299 615.49696:374 616.49758:224 617.51778:597 617.56464:224 618.52497:374 618.56876:224 618.59674:298 619.54014:599 619.59916:447 620.52595:374 621.53570:224 621.58784:448 624.49753:298 626.49149:224 629.54691:299 631.57021:597 632.56073:224 632.59026:448 633.59751:1196 633.63329:523 634.61229:522 635.60107:2687 636.59694:746 637.61475:447 640.50312:299 643.46927:448 643.53192:372 645.60302:523 645.64985:224 646.61924:523 647.62958:1119 649.61675:1044 649.64778:299 650.61886:522 651.59611:449 660.58978:298 662.62047:15150 663.63152:54929 664.63511:16718 665.64083:2090 666.64532:373 670.64846:224 673.51131:299 673.66027:299 674.51866:224 675.63442:1344 676.66875:300 677.64727:9553 678.64841:4180 679.65781:895 680.66447:224 681.60272:224 687.62897:1194 687.65221:448 687.67578:224 688.63972:1345 690.65115:5524 691.66060:109934 692.66511:56198 693.66598:10896 695.68032:299 702.66652:224 703.66458:299 704.64971:224 704.67114:372 704.71593:224 705.67954:10150 706.68102:5596 707.68844:895 717.65084:224 717.68291:597 718.68367:522 719.69257:5821 720.69407:4179 721.69162:448 721.71246:523 723.70344:224 734.51024:224 734.72169:298 747.55804:224 780.54790:448 783.63280:224 788.57491:224 800.62392:224 801.42337:298 802.66696:373 828.54436:224 829.71898:224 834.61546:224 845.54467:298 846.54768:372 855.74960:224 875.58742:298 877.72459:597 878.75125:224 879.74231:1940 880.74242:1866 881.75788:3433 882.76244:1940 883.77301:2389 884.75117:224 884.81228:224 886.78955:298 887.70196:224 894.61208:224 903.66726:224 903.74078:298 903.81283:224 904.73002:448 905.74994:523 907.74934:299 907.77176:448 907.79913:747 908.77617:300 908.80589:298 909.72939:224 909.78313:522 927.79476:4030 928.79329:896 928.84550:224 929.72694:224 929.76019:672 929.81072:300 931.78208:373 941.92313:299 941.95106:299 942.89985:299 942.94359:224 942.96801:224 945.80559:4328 946.76899:224 946.80333:746 946.85333:299 947.80974:598 947.90963:447 951.79888:224 953.86432:224 956.83618:299 956.86981:300 957.82988:373 957.86839:224 958.87757:1194 959.82364:597 959.86218:747 959.90586:448 961.84002:12016 961.89025:1493 962.83734:10524 962.89404:1493 963.75525:1791 963.83060:3732 963.87388:3135 963.89994:1642 964.92635:20449 965.83841:5896 966.75744:448 966.81854:4628 966.84555:1194 967.74591:448 967.79582:2538 967.86770:2090 967.89129:298 968.70932:224	0.304017	0.309483	0.224369	0.390177	0.462417	0.387936	0.481458	0.689784	0.938357	0.614047	0.851746	0.428053	0.352751	0.393094	0.417542	0.516496	1.39782	2.46974	0.463294	0.27929	0.430497	0.773483	0.39786	1.21184	0.0476413	0.0484873	0.148024	0.0334493	0.94176
52023	19.81	962.92	TG 58:1|TG 16:0_24:0_18:1	[M+NH4]+	null	0.21	TRUE	19.457	962.911	C61H116O6	TG	IWHAIDBTHLHHMB-UHFFFAOYSA-N	O=C(OCC(OC(=O)CCCCCCCCCCCCCCCCCCCCCCC)COC(=O)CCCCCCCCCCCCCCC)CCCCCCCC=CCCCCCCCC	410	FALSE	TRUE	TRUE	o; Normalized unit: pmol_per_mg_tissue; Annotation method: Msp20250421160336_ZTscan_converted_dev_1	FALSE	FALSE	52023	0	0	0.9	0.578	0.575	0.956	5	2	2.393	1918.72	Liv14_Ztscan_W6.8Da_POS	962.91980:459919 963.92447:301101 964.92914:93976 965.93380:19450 966.93847:4182 967.94314:238	100.11260:672 102.09298:747 102.12802:523 103.07844:299 105.06967:224 106.04953:224 109.07066:747 109.09568:2388 111.11703:1418 113.06099:299 113.13246:224 116.10545:299 117.08178:597 118.08031:298 119.08560:448 121.09760:1642 122.10967:448 123.12198:2463 124.12156:373 125.13315:896 127.14912:224 128.15287:224 130.16004:1045 131.08305:448 135.08170:598 135.10981:1643 136.08594:224 137.14033:970 139.15090:673 140.11749:224 141.12424:374 141.16421:299 143.08586:298 147.07487:224 147.11984:448 149.09800:224 149.13411:597 150.13813:224 151.07513:374 151.14971:448 152.15047:298 155.08948:224 156.13971:224 157.12017:449 157.17188:298 163.11424:298 163.14853:747 165.12849:373 165.16257:299 167.18165:224 168.18968:224 169.09959:298 173.09877:299 175.10588:820 177.09157:224 177.11266:448 177.16164:449 183.13167:373 184.08258:224 185.12629:224 187.11168:299 195.17581:224 199.14959:372 201.16900:373 203.18322:224 213.16655:299 221.22696:448 237.22601:523 238.23149:224 239.23860:1494 240.24559:373 241.16172:299 243.21275:298 245.22612:374 247.24323:1791 248.25175:597 249.25690:224 255.23691:372 256.25960:747 257.23874:373 257.26875:224 261.22163:598 263.23791:300 264.24442:299 264.26874:224 265.25557:22838 266.26018:2090 267.26578:1045 270.23069:598 277.21907:374 277.24778:224 277.28981:224 278.22841:298 278.29905:299 281.23652:374 282.28046:1269 283.27522:822 284.29043:523 285.23470:300 285.28382:299 289.25250:299 295.30298:1642 296.30675:598 297.22457:374 299.19853:224 301.22104:373 303.23121:298 307.20472:224 309.28722:1046 310.28244:373 311.28911:896 312.33520:970 313.27062:4031 315.28438:673 321.28183:1044 321.31700:224 322.28627:447 323.33414:373 327.23902:598 327.25670:448 327.28044:372 328.26508:448 333.35683:299 337.28156:671 339.29358:5448 340.30156:747 341.30692:1791 342.30862:598 346.01512:224 349.24209:224 349.27225:224 351.35583:1045 352.36833:448 367.33344:299 368.33946:224 368.39406:596 369.34175:5971 370.35289:822 371.34595:299 376.99035:298 389.97020:298 397.36962:1791 398.37662:597 398.98213:224 399.24069:299 407.31850:224 425.39491:1941 426.41002:896 431.10412:298 436.42169:299 467.38305:748 482.40654:522 492.38025:224 493.36733:299 493.39340:374 495.41086:449 507.42255:448 523.48452:298 523.50466:298 524.46867:298 537.49451:897 547.48326:299 549.49374:3134 550.49446:896 551.51162:2090 552.50962:673 557.42789:224 561.53561:224 563.50114:449 564.51429:224 565.50542:672 566.52773:374 574.49660:298 575.14774:447 575.45684:299 576.51501:896 577.52345:620418 578.52733:318979 579.53285:53437 580.53842:7014 589.48119:299 589.55512:373 589.60216:448 591.54262:374 592.54817:299 597.49125:224 599.50642:523 600.51155:523 601.52525:2240 602.52656:597 603.53901:6418 604.54375:3284 605.55581:351518 606.56073:113441 607.56780:31047 608.57175:4627 609.57828:524 615.49495:522 615.51790:448 616.51215:299 617.51268:746 618.52469:448 619.60931:895 620.61565:821 621.60155:224 625.53510:523 626.51537:298 627.54971:224 628.53339:224 629.55729:598 630.56296:300 630.97572:298 631.00889:298 631.57037:1941 631.60524:299 632.58182:597 633.58626:667810 634.59088:385252 635.59783:85230 637.60161:1566 637.62619:448 639.48645:298 640.50235:300 641.49737:299 641.52153:224 644.53550:298 645.56955:299 645.62566:449 646.62896:298 647.60882:299 648.61529:522 649.63475:747 649.67360:298 651.52816:224 651.57591:224 651.63491:373 652.56232:224 655.58236:299 657.59795:300 658.59055:224 658.64139:298 659.57717:299 659.63622:597 660.63387:299 660.90190:373 661.61920:241361 662.62364:87768 663.63234:544891 664.63699:477647 665.64193:48660 666.64562:7165 666.68178:299 667.53142:447 667.64187:746 671.63742:298 672.63545:299 673.51294:224 673.67398:300 674.54106:447 675.63297:523 676.69649:224 677.63371:746 677.65714:1941 678.66273:597 682.64131:224 683.60874:298 683.64615:224 685.61867:298 685.65549:299 687.61518:224 687.63699:746 688.63522:522 689.64784:477647 690.65386:189118 691.66048:56944 692.66550:8806 693.70476:298 697.59965:374 704.69256:298 705.67273:448 705.69401:373 706.68836:224 707.68146:224 711.64095:299 717.67599:598 717.69900:448 719.68936:523 720.69661:224 877.70759:298 879.72153:224 881.74453:447 881.77988:299 905.76042:299 906.76462:448 907.85822:224 908.79224:374 925.79807:896 926.80788:1120 927.80747:522 927.83843:299 927.89878:299 939.88057:224 941.91953:224 942.91957:224 943.80706:1045 943.89534:224 944.76336:224 944.82790:970 945.85134:298 945.89512:5150 946.86236:373 946.89978:3283 947.78088:299 947.90511:298 951.87584:299 951.91269:822 952.88898:597 953.90058:448 954.76817:299 954.87245:599 955.78592:448 956.86005:896 957.80066:448 957.82116:448 957.87476:522 958.74919:448 958.83919:597 958.87527:224 958.92200:299 959.66103:373 959.74220:597 959.78630:448 959.81039:224 959.83874:373 960.81260:298 960.83538:1568 960.86842:2986 960.90733:1642 961.79890:522 961.82418:2239 961.85664:2538 961.89393:597 962.91772:241510 963.92220:164490 965.92577:11643 966.85598:672	0	0	0	0.333264	0.304014	0.169	0.197225	0.392908	0.427604	0.456167	0.537111	0.355369	0.247738	0.292419	0.342806	0	28.576	0	0	0	0.250876	0.453448	0.309583	7.14399	0	0.0799862	0.0614816	0.0493949	14.288
52024	19.441	962.92	TG 58:1|TG 16:0_24:0_18:1	[M+NH4]+	null	1	TRUE	19.457	962.911	C61H116O6	TG	IWHAIDBTHLHHMB-UHFFFAOYSA-N	O=C(OCC(OC(=O)CCCCCCCCCCCCCCCCCCCCCCC)COC(=O)CCCCCCCCCCCCCCC)CCCCCCCC=CCCCCCCCC	410	FALSE	TRUE	TRUE	o; Normalized unit: pmol_per_mg_tissue; Annotation method: Msp20250421160336_ZTscan_converted_dev_1	FALSE	FALSE	52024	0	0	1	0.727	0.713	0.954	5	2	2.503	1249.18	Liv01_Ztscan_W6.8Da_POS	962.91071:37140 963.91537:23752 964.92004:7252 965.92471:1490 966.92938:0 967.93404:0	100.11274:299 101.10699:448 102.09314:747 102.12621:299 104.10914:224 105.10239:300 106.08621:299 107.96566:373 109.10102:299 112.89721:299 118.97279:224 119.08325:224 128.95335:522 130.15745:373 132.10120:299 133.09034:449 133.98412:298 134.11918:224 135.11747:299 149.13169:224 151.14624:299 155.10588:224 175.09900:298 177.11624:448 203.17759:224 221.08633:224 237.22111:448 239.23807:449 240.23782:299 241.15981:298 245.22953:224 247.23990:373 263.23346:298 265.25347:1045 266.25527:448 268.99663:224 282.27584:224 283.26583:448 285.26854:224 297.21468:373 301.21170:299 304.30233:224 309.27589:896 311.29254:524 312.29691:224 313.27093:822 324.00887:224 325.20582:373 327.25312:299 337.27657:224 338.27965:298 339.28450:448 341.30209:449 352.36505:299 353.22604:373 361.02195:447 368.25648:449 369.26702:298 369.33681:224 369.35726:224 376.99075:224 383.32209:224 389.97173:298 397.38514:224 425.38972:896 426.40079:299 493.37593:299 495.43877:298 523.47722:298 535.46785:374 536.47058:224 537.37744:299 538.37893:299 549.48871:4777 550.49450:746 551.50669:1269 563.51268:671 564.50605:449 575.50380:746 576.50778:448 577.51949:145085 578.52368:34480 579.52675:7911 592.54171:224 601.51897:672 602.48071:224 602.52136:299 603.53537:1642 604.53383:746 605.55020:10822 606.53389:373 606.55523:6792 607.56152:1866 608.55401:447 617.51240:300 619.54180:299 619.59353:970 620.60189:298 633.58327:11045 634.58349:5076 635.59179:4030 636.59876:896 637.60198:299 641.52191:298 645.59614:224 647.62502:299 659.59630:896 661.61555:24330 662.62040:6494 663.62877:98515 664.63339:40600 665.63599:9330 671.07622:224 673.51502:373 675.63133:749 677.64569:1492 678.64959:448 689.64542:110157 690.64846:44182 691.65533:13732 692.63708:299 692.66074:4776 693.66270:597 694.67278:374 704.66702:300 717.67430:1269 719.70412:372 781.54590:298 802.78576:224 805.54458:224 819.71630:224 876.71545:224 877.72058:372 879.72498:597 881.75038:448 881.77405:374 882.77110:448 883.79645:224 903.74300:224 907.75780:372 921.73797:224 925.76086:224 925.78475:1493 926.79632:1269 927.78137:448 928.77790:372 943.76285:299 943.78370:299 943.80807:746 944.80428:746 945.84286:299 945.87369:299 945.90303:372 946.89162:896 950.84630:299 951.90798:224 954.78495:224 955.86307:299 956.86313:1045 957.86494:224 958.66326:299 958.73740:298 958.87120:373 959.79714:224 960.78801:746 960.83411:3956 960.87650:299 961.81434:1791 961.83925:1045 961.87964:449 962.91142:51496 963.91362:18360 964.91449:5821 965.90175:522 966.70976:373	0.124325	0.124438	0.0944884	0.762526	0.436551	0.501079	0.700295	1.87219	1.2671	1.59837	1.95097	0.546885	0.324614	0.262167	0.259653	0.90338	21.7934	77.9859	0.71564	0.114417	0.600113	1.67216	0.34833	25.3496	0.017259	0.155964	0.309444	0.135738	36.4586
50047	14.756	944.78	TG 58:10|TG 16:0_20:4_22:6	[M+NH4]+	null	1	TRUE	14.739	944.77	C61H98O6	TG	HCEQQESIFLFUPF-UHFFFAOYSA-N	O=C(OCC(OC(=O)CCCCCCC=CCC=CCC=CCC=CCC)COC(=O)CCCCCCCCCCCCCCC)CCC=CCC=CCC=CCC=CCC=CCC=CCC	410	FALSE	TRUE	TRUE	o; Normalized unit: pmol_per_mg_tissue; Annotation method: Msp20250421160336_ZTscan_converted_dev_1	FALSE	FALSE	50047	0	0	1	0.357	0.468	0.972	5	2	2.378	4955.65	Liv04_Ztscan_W6.8Da_POS	944.76929:1291828 945.77395:835700 946.77862:1032519 947.78329:541211 948.78796:216839 949.79263:81963	100.08567:672 101.05920:448 101.10179:523 103.04998:3582 105.07021:135532 106.07395:6418 107.08535:118516 109.10141:131204 110.10020:10150 111.08888:15597 111.10970:7388 112.08373:896 113.09809:10822 114.10035:1268 115.05426:6269 116.06928:1717 116.10004:1642 117.07003:126129 118.07362:5821 119.08628:165162 120.08955:12837 121.10144:153071 121.83796:224 122.10426:12166 123.11642:73886 124.09179:1045 124.11736:3731 125.09649:19404 126.10583:1492 126.13659:224 127.05516:299 127.07822:374 127.11566:2836 128.06217:5224 129.06938:56796 130.07421:3732 131.08614:153742 132.08928:9105 133.10144:175983 134.10440:17315 135.11627:126129 136.09295:970 137.12575:42690 138.10761:1195 138.13112:1643 139.08915:1045 139.11799:5523 139.13855:746 140.11384:523 141.07035:20599 142.08248:3210 142.13404:224 143.08589:37614 144.08889:3508 145.10187:91499 146.10456:5821 147.11674:110157 148.11995:8657 149.10397:2985 149.13111:48511 150.10758:2911 150.13040:7314 151.13708:24406 152.12178:300 152.15132:597 153.08980:1045 153.14902:448 154.07788:896 154.13574:299 155.08622:14777 156.09691:1642 156.11958:299 157.10185:63288 158.10669:6866 159.11728:80752 160.08598:448 160.12017:6866 161.13211:132099 163.14718:68886 164.12433:1120 164.15073:7240 165.12672:1045 165.15530:8658 166.08585:448 166.16752:746 167.08624:4478 167.14339:522 168.09595:1120 168.14730:597 169.10205:37764 170.10592:3807 171.11751:113889 172.12068:11046 173.13312:92693 174.13669:5075 175.13937:84708 176.15173:12389 177.16230:39406 178.13801:1343 178.16733:3508 179.08258:672 179.13154:1195 179.15430:4254 179.17729:1269 180.09262:523 180.11287:299 180.14848:447 180.18344:299 181.10186:8284 182.10717:1045 183.11752:30301 184.12086:2090 185.13293:87320 186.13641:8508 187.14769:70901 188.13048:672 188.15194:7016 189.16219:44780 190.16666:4179 191.16982:26569 192.14905:746 192.17751:2538 193.10715:450 193.13022:1269 193.16545:2313 194.10747:524 194.16048:374 195.11927:7911 196.12152:1343 197.13301:24406 198.13710:3135 199.14805:79409 200.14382:9851 201.16340:108142 202.16202:13433 203.17837:344652 204.18408:47989 205.16512:3732 205.18946:7911 206.16987:523 207.12905:3582 207.16950:1194 208.13094:1567 209.13443:15076 210.13792:2687 211.14913:32092 212.15250:4627 213.16380:71796 214.16810:5523 215.17261:60378 216.15699:896 217.17249:10672 217.19547:1344 218.17286:1045 218.19535:598 218.21311:224 219.14683:448 219.17336:2388 219.19897:1567 220.12193:372 220.21398:300 221.12373:4255 221.16322:1268 221.18961:448 222.14700:1344 222.20045:224 223.14910:22614 225.16328:22688 226.16141:4330 227.17923:78812 228.15900:1717 228.18214:9478 229.17538:15000 230.19091:1642 231.17619:6642 232.18397:746 233.15609:1121 233.18928:523 233.22860:597 235.14495:4627 235.18214:448 236.15375:1046 236.17495:224 237.16512:9404 238.16617:2015 239.18789:3732 239.21314:15375 239.23553:14479 240.15829:448 240.18123:1343 240.20970:1866 240.23497:2761 241.18177:19255 242.17410:1567 242.19323:3283 243.18627:4926 243.20642:17315 244.18510:1418 245.21717:16867 246.22049:2985 247.14623:298 247.16676:300 247.22035:746 248.25193:299 249.16625:2910 250.16999:820 251.18090:10747 252.18264:1940 253.19391:5821 254.19014:2165 255.17646:3284 255.20406:7539 256.16429:373 256.18504:598 256.26358:970 257.21825:6118 257.24215:3956 258.20699:523 258.25309:1121 259.21796:7688 259.23727:11792 260.17240:224 260.21916:1343 260.24624:1642 262.20356:373 263.23809:29256 265.19026:5075 265.22730:4329 265.25296:14852 266.20118:1493 266.21833:598 267.21175:33063 268.21389:4179 269.22762:208298 270.23061:33362 271.23338:15076 272.24747:1494 273.18436:823 273.22928:523 274.22372:224 275.18304:1196 275.23937:447 276.18694:224 277.19413:1269 277.21552:1642 278.21033:523 279.18173:598 279.22157:2388 280.22193:672 281.22744:20897 282.23316:1941 283.23201:13583 284.20371:448 284.23032:1940 284.24675:1493 285.22408:26942 286.22581:2164 286.24716:448 287.23849:184342 288.24286:30376 289.21381:2240 289.24412:12837 290.26061:1045 291.18052:522 291.21183:11046 292.20762:2163 293.22784:132249 294.23159:17016 295.24277:17614 296.24707:3582 297.22556:1942 297.25765:1716 297.28007:597 298.22697:374 298.25594:374 299.21044:746 299.25799:1119 299.28060:597 300.24728:298 301.20136:597 301.22921:822 301.25757:1120 303.22565:299 303.24789:746 303.26634:447 305.24341:1120 306.25791:448 307.19801:821 307.24069:1270 308.21260:224 308.25546:671 309.22416:30973 310.21886:7091 311.23951:146205 312.24399:35674 313.27090:403015 314.27809:81349 315.25011:298 315.27858:8210 316.22609:298 316.24957:299 317.23692:2014 317.29030:448 318.27514:373 319.26665:4926 320.25925:597 321.23970:298 322.25106:1045 322.27324:374 323.20009:598 323.23605:896 323.26380:970 324.20369:374 325.22384:9851 326.23108:2017 327.23312:1045 327.27001:672 328.27795:298 329.22552:298 329.25948:1194 330.25895:298 331.24599:672 331.27335:598 331.30124:224 333.27150:598 334.26394:374 335.26605:4478 337.27599:62990 338.28126:6046 339.28960:27017 341.27142:896 341.29405:5374 342.26534:299 342.28913:747 342.31055:299 343.26891:6418 344.27870:1194 345.29127:1493 346.26869:374 347.20277:746 347.24037:523 349.23798:1121 349.25979:1344 350.25432:299 351.24282:299 351.26831:896 351.29822:299 353.27741:299 353.31448:449 355.26685:1494 355.29522:672 356.28414:298 357.25020:374 357.27500:448 357.31800:373 359.26290:2911 360.27174:822 361.27577:16867 362.28311:3285 363.29212:9180 364.30693:1044 365.25869:374 365.27386:299 365.30701:2910 366.28528:299 366.31085:821 367.27849:30002 368.27609:4925 368.30424:448 369.24608:299 369.28210:6866 370.32477:374 371.33040:299 373.21635:448 373.25070:224 373.31534:374 374.20029:373 374.23648:224 375.25635:447 375.28730:1045 376.31298:224 377.27943:1194 377.31100:747 378.30764:298 379.29660:896 379.31816:821 380.31117:447 381.26957:224 381.30837:971 382.26416:224 383.25812:5150 384.27484:749 385.27530:44556 386.28190:8732 387.29029:6269 388.28467:1194 389.24282:224 389.28150:822 389.31296:1044 390.27629:224 390.29731:224 391.26734:971 391.30050:1790 392.30133:299 393.30754:3136 394.33355:373 395.29241:1268 395.32575:672 396.29190:224 399.25444:523 399.29534:373 399.32505:299 401.27243:598 401.30638:672 401.38207:224 403.25985:224 403.31538:598 403.32938:224 405.26902:224 405.31579:299 406.33907:224 407.31633:1269 407.34870:970 409.30493:597 409.32683:448 409.35716:449 410.34462:448 411.30655:300 411.33543:671 411.36140:300 413.26911:224 413.29577:374 413.32884:1194 413.35600:373 414.29963:298 415.29752:1864 416.29342:299 417.30720:1642 419.31215:1494 419.34014:822 420.33066:299 421.31905:1045 421.34883:1046 421.37589:299 422.33617:523 423.33797:749 423.36824:673 424.31945:224 425.29816:299 425.31977:224 425.35356:597 427.34800:298 428.36727:224 429.27810:447 429.31838:224 429.34061:448 431.31709:822 433.31357:299 433.34412:1046 433.37695:298 434.32926:447 435.34418:2538 436.34570:821 437.34073:523 437.37273:1343 438.35122:299 438.37426:224 439.27641:597 439.32397:1194 440.28884:372 440.36318:299 440.39815:224 441.32378:448 441.34941:673 442.33719:224 443.33225:523 444.32998:447 445.30715:224 445.33842:1046 445.37543:374 446.30522:299 447.33983:1493 447.37351:1195 448.34342:449 449.34199:1045 449.36847:1418 449.40698:224 450.36448:299 451.33457:449 451.36341:598 451.41016:299 452.31784:224 453.31860:299 453.35508:449 455.32937:374 455.37822:448 456.35884:298 457.31345:447 457.34457:597 457.39621:373 459.35751:1719 460.31862:224 460.35303:299 461.37514:3433 462.38224:224 463.37598:2388 464.37818:821 464.41206:373 465.37748:448 465.40573:448 467.38949:597 469.34337:673 469.36457:746 471.33334:746 471.36478:747 471.38996:299 472.33890:374 473.35178:1044 473.37333:1343 474.36637:746 474.39717:449 475.37191:1940 476.36246:523 476.38389:896 477.36701:597 478.36406:298 478.39894:299 478.44965:224 479.41080:448 480.39023:224 481.32498:597 481.38614:299 481.41189:298 482.38831:448 483.38946:448 485.36271:1195 485.38543:298 486.35896:449 487.37252:2388 487.39962:746 488.37146:299 488.40259:299 489.39259:1343 489.41507:821 490.40531:299 491.37738:3359 491.40520:299 492.39190:747 493.37985:746 493.40058:3881 494.38547:298 494.40772:298 495.35121:598 495.39215:1344 495.42000:449 496.39132:449 497.36837:896 497.40108:449 498.36299:448 499.37053:896 500.35252:224 501.37372:1269 501.40560:3209 502.40827:597 503.41666:2612 504.41676:1640 505.39360:224 505.44281:298 505.47500:299 506.43708:522 507.35029:597 507.41557:821 507.46658:598 508.39456:299 509.35105:299 509.37016:298 509.39072:450 509.42694:224 510.36215:373 511.38828:1791 512.40668:448 513.38344:597 513.40409:1940 514.39559:821 515.36917:224 515.41314:1941 515.43463:597 516.44713:448 517.39793:597 517.42122:821 517.44045:299 518.39611:449 518.42470:373 519.39549:448 519.41739:373 519.44078:298 521.39577:448 523.39439:1196 525.34804:224 525.43058:1940 525.45819:1120 525.47964:299 526.40843:373 526.47235:524 527.37287:448 527.40160:1717 527.42438:1194 528.39810:523 528.42740:597 529.42673:1866 529.48962:224 530.43175:523 531.41221:522 531.44597:1791 532.42235:522 532.44484:299 533.40525:597 533.43286:672 534.36886:224 534.47741:447 535.37575:299 537.39274:448 537.41583:597 537.44118:597 539.41333:1792 540.43622:448 541.41847:1268 541.46037:374 542.43183:374 543.44173:1344 543.48124:597 544.44111:598 545.42667:672 546.49893:372 547.39236:449 547.41418:448 547.44324:597 547.46928:448 549.41566:821 549.45617:1866 549.47770:896 549.50318:299 550.41990:224 550.47306:598 551.40914:299 551.43147:746 551.48957:299 552.40730:372 552.46670:224 552.49687:373 553.43263:820 554.43970:299 555.38449:373 555.45592:2687 555.49958:298 556.44576:299 556.47908:597 557.44871:1120 557.47587:2537 558.45997:747 558.48686:299 559.46368:820 559.49377:224 561.42522:224 561.44666:299 563.37916:298 563.41473:597 563.44379:449 565.43867:1492 565.46895:597 567.36536:224 567.42839:672 567.46443:820 567.51216:298 568.45113:598 569.42865:1269 569.45180:597 570.46123:299 570.50310:298 571.42851:448 571.46178:1343 571.48147:746 572.43677:224 573.48999:50153 574.49413:16867 576.49115:2090 576.51475:1045 577.43731:298 577.49129:746 577.56073:224 578.53618:598 579.40707:298 579.45146:3508 579.48235:1792 579.51093:522 580.45529:1045 580.49756:373 581.45249:970 582.46520:373 582.51537:224 583.49842:299 585.48561:598 586.47797:224 587.46234:448 587.50683:598 589.43512:449 589.47875:747 590.50499:299 591.44609:372 591.47040:746 592.49885:224 593.44306:224 593.47810:597 593.49805:374 593.54047:224 594.50214:522 595.43309:224 595.48226:1344 596.51193:298 596.57405:224 597.02662:373 597.14315:298 597.48598:15672 598.45391:970 598.48440:7538 599.49944:520562 600.50692:551682 601.51733:560788 604.50319:821 604.56159:597 605.49670:598 605.52197:449 605.55179:1044 605.58242:672 606.54247:598 607.40526:224 607.55897:299 609.42308:224 609.48104:299 611.49263:449 613.47783:299 614.46352:299 614.52681:224 615.49244:2238 615.51985:970 615.54711:598 616.48301:597 617.49329:896 617.52387:3358 617.55387:896 618.50188:671 619.46482:299 619.52033:448 619.55723:448 620.52147:224 620.60554:224 621.01685:224 621.21549:298 621.47897:9254 622.48632:4254 622.50814:1642 623.50106:462571 624.50714:369132 628.50810:448 629.53131:2538 629.55503:1642 630.49893:298 630.55839:1046 631.57279:373 631.59965:449 632.51688:224 632.56110:672 633.58267:1643 633.61895:373 634.56672:449 634.59628:224 635.49808:298 637.48094:299 637.52960:224 638.51103:374 639.52166:597 640.47308:224 640.49435:1045 640.51491:373 640.55410:224 641.51680:3583 641.54102:896 642.54089:1194 643.48522:1494 643.52449:2090 644.47440:448 644.50141:299 644.53321:448 645.49161:17165 645.51412:1120 646.50023:12313 647.50622:84110 649.52011:191954 650.49745:448 651.53610:55079 653.47944:224 653.51039:448 654.51889:299 656.57960:224 661.48053:299 661.50366:298 662.47935:448 663.46130:224 663.50618:597 665.49842:1269 665.52518:1791 666.50549:896 667.49538:299 667.54640:1045 668.51979:896 668.55838:224 669.48343:374 669.55493:746 671.50413:237928 672.50947:70304 673.46627:224 673.51675:22092 674.49841:597 674.51946:2165 676.53199:3285 676.59587:522 679.54146:224 683.53307:224 683.58295:224 687.49090:671 687.54023:224 689.52562:599 689.56554:224 690.48291:224 690.51231:299 690.53786:373 691.50458:374 695.60515:373 699.58539:298 707.58187:224 707.62120:299 733.57972:224 737.57534:298 747.63850:299 749.56907:372 751.63431:299 775.57637:224 775.62814:298 778.64835:224 779.62463:448 789.59859:224 791.61891:224 791.63967:372 793.63565:224 802.64025:224 803.61956:224 807.65850:522 815.60644:298 817.63535:448 819.65324:598 820.63511:374 829.67792:298 831.64095:597 843.68433:298 845.65843:449 847.67057:299 858.69568:224 859.76131:224 879.71720:224 880.71501:224 880.76291:224 909.72287:1045 909.75398:896 910.72276:970 910.75602:597 911.74972:1791 911.77596:597 925.77297:224 927.74358:22986 930.70784:298 930.79437:1120 931.78068:746 931.81969:299 933.78272:373 934.78793:299 935.79735:299 937.80391:224 938.81174:746 939.76353:1120 940.70450:374 940.73601:299 940.78042:746 941.72763:746 942.66776:299 942.74886:224 943.70536:5523 943.73364:2090 944.77165:62243 945.77516:52616 949.69827:1642 949.75903:821	0.0860242	0.092563	0.0706511	30.1662	22.0736	22.7938	27.3912	122.824	280.089	71.86	193.019	18.8569	23.3705	40.9123	20.8276	72.8857	336.189	1209.69	34.9779	0.0830794	25.6062	166.948	25.9918	413.437	0.0112488	3.84572	90.3128	10.1171	547.479
50037	14.526	944.77	TG 58:10|TG 18:2_18:2_22:6	[M+NH4]+	null	1	TRUE	14.5	944.77	C61H98O6	TG	YNVHIDISXOPRLL-UHFFFAOYSA-N	O=C(OCC(OC(=O)CCCCCCCC=CCC=CCCCCC)COC(=O)CCCCCCCC=CCC=CCCCCC)CCC=CCC=CCC=CCC=CCC=CCC=CCC	410	FALSE	TRUE	TRUE	o; Normalized unit: pmol_per_mg_tissue; Annotation method: Msp20250421160336_ZTscan_converted_dev_1	FALSE	FALSE	50037	0	0	1	0.454	0.493	0.93	4	2	2.387	57379.5	blank1_Ztscan_W6.8Da_POS	944.77045:7905 945.77511:6238 946.77978:7670 947.78445:3736 948.78912:15293 949.79379:8196	105.02970:224 105.07003:597 107.08621:1418 107.96684:299 108.09152:447 109.10160:2314 110.10392:224 111.08100:299 111.11714:299 112.08928:373 113.09959:673 115.11216:224 117.06696:447 117.09088:224 118.96959:224 119.08592:746 121.10136:1643 122.07860:224 122.10746:224 123.11754:1343 124.12014:224 127.11216:298 128.14254:449 128.95541:300 131.08523:522 133.09349:1194 134.10818:747 135.08724:300 135.11620:1344 137.13319:448 139.11174:523 141.09157:224 142.16356:746 144.13798:299 145.10146:298 147.11664:1194 148.12811:447 149.09606:373 149.13577:2015 151.14804:746 152.11751:224 155.10630:896 157.09192:598 157.17007:298 159.08537:224 159.12274:748 160.12071:299 161.12716:821 162.13884:224 163.11002:373 163.14859:597 164.14602:300 165.13404:897 166.13486:298 169.10002:224 171.10911:822 173.12353:747 174.14973:598 175.12609:299 175.14840:896 177.12930:448 177.16592:299 178.16797:448 179.17769:299 181.04555:224 183.11862:374 185.11465:299 187.12580:299 188.15967:224 189.12705:299 189.16640:224 191.14483:298 192.15187:298 192.19052:224 195.13070:448 199.14899:523 201.15765:1196 203.18101:448 204.17965:224 211.14896:374 213.15501:597 214.11927:224 215.17890:300 217.16065:298 217.19705:298 225.15731:523 227.13733:1044 227.17972:672 229.14803:1343 235.17140:224 239.17649:298 241.17058:748 243.16105:299 243.20264:747 244.21722:298 247.21197:224 251.12407:224 255.23563:298 260.21279:1045 261.22102:1493 262.22920:3433 263.24220:3135 265.20161:224 266.25838:448 267.15718:299 267.20482:449 269.22947:598 279.23473:1045 282.27958:224 283.24238:448 283.26248:523 284.24590:224 284.26816:224 285.22517:224 287.23477:224 289.29012:224 291.21066:299 293.22697:1866 294.22927:673 295.23370:299 297.21404:224 297.25009:448 298.21482:299 302.25546:224 309.27199:1568 311.23608:3731 312.24273:1045 313.25713:597 317.05693:598 317.24848:298 318.25413:597 319.26373:450 320.26516:448 328.27131:373 335.26021:224 337.27419:6046 338.27841:821 340.26687:299 340.29205:598 349.24883:447 355.27876:299 361.27173:224 367.25144:598 368.28303:224 376.25320:224 377.26716:224 378.27589:448 378.29732:224 379.28461:448 381.29894:597 382.30361:448 383.24277:1045 384.24772:298 389.97270:224 391.28211:299 397.31202:224 399.23780:523 409.30233:224 412.31063:224 424.32550:373 435.34718:298 447.34661:597 450.37771:299 451.34314:224 453.35695:299 461.36509:1194 462.36966:971 463.37700:820 465.39256:2239 465.41927:224 467.36930:598 468.38002:224 473.36242:299 476.39769:224 477.35900:373 477.39586:299 477.42151:299 479.36644:224 479.40499:224 480.40470:299 490.36160:298 491.37442:19628 494.39163:3732 499.39046:224 501.40456:3732 502.40178:2089 503.38747:298 503.41015:9106 505.38412:299 505.42195:2239 506.42535:895 507.37058:3284 510.39077:895 519.39271:373 520.43828:447 531.40557:1120 535.40393:224 544.45296:372 545.45662:224 547.40582:299 549.42053:748 549.48220:298 551.42904:224 568.44588:224 573.34203:224 573.46962:224 574.48608:299 577.52400:448 597.48602:970 598.49350:672 599.50494:49406 600.50654:15151 601.51906:13284 602.52084:3284 603.53428:11120 604.53618:2238 605.54307:747 606.50601:224 607.56138:298 615.50114:895 617.51397:2985 621.53712:299 623.50155:522 623.52971:224 624.49059:448 624.51961:449 625.52020:448 627.53281:299 629.55116:448 631.50169:224 631.58312:448 633.51368:224 633.58386:224 642.29333:224 642.50810:299 643.56020:299 645.49309:896 645.54758:747 646.50112:449 646.55842:224 647.50446:16568 648.48138:299 648.50877:3582 648.53519:299 649.52002:1642 649.56921:224 650.52455:747 653.55071:224 655.66249:224 658.51363:298 660.53033:299 663.45308:3134 664.45996:2388 665.47231:670 665.55306:224 670.49856:298 675.54723:299 677.55617:821 678.57828:300 679.57971:597 714.57611:224 743.61414:298 746.63324:373 747.62592:373 748.64636:447 760.64745:224 761.64506:896 763.64920:224 764.65110:224 764.67544:224 765.64147:224 766.58779:224 771.61933:674 772.64088:1344 774.66127:672 775.59885:224 782.63198:299 783.64377:895 783.67227:299 784.64956:448 784.67397:299 787.57915:299 787.68605:448 788.63775:373 789.62539:299 790.63593:224 791.65331:448 792.67754:224 799.63447:299 800.10223:224 800.67044:374 801.67999:1643 803.69885:1269 803.71673:299 804.69781:449 804.71810:299 805.66119:374 807.65328:298 816.67330:224 879.72895:224 888.78344:448 904.83820:224 905.72914:224 905.80974:298 911.80699:372 927.74354:2687 927.78276:522 928.75318:2687 928.77875:373 929.75079:299 929.78256:373 930.75329:224 931.73842:224 934.87543:448 935.87184:298 937.74100:373 938.68036:224 938.73162:448 939.68562:448 940.74726:298 941.73316:224 941.76694:299 942.71731:299 942.74504:224 942.77789:224 943.37972:224 943.59494:224 943.78468:299 944.77313:8434 945.77609:5822 947.71079:373	0.146031	0.163157	0.122546	334.098	326.024	268.818	385.122	275.804	389.521	180.805	353.878	157.713	249.425	199.202	121.129	159.148	393.457	1223.45	73.996	0.143911	328.515	300.002	181.867	462.514	0.0203884	47.6286	92.574	55.1879	524.968
49835	14.458	942.765	TG 58:11|TG 16:0_20:5_22:6	[M+NH4]+	null	0.79	TRUE	14.452	942.755	C61H96O6	TG	UZFNMPJCAIVEGV-UHFFFAOYSA-N	O=C(OCC(OC(=O)CCCC=CCC=CCC=CCC=CCC=CCC)COC(=O)CCCCCCCCCCCCCCC)CCC=CCC=CCC=CCC=CCC=CCC=CCC	410	FALSE	TRUE	TRUE	o; Normalized unit: pmol_per_mg_tissue; Annotation method: Msp20250421160336_ZTscan_converted_dev_1	FALSE	FALSE	49835	0	0	0.99	0.365	0.467	0.952	5	2	2.369	4409.04	Liv12_Ztscan_W6.8Da_POS	942.75671:1030201 943.76138:655576 944.76605:1745931 945.77072:706281 946.77538:353157 947.78005:135090	100.11673:449 101.06052:450 102.05733:373 102.09106:224 103.05202:3134 103.07247:598 104.06201:374 105.07056:128218 106.07401:11195 107.08606:120307 108.08948:9628 109.10183:163594 110.10479:9553 111.09151:29554 111.11619:1493 112.08380:1194 112.12000:224 113.08827:6568 113.12641:373 114.09690:448 115.05521:8657 116.06741:2687 117.07082:127248 118.07479:11643 119.08645:187402 120.08971:13136 121.10172:202030 122.10466:14628 123.11709:93589 124.12057:8956 125.10488:19703 126.09964:1269 126.12977:299 127.06831:820 127.10303:2389 127.14882:373 128.06313:4926 128.11134:224 129.06984:79558 130.07413:5971 131.08671:165609 132.08962:15076 133.10173:169788 134.10504:18807 135.11667:152548 136.09403:1567 136.12025:9777 137.12110:43884 138.11007:1493 138.13036:2239 139.11174:4851 139.13837:373 140.11931:747 141.07102:22464 142.07494:2687 142.16395:447 143.08620:60004 144.08990:4329 145.10227:129786 146.10526:12986 147.11721:122621 148.08522:373 148.11403:13359 149.12360:144489 150.10974:2314 150.13568:7015 151.12181:7463 151.14746:10374 152.12001:1194 153.09426:896 153.12418:4105 153.14125:448 154.07634:896 155.08665:15524 156.09896:1866 157.10206:72095 159.11752:119636 160.11590:12538 161.13244:151205 163.14720:119113 164.12974:1716 165.12393:6493 165.15335:6270 166.13501:821 167.08707:6867 168.09788:1195 168.14782:224 169.10184:42988 170.10661:4478 171.11743:83663 172.12137:14180 173.13357:128218 174.13742:13285 175.14779:118218 176.13305:598 176.15174:11941 177.15402:25152 178.14427:1418 178.16555:1791 179.08943:224 179.13734:3360 179.16869:2388 180.09260:448 180.18793:448 181.10344:11718 182.09951:1941 182.13371:299 183.11800:54929 184.10101:1865 184.12076:4627 185.13357:108217 186.13762:14180 187.14748:125830 188.12915:448 188.15115:10896 189.15182:60604 190.14929:5075 190.16563:5150 191.14645:10597 192.14780:896 192.18920:597 193.11595:1195 193.13666:1492 193.16079:2239 194.11101:447 195.11859:9702 197.13400:44779 198.13655:6419 199.14900:110605 200.14597:11346 201.16246:319800 202.16825:37540 203.16854:59110 204.15637:3657 204.18067:4627 205.15406:6642 205.18422:4179 206.13405:224 206.17109:599 207.14333:2165 207.17233:597 208.12309:746 209.12748:24928 210.13764:3582 211.14983:50601 212.15310:8434 213.15570:81797 214.14498:299 214.16857:8658 215.17098:87693 216.18386:7090 217.17444:14702 218.12238:374 218.16985:1194 218.19406:597 219.14759:1866 219.18308:2836 219.20482:598 220.17913:448 221.13770:3806 221.23070:299 222.14449:896 223.14944:37615 224.15352:4329 225.16470:45824 226.16919:6418 227.17944:98216 228.17643:15077 229.16661:29257 230.14807:373 230.18382:3583 231.14259:448 231.17774:5970 231.20714:448 232.12689:374 232.18464:821 232.20482:224 233.14498:747 233.19958:747 233.22372:597 234.16017:449 234.20139:224 234.23507:372 235.16351:4031 235.18555:224 236.16123:1419 237.16047:19105 238.17555:2537 239.18388:12912 239.20583:22541 239.23229:8508 240.19175:3433 240.21295:1343 240.23543:970 241.17182:18807 242.16885:2090 242.20136:1940 243.17889:1194 243.20776:11941 244.18596:1493 244.21410:2166 245.22796:15226 246.19850:373 246.23101:2388 247.15459:1120 247.18030:1045 247.20395:746 247.23249:895 248.16439:449 248.21087:224 249.17469:3358 250.17134:1120 251.17902:11866 252.18029:2165 253.16708:2016 253.20057:11270 254.17870:1045 254.20190:1568 255.18094:10896 255.21040:448 256.18623:1493 256.22799:1418 256.26533:1045 257.20315:5448 257.22648:10747 258.19595:746 258.22623:2462 258.24261:597 259.18636:1493 259.21345:3359 260.17538:298 261.20359:2240 261.22079:8657 262.18753:224 263.23859:62020 264.19169:746 264.22338:1493 265.19669:14926 266.19057:2388 266.20815:896 267.21296:128442 268.20870:24106 269.22771:57317 270.23031:9701 271.18317:1044 271.21004:1492 271.24225:3882 272.20899:596 272.24827:524 273.18096:1119 273.20156:597 273.23478:597 274.15836:224 274.18630:224 274.27013:224 275.17318:972 275.19635:448 276.17428:373 276.19756:597 277.20128:3658 277.23844:522 278.19710:374 278.21421:373 278.24370:224 279.19108:1268 279.21221:1716 280.16742:373 280.20997:970 280.26854:373 281.20323:3136 281.22747:3508 282.23263:1046 283.22651:34779 284.23038:3956 284.24480:1866 285.22341:141503 286.22709:31420 287.23901:10449 288.24467:1418 289.19149:1120 289.21541:1417 289.25367:2239 290.20314:374 290.25267:1271 291.21222:7090 292.21756:1940 293.22876:141055 294.23350:30151 295.21446:672 295.24851:10150 296.24704:1716 297.18365:373 297.21646:1195 297.25917:2238 297.27769:373 298.19299:298 298.26564:374 298.28802:224 299.19834:523 299.22239:1044 299.24422:523 299.26604:448 299.29051:373 300.19829:747 300.29348:299 301.19055:821 301.22419:2239 301.24643:747 302.22146:224 302.25182:300 303.22462:3733 303.24958:448 304.22253:299 304.24392:299 305.19038:298 305.22122:1345 306.22754:299 307.22096:2239 307.24355:1045 308.20886:448 308.22675:224 309.22627:21867 310.22839:5148 311.23950:248078 312.97461:224 313.27392:392118 314.27987:58288 315.20653:224 315.28006:5523 317.06611:224 317.25227:3658 317.29511:299 318.20372:224 318.23579:298 318.25511:1119 319.23770:224 319.27492:12239 320.26659:2090 321.22950:970 321.25696:1791 321.28225:522 322.26277:449 323.21325:970 323.23275:1343 323.25993:448 324.20761:447 324.26640:299 325.20704:1269 325.24531:1866 326.21237:299 326.23330:448 327.24547:1568 327.27978:373 328.23814:449 329.22476:822 329.24655:896 329.27994:672 330.25288:597 331.20809:374 331.24071:1642 331.29508:299 332.21984:224 332.25636:598 333.22043:298 333.25368:1642 333.28263:449 334.25063:449 335.23956:224 335.26112:3284 336.26181:1791 337.27629:118740 338.24763:448 338.28034:22838 339.24981:746 340.29595:2164 341.26056:11269 342.24364:1268 342.27149:896 342.30487:300 343.24856:2239 343.30049:224 344.25868:747 345.27684:2389 345.30471:299 346.99025:224 347.24255:597 347.26637:522 349.23379:373 349.26714:1791 349.29625:224 350.24559:298 350.27749:598 351.24972:1344 351.28038:1045 352.22787:224 353.23342:373 353.26699:971 353.30709:448 354.31084:299 355.26155:299 355.28648:896 356.27669:298 357.23477:2389 357.26299:2090 358.25185:822 359.25305:20300 360.24350:224 360.26713:2912 361.27717:4776 362.29241:969 363.27025:224 364.29400:1492 365.26486:2388 365.28843:597 365.30879:224 366.26716:897 366.30372:299 367.27798:23435 368.28228:2836 369.27692:2985 370.27857:300 370.29649:299 371.26495:1045 371.29817:597 373.23422:449 373.27843:449 374.21477:224 374.32751:522 375.24446:448 375.27736:972 375.30156:299 376.29976:374 377.27816:896 377.31331:896 378.29504:449 379.29630:1642 379.31551:522 380.27606:298 380.31724:524 381.24170:224 381.27732:1045 381.31209:373 381.33339:224 382.37712:224 383.25180:7016 384.26391:1121 385.27736:61722 386.28221:10896 387.29003:6269 388.28772:597 388.31375:448 389.26044:448 389.27917:448 389.30240:523 390.33396:299 391.26728:448 391.29039:8882 391.32679:298 392.30762:821 393.30152:1717 393.32352:1044 394.29647:448 395.26802:299 395.29221:448 395.32277:448 395.36662:298 396.34128:298 397.26933:299 397.29907:298 397.32003:374 397.34450:598 398.28120:299 398.32000:373 399.27968:747 399.35152:224 400.33741:298 401.27543:822 401.33221:372 402.35696:224 403.28742:523 403.31560:449 404.26063:224 404.29986:299 405.24516:224 405.29137:374 405.31089:373 405.34270:598 406.28265:372 407.31603:1045 407.34680:672 407.36535:224 407.39551:298 408.31093:448 409.32427:1268 409.35082:597 410.31781:523 411.25488:298 411.32088:897 411.35199:523 413.25594:673 413.28808:970 413.32860:449 414.26968:448 414.35547:373 415.28549:597 415.31173:522 415.36567:224 416.33044:523 416.35988:224 417.27772:373 417.30867:1120 417.36428:298 418.32337:299 418.35863:224 419.33215:1045 420.33879:449 420.36592:298 421.33106:1717 421.36449:300 422.35850:523 423.33152:597 423.35179:1343 423.37245:224 425.33980:599 425.37787:523 427.33691:299 429.34194:598 430.31995:447 431.29822:448 431.32975:1046 431.35322:448 432.33175:672 433.34006:1194 435.32756:598 435.35167:1866 436.34276:373 436.36757:747 437.35243:1268 437.37633:597 439.29780:1343 439.33697:448 439.35733:300 440.28254:448 441.31981:523 441.36268:598 443.30216:224 443.32842:299 443.35851:746 444.33311:224 445.32054:672 445.34916:2090 446.34032:300 447.32465:746 447.35628:2612 448.35144:1119 448.38110:448 449.34029:523 449.37322:1791 450.33218:224 450.36618:671 450.39010:224 451.38835:598 452.35383:449 453.32461:449 453.34587:224 453.38257:598 454.33150:224 454.42377:224 455.28811:523 455.34106:448 456.38089:224 457.32761:522 457.36699:448 459.30873:448 459.35885:2687 460.36652:598 461.36860:5298 461.41756:373 462.37012:1419 463.37726:2164 464.37374:896 464.39529:298 465.41026:299 467.38437:672 467.40798:373 468.34783:224 468.37931:299 469.34036:1120 469.38872:448 471.34416:450 471.37352:746 472.32955:224 472.35546:448 473.35378:1940 473.37849:1492 473.41353:597 474.35430:672 474.37115:448 475.34641:299 475.38539:3583 476.37392:1195 476.40435:224 477.37162:1120 477.39306:1194 478.38767:448 478.41461:224 479.34453:299 479.36831:224 479.38908:746 479.41651:299 480.43071:447 481.31399:224 481.38624:747 483.32274:298 483.34894:448 484.35159:373 484.41427:224 485.34633:1045 485.38218:2015 487.37283:2388 487.39037:1194 487.41449:598 488.38955:1343 489.36437:597 489.38657:2836 490.39030:895 491.42995:224 492.38705:970 493.36407:299 494.40531:1567 495.35098:299 495.37638:448 496.34756:224 497.35824:672 497.38019:746 498.36994:299 499.37849:1343 499.40255:746 500.37401:522 501.39871:3433 502.40207:1418 503.37721:224 503.42032:4925 504.42157:1343 505.37909:597 505.43734:2238 506.45171:224 507.36770:1792 507.38941:1642 507.45956:224 508.45749:224 509.38420:1343 510.35105:298 511.36030:895 511.39514:1716 511.43643:373 512.36934:224 512.40415:373 512.42249:299 513.36110:224 513.39666:1568 514.40333:895 514.46301:299 515.40656:2313 515.44298:373 516.42700:896 517.35699:224 517.38036:299 517.41856:1568 517.44711:299 518.41854:374 519.36401:373 519.38825:224 519.42832:823 521.37748:597 521.40606:448 521.45699:298 522.36210:224 522.38725:372 523.41821:1418 523.47470:672 524.39923:299 524.42247:299 524.45523:299 524.48119:299 525.41098:2987 525.44914:1194 525.47579:896 526.43595:597 526.47036:747 527.38599:299 527.41404:2538 527.44353:448 528.39261:372 528.41723:673 528.43983:299 529.39396:299 529.41625:300 529.43718:1120 530.41117:448 530.43976:299 531.43197:1492 531.45461:1642 532.46802:300 533.34054:299 533.41290:896 533.44157:300 534.36614:299 535.37261:448 535.39897:747 535.42309:598 536.39989:224 537.37434:448 537.39807:1343 537.41992:1045 537.44945:597 538.39949:448 538.42872:597 540.39985:895 540.41873:298 540.44971:598 541.43478:1418 541.47026:448 542.49016:224 543.43135:598 543.46559:970 543.48814:448 543.52451:224 544.44771:374 545.40476:597 545.43964:822 546.42336:298 546.44480:224 546.48253:224 547.38807:672 547.43931:746 547.46992:598 548.39830:224 548.44555:448 549.40952:821 549.46557:1120 550.46824:970 551.40815:598 551.42983:300 551.45051:224 551.49580:300 552.44473:299 552.49854:372 553.37742:299 553.42346:1195 553.45312:597 555.46299:4329 556.43924:373 556.46787:1344 557.46749:748 558.45384:298 559.38009:896 559.44463:822 559.53106:224 560.40479:448 561.41305:747 561.47824:224 563.40328:896 563.47512:224 564.41885:373 564.49337:298 565.42871:971 565.46386:449 566.44287:448 566.47534:224 566.54694:224 567.45068:1494 567.48145:598 568.45468:299 568.50540:299 569.43949:448 569.46907:672 570.44008:298 570.47311:300 571.45028:1492 571.47633:1641 571.51739:224 572.47793:450 572.51057:299 573.44752:672 574.45454:523 574.47951:2611 574.50363:1792 575.50945:1791 576.46527:523 576.51266:449 578.49677:1493 578.53119:4628 579.44462:1194 579.47385:299 579.50227:447 579.52691:896 580.52774:522 581.41959:448 581.45138:970 581.52872:224 582.48127:449 585.41584:300 585.47202:448 585.51285:224 587.38909:224 587.40988:298 587.47978:597 588.46644:596 589.40548:224 589.51860:299 590.47292:298 591.43604:224 591.45975:448 591.48466:1268 591.51901:971 592.48506:299 593.45614:598 593.49689:448 594.51256:298 595.01625:447 595.44984:1194 595.47389:9030 596.43900:448 596.46786:3208 596.51394:597 597.02685:299 597.05375:298 597.09856:224 597.48624:687364 598.49361:383984 599.50001:394208 600.50801:316590 601.51850:149414 604.51165:971 604.53882:1046 604.57337:374 605.15192:224 605.52414:746 605.55753:3732 606.54103:373 606.57215:746 607.47648:300 607.56583:299 608.05580:224 609.47976:822 611.47143:374 611.50399:523 612.44915:224 612.48684:521 613.44057:597 613.49582:1942 613.51153:597 614.47825:597 614.52899:597 615.50358:3881 615.52611:2239 616.46507:597 616.51724:2091 617.51125:4179 617.54110:1492 618.45563:224 618.51383:2014 618.53920:522 619.47504:1494 619.51799:373 619.56913:224 620.45013:374 620.51941:448 620.55502:523 620.95186:299 621.49283:26868 622.49721:6866 623.50182:675348 624.50749:375998 625.51823:125681 626.52378:45825 626.54533:896 628.51316:597 628.54233:1716 628.56968:299 629.04669:224 629.47754:597 629.53502:3060 629.55992:299 630.49101:299 630.52703:299 631.49760:373 631.54854:448 631.57976:1045 631.60373:522 632.52238:299 633.47974:299 633.58441:522 634.48682:224 635.52291:299 636.52134:299 637.49535:1270 637.52129:448 637.54810:373 638.53451:299 639.46419:298 639.48988:895 639.56113:373 640.50285:300 640.53312:896 640.55929:224 641.49026:1194 641.52005:8733 642.49714:896 642.52320:2388 643.47748:373 643.52663:3284 643.55495:1046 644.51759:1120 644.58999:598 645.50147:15822 645.52365:1940 646.50099:4031 646.53701:1269 647.50449:368310 651.54206:5373 651.57685:224 652.56381:299 653.53353:224 653.55724:598 654.57115:298 655.54084:374 656.48720:224 656.54548:224 657.53093:298 657.56103:224 658.51051:374 659.52478:224 661.53307:299 663.45965:970 663.49155:1418 663.52341:1418 664.53651:448 665.51409:3210 665.54503:746 666.52101:1045 666.57154:299 667.50346:299 667.53132:299 667.55142:523 668.53162:299 669.49061:203000 670.49724:98365 671.50145:15822 672.51430:2538 673.53787:1940 673.59291:299 674.52158:896 674.56058:372 675.60065:224 676.52282:298 677.54360:374 677.58140:448 678.54524:224 679.55471:448 680.56494:224 681.52994:298 681.57974:224 685.51684:299 686.50121:448 687.50521:749 688.50902:299 689.51522:449 691.53451:374 697.50955:224 699.52385:299 711.57669:298 719.55664:224 723.56134:373 731.58223:224 733.58790:372 738.58618:224 739.53560:224 743.60343:224 747.61220:298 751.61165:299 761.59364:299 762.57971:299 762.64029:224 763.57102:447 763.60474:448 764.59825:448 765.59929:224 771.63109:299 772.61497:224 775.59447:374 775.64365:522 777.68492:224 778.61545:298 780.60803:298 785.64582:224 788.73562:224 789.63045:224 793.63280:298 798.69235:298 799.61531:224 799.66588:299 801.60193:598 803.65564:299 804.63350:447 805.64041:298 815.63847:299 817.64326:448 817.70181:298 818.62730:298 818.68607:224 819.63382:299 829.63160:300 829.65558:224 830.62586:372 831.65384:448 841.67551:298 843.64711:448 844.66871:224 850.69619:224 855.62029:373 855.64930:299 855.67234:299 857.64473:299 858.66240:224 869.65331:298 871.66665:224 906.81509:298 907.72242:895 907.74817:672 908.72853:896 908.76480:598 908.80572:299 909.72256:1120 910.73054:448 910.75795:299 911.84838:224 921.73489:299 922.74331:224 923.77995:299 925.73513:14479 926.70779:1194 926.73956:15075 927.74880:31944 928.74779:21643 929.74620:1045 929.76699:2687 930.77890:1045 932.79837:299 933.76459:299 935.79084:448 937.75768:448 938.71965:597 938.74277:672 938.76525:298 939.71316:2687 940.63761:299 940.72889:522 941.67079:1642 941.70864:13360 942.75737:103664 943.76525:61422 944.77369:120755 945.77700:25599 946.75932:1940 947.66206:746	0.0254782	0.0283932	0.0187229	52.7515	39.4144	37.472	26.7698	3.64473	67.6741	0	38.7163	18.0815	24.2601	26.5418	16.7953	7.53399	122.023	454.768	3.34568	0.0241981	39.1019	27.5088	21.4197	146.918	0.00496058	10.6638	31.964	4.71993	212.471
49832	14.249	942.756	TG 58:11|TG 18:2_18:3_22:6	[M+NH4]+	null	1	TRUE	14.329	942.755	C61H96O6	TG	CCWQXSQVMPACON-UHFFFAOYSA-N	O=C(OCC(OC(=O)CCCCCCCC=CCC=CCC=CCC)COC(=O)CCCCCCCC=CCC=CCCCCC)CCC=CCC=CCC=CCC=CCC=CCC=CCC	410	FALSE	TRUE	TRUE	o; Normalized unit: pmol_per_mg_tissue; Annotation method: Msp20250421160336_ZTscan_converted_dev_1	FALSE	FALSE	49832	0	0	1	0.38	0.527	0.972	5	2	2.396	14703.7	Liv10_Ztscan_W6.8Da_POS	942.75342:2822873 943.75809:2452591 944.76275:1027070 945.76742:248056 946.77209:112149 947.77676:0	101.06288:746 102.05956:373 102.09076:299 103.04589:2538 103.06215:299 104.05947:1045 105.07034:176282 106.07324:8956 106.65711:373 107.08615:162550 108.08918:14777 108.66417:298 109.10141:253676 110.10522:16867 111.08825:28285 111.11278:1791 112.08943:895 112.11627:896 113.08971:10897 114.06536:299 114.09586:1270 115.05535:6568 116.06107:1642 116.09904:224 117.07074:94037 118.07393:7016 119.08618:183297 120.08926:18136 121.10120:329054 122.10527:24330 123.11703:146056 124.12034:12688 125.09674:17017 126.10014:1045 126.13595:224 127.08486:970 127.10677:7836 128.06906:4776 128.11965:448 129.06967:45227 130.07442:4329 131.08644:163445 132.08907:16270 133.10173:219718 134.10536:23733 135.11645:220613 136.12062:27763 137.12326:60752 138.10937:2687 138.13093:5076 139.11194:10896 140.10992:1568 141.07104:21196 142.08407:4328 143.08644:54332 144.09608:5075 145.10217:133890 146.10504:9553 147.11644:173893 148.11586:19106 148.53324:224 149.13155:168968 150.13603:19330 151.12258:17613 151.14320:19479 152.06541:224 152.12433:1270 152.15035:2836 153.10638:2164 153.12752:8508 154.08868:747 154.13395:1044 155.08726:14479 156.10099:1867 157.10212:54631 158.10657:6642 159.11762:133890 160.12129:14329 161.13229:151429 162.13618:20599 163.14815:139712 165.14040:8358 165.16168:8509 166.07719:448 166.12114:748 166.13960:524 166.17244:970 167.08722:4403 167.11859:1194 168.09846:1343 168.13926:523 169.10261:51347 170.10510:5523 171.11823:76424 172.12190:12538 173.13256:101948 174.13710:13135 174.40610:224 175.14772:152549 176.15222:20897 177.15124:26494 178.15693:4478 179.14222:9627 179.16425:3210 180.10216:523 180.15297:599 180.18980:373 181.10341:15598 182.10549:2687 182.16270:299 183.11875:48212 184.07163:448 184.10043:2238 184.12081:4776 185.13262:66199 186.13613:8508 187.13715:52616 188.12550:1643 188.15031:4776 189.15639:47241 190.13828:5446 190.16086:4925 191.15940:16121 191.17763:3433 192.14271:1045 192.17599:1120 193.12158:747 193.13666:1940 193.16093:5971 194.14233:300 194.17209:523 195.11950:14628 196.12647:2016 197.13330:42839 198.13890:4552 199.14799:83738 200.12563:746 200.15168:12164 201.16251:149563 202.16144:15972 202.79896:224 203.17748:66199 204.15567:1045 204.18166:8507 205.12552:224 205.15849:5075 205.18731:4031 206.16565:746 207.13467:4775 207.16372:3210 207.18577:597 208.12445:300 208.15227:374 208.17979:747 209.13539:31942 210.13794:3433 211.14952:55825 212.15303:12315 213.16410:91051 214.16767:10748 215.17823:100007 216.17465:11195 217.17661:7463 218.15056:598 218.17955:1194 218.20422:821 219.14623:1120 219.17462:4478 219.21499:2687 220.17890:299 220.21542:224 221.10519:224 221.14372:6792 222.14341:1492 222.19405:448 223.15008:38958 224.15472:5672 225.16489:41794 226.16923:7687 227.17891:130681 228.18401:14926 229.16916:30898 230.15940:3732 230.19054:1716 231.17780:9254 231.19959:2089 232.18177:822 232.20556:1045 233.14042:298 233.17311:1642 233.20366:2389 233.22350:4552 234.14497:373 235.13739:373 235.16088:8359 236.15335:1045 236.17372:299 236.19477:299 237.16657:18061 238.16621:4329 239.17907:18732 240.15911:1493 240.18285:2239 241.17337:23286 242.17032:6419 242.19590:2687 243.20960:46122 244.17286:373 244.20361:7761 245.22652:38511 246.14785:224 246.17950:299 246.23023:6644 247.15731:2240 247.18764:2388 248.17262:449 248.25017:299 249.17325:7165 250.17463:2015 251.18175:16718 252.18357:3284 253.19125:9552 254.19975:746 255.19479:11643 256.17542:1344 256.19161:1120 256.21408:1642 257.16638:746 257.20113:7837 257.22823:1343 258.20139:896 258.22957:896 259.20827:18360 260.20958:3135 261.22381:87618 262.22643:24629 263.23917:82842 264.24384:14777 265.20308:19255 266.17860:597 266.19879:2090 266.22350:597 267.21248:52466 268.21605:7015 269.22836:75826 270.22414:11121 271.17835:373 271.23573:2538 272.17452:448 272.21495:299 272.25199:746 273.17685:971 273.19626:299 273.22678:1641 273.25589:597 274.22943:448 275.17722:522 275.20206:1866 275.22767:1046 276.18646:523 276.21419:299 277.21488:5150 278.18894:299 278.22836:897 278.25190:224 279.19954:1493 279.22026:3880 280.19155:373 280.23827:448 280.26536:1194 281.19153:1120 281.21784:8732 281.23766:672 282.20260:1045 282.22971:1344 283.23188:40300 284.24026:8285 285.23269:28808 286.23070:4777 286.25486:896 287.21408:821 287.23969:14478 288.24212:1940 289.19045:1642 289.21408:2090 289.24926:1791 290.19677:374 290.25589:224 291.21538:17986 292.20717:4104 293.22819:209866 294.23225:36271 295.24118:18732 296.22434:448 296.25500:1643 297.18739:672 297.20988:1046 297.23900:2090 297.25386:1343 298.19584:299 298.22509:299 299.24423:5822 300.23500:1269 301.20971:971 301.24368:3359 302.21732:523 302.24759:971 303.21110:1940 303.23385:1044 303.27081:373 304.20680:224 304.26567:298 305.21734:1343 305.23584:1344 306.20506:372 307.21068:3134 307.23219:2165 308.22014:1417 309.22523:39704 309.97314:298 310.22719:14926 311.23849:423314 312.24340:88066 313.25486:20151 315.24444:9107 315.26885:448 316.22114:450 316.24994:597 317.25074:49258 318.22885:448 318.26219:7986 319.26575:13732 320.25532:2538 320.27389:2090 321.23547:1343 321.27521:1866 322.22642:299 322.26066:447 322.28305:298 323.24839:1493 323.26952:448 324.23743:598 325.22299:1942 325.24997:1418 326.21475:596 327.24520:2836 327.29961:224 328.24403:449 328.27241:597 328.29455:373 329.25713:2539 329.29073:448 331.20829:224 331.24079:2240 331.27101:1269 332.23756:373 332.29696:299 333.24646:7688 333.28344:373 334.25219:1269 335.26115:113889 336.26528:14777 337.27565:267035 338.27967:31793 339.28865:17763 340.30075:2463 341.23243:523 341.25964:1642 341.28364:2165 342.25163:522 342.29983:671 343.24857:448 343.27745:1196 343.31749:373 344.25137:224 345.25743:1045 345.28836:970 345.30732:224 346.00693:224 346.24674:300 346.28449:447 347.24715:1792 347.26091:299 347.28199:523 347.31696:298 348.27460:224 348.29529:299 349.24876:1643 349.27200:1343 349.29781:298 350.26660:1194 351.24986:1866 351.27444:523 351.29628:299 352.27784:299 352.30736:597 353.25646:747 353.28262:1268 353.30272:448 354.25491:298 354.28455:523 354.30463:224 355.25193:1419 355.27187:896 355.30242:299 356.28669:596 356.32377:224 357.25290:1195 357.28766:1418 357.31400:299 358.28228:300 359.24122:299 359.26376:2984 359.28588:450 360.27911:598 361.22800:298 361.27706:3432 361.31725:300 362.30042:224 363.24929:1269 363.27197:1791 363.30172:746 364.24942:746 364.30509:298 365.26442:4553 365.28793:1194 365.30634:224 366.24016:224 366.27218:971 367.26850:16718 368.26178:3732 368.29773:1194 369.27946:2090 369.30901:970 370.26899:598 370.30317:598 371.26565:224 371.29435:896 371.32260:299 371.34765:373 373.25972:299 373.29196:672 373.32116:374 374.24316:299 375.26294:299 375.29390:1120 375.31963:374 376.25279:224 376.28268:224 376.31969:224 377.24275:449 377.27972:970 378.24784:224 378.28491:1045 379.25124:746 379.28340:1194 379.30354:896 379.33333:448 380.29367:897 381.25084:1194 381.27240:896 381.29852:896 381.31862:298 382.31543:448 383.26795:7761 384.26050:1641 384.29770:449 385.27621:8358 386.24673:224 386.28103:2090 387.29101:4030 387.32109:1045 388.22701:298 388.28213:971 388.30259:374 389.27273:7538 390.27102:1492 390.29880:1044 391.28977:18508 392.29608:3059 392.31798:300 393.23112:224 393.28249:821 393.30415:821 393.32672:1195 394.28464:523 394.31941:522 395.27737:522 395.30183:896 395.32307:1118 396.30850:523 397.27226:299 397.31103:896 397.33625:1343 398.31378:448 399.25769:299 399.28995:448 399.32617:598 399.35801:300 399.37938:299 400.32346:448 401.27865:597 401.29723:597 401.32975:748 402.29281:597 402.32385:298 403.28852:1344 403.31932:822 404.31394:449 405.29413:748 405.32130:597 405.34954:523 406.31408:373 407.30343:448 407.32356:597 408.32953:298 409.29707:746 409.32473:2314 409.34433:448 410.31489:598 411.29332:522 411.31966:597 411.34661:821 412.33348:300 412.36259:224 413.30660:897 413.34899:300 413.37131:448 414.31813:299 415.28306:599 415.30085:597 415.32844:448 415.35570:374 415.38959:224 416.28129:224 416.32817:300 417.30373:747 417.32710:895 417.34779:448 418.33600:449 419.31215:1269 419.33290:299 419.37309:224 420.31223:224 420.36592:448 421.35846:597 422.29871:300 422.33479:299 422.36595:224 423.30723:597 423.32749:448 423.35859:1196 423.39676:300 424.29751:299 424.32842:373 424.35260:298 424.39553:448 425.29017:597 425.31892:299 425.35027:449 425.37860:299 426.37952:299 427.32583:523 427.34894:599 428.28824:224 428.32286:449 429.29647:597 429.32241:746 429.34336:299 430.29560:373 430.34671:672 431.32677:1493 431.38218:224 432.32425:597 432.34578:224 433.32396:1866 433.34505:1790 433.37385:746 434.31795:672 435.29510:224 435.32840:1045 435.36116:1418 436.33731:299 436.36766:372 437.35095:1641 438.37733:448 439.30504:224 439.33538:598 439.36244:299 439.40100:224 440.33657:372 441.30139:673 441.33864:448 441.37365:299 442.38350:298 443.32485:1717 443.35231:449 444.31609:299 445.30439:224 445.34842:2612 445.36990:298 446.34588:523 446.36954:299 447.36008:2240 447.39497:299 448.31663:372 448.37864:374 449.32695:298 449.35622:1344 449.39146:821 450.32674:299 450.36566:597 451.30355:299 451.33776:298 451.36183:672 451.38374:448 452.33041:448 452.35070:299 452.37801:299 453.30776:597 453.33744:672 453.37767:598 454.31430:224 455.31073:524 455.34283:1195 455.36678:523 457.34094:2388 457.38363:448 458.33145:971 459.33806:1419 459.36321:821 459.39461:598 460.39635:523 461.36397:2686 461.39355:672 462.36420:746 462.41495:448 463.35503:970 463.38980:2389 465.36372:1194 465.40351:374 465.43147:448 466.36622:448 467.31253:448 467.34363:1195 467.37817:300 468.34653:299 469.29884:448 469.33281:1195 469.37012:821 470.36794:299 471.31328:224 471.34808:1791 471.37332:2911 472.35426:896 473.35373:2164 473.37470:3060 473.41391:896 474.35145:523 474.37254:672 474.40849:523 475.36672:1492 475.39867:2090 476.37690:746 476.40595:597 477.32319:672 477.35620:597 477.37893:672 477.40987:1418 478.37930:224 478.41341:448 479.39429:1046 480.38952:598 481.33456:1343 481.39688:299 482.34147:299 482.40271:224 483.36123:3806 483.38296:448 484.35140:1045 484.37730:672 485.34422:373 485.38287:3583 486.36353:1269 486.38714:896 486.41757:298 487.37823:4927 487.41187:746 488.37941:373 488.41168:1120 489.34121:299 489.38941:2836 489.43340:449 490.37341:747 490.41735:449 491.38427:8210 491.40393:448 492.35894:896 492.38821:597 493.34102:672 493.36704:448 493.41296:672 495.34470:1343 495.38525:1269 496.36250:449 496.41810:522 497.33266:374 497.36440:2090 497.38516:820 497.42696:373 498.35546:1044 499.35637:896 499.38190:1492 499.41314:1642 500.33571:299 500.37114:970 500.39917:1045 501.36851:597 501.39671:4776 502.37995:1046 502.40675:1343 502.43774:299 503.40177:3881 504.40936:1194 505.38829:1194 505.42921:3135 507.37064:896 507.39959:1344 507.43022:299 508.45170:224 509.36061:1044 509.39334:1716 510.41900:670 511.36361:1193 511.38598:1269 511.41299:1418 511.47958:298 512.38096:896 512.40887:523 513.40749:3806 513.43187:597 514.34919:298 514.39828:448 515.37914:821 515.40771:1344 515.43323:748 516.35620:224 516.38740:523 516.41455:299 516.44790:298 517.40777:896 517.50993:298 519.38491:299 519.40675:597 521.36964:2388 521.40455:895 521.44229:746 522.41842:523 523.38791:3284 523.41986:4478 523.44842:4627 524.36406:672 524.38836:597 524.42968:2538 525.39553:3136 525.41890:1568 525.45785:746 526.38420:298 526.41002:1046 526.43073:299 527.38259:672 527.42035:1866 528.40160:895 528.43140:448 528.47289:746 529.41436:1791 529.44598:672 529.46623:448 530.41948:598 530.45975:224 531.40360:1119 531.42826:1791 531.46275:449 532.42259:448 532.45700:299 532.49539:298 533.39351:747 533.44524:747 535.36071:970 535.39958:1045 535.43190:1344 536.38740:747 536.46325:374 537.39432:2836 537.42674:2910 538.38336:373 538.40346:1194 538.44556:896 539.41444:2612 539.44224:821 540.40395:373 541.42286:1195 541.45853:2985 541.48506:448 542.41972:449 542.45335:1046 542.48617:672 543.39532:448 543.44213:597 543.47282:1866 544.42460:373 544.45313:374 545.44299:1419 546.43708:299 547.37920:746 547.45008:746 547.47433:298 548.44411:299 548.46890:299 549.42355:1193 549.47188:522 550.40084:823 551.41636:1194 552.42319:821 552.44335:224 552.48003:448 553.44187:5448 553.46673:1045 554.43567:1194 554.46099:1568 555.46633:6642 556.43058:224 556.46022:1791 556.49375:299 557.46231:896 561.40089:747 561.44556:449 561.49145:224 562.40142:373 563.41507:2090 563.43228:1493 563.48801:373 564.41343:896 564.46149:299 565.42080:746 565.44436:2088 565.48043:224 565.52230:224 566.43081:672 567.43830:597 567.45880:746 567.48704:597 567.51508:374 568.45467:298 568.48124:224 569.41389:598 569.45425:1642 570.44945:448 570.50404:224 571.43402:1940 571.45804:18807 572.43898:896 572.46696:4328 573.46984:18808 574.43910:821 574.47952:2762 575.44873:1567 575.49948:7313 575.97942:224 576.45318:448 576.53052:746 577.47448:821 578.52428:10149 578.54836:522 579.42948:1045 579.47878:1492 579.50790:1940 579.55676:299 579.62300:373 580.46081:970 581.43446:1269 581.47587:524 581.50756:373 582.49160:224 582.56420:224 583.43948:300 583.47718:672 584.47691:523 584.49780:448 585.48917:523 586.50923:298 587.45666:448 587.49882:373 589.41780:374 589.45810:1493 589.51548:821 590.44668:895 590.50857:224 591.40035:448 591.43757:1119 591.47195:2388 591.50942:598 592.43744:970 592.47939:1046 592.52852:298 593.39412:224 593.45229:746 593.48668:1568 593.61486:224 594.45890:224 594.51569:299 595.02222:747 595.07030:448 596.04844:224 596.48295:53586 597.47195:494813 598.48672:323532 601.08882:224 602.53050:8880 603.03308:224 604.54330:2240 604.58321:449 604.95431:224 605.50063:746 605.53469:1866 605.56861:1120 606.46115:224 606.49468:523 606.54683:821 607.50352:298 607.55295:224 607.58912:298 608.50094:224 609.44846:298 609.47970:822 610.44535:373 610.48795:298 611.45365:299 611.48951:1344 611.51495:448 612.47882:299 612.50726:448 613.48757:970 613.51362:299 613.53421:299 613.62528:448 614.49950:448 615.50092:7538 615.53714:597 616.51249:1642 616.53583:299 617.46072:1344 617.50286:2686 617.54791:895 618.45571:374 618.50016:597 618.53226:299 618.56569:300 619.45225:374 619.48537:3582 620.42775:224 620.48532:1269 620.55111:299 621.49319:39854 622.49789:15075 622.52098:2388 623.50701:69408 624.50933:21793 625.47707:373 625.52225:10375 625.55381:1194 626.48889:523 626.52433:2837 627.48633:970 627.51041:522 627.53561:2686 627.56395:373 628.44400:224 628.48873:524 628.52051:299 628.54316:522 629.48642:672 629.54006:1418 629.59609:224 630.51947:449 631.49093:299 631.52461:448 631.56408:1568 631.58538:970 632.56996:746 633.42382:447 633.46339:224 633.55969:746 635.30023:224 635.47500:299 635.54806:224 637.45275:298 637.49214:972 638.47012:224 638.49651:448 639.50509:1866 640.47883:523 640.51348:374 641.50187:1194 641.52319:1045 641.55972:746 641.82632:299 642.47035:299 642.51691:448 642.57004:373 643.46720:2090 643.49720:3284 643.52317:821 643.54832:1418 644.43120:597 644.48516:2089 644.51520:1642 644.93657:374 645.48593:504589 646.49419:207180 647.50051:466975 648.50828:274050 649.51803:47690 650.55691:970 651.49339:374 651.52620:3881 651.54995:746 651.58734:224 652.50581:448 653.46901:224 653.50459:299 653.56166:299 654.47167:224 655.49295:522 655.53258:298 661.48154:1791 661.52107:523 662.50273:1491 663.50075:4701 664.47679:1195 664.50286:1642 664.52366:1642 665.46609:746 665.50636:3433 665.53566:2986 665.56230:298 666.50176:598 666.53632:1194 666.57533:896 667.51817:1792 667.54667:373 667.58060:597 668.52261:597 668.59043:224 669.49294:449 669.52424:449 669.55830:299 669.57999:298 670.49267:298 670.54587:224 670.56866:299 671.49815:2761 671.53752:1716 672.49240:970 672.55020:448 673.52148:897 674.53772:373 675.55239:596 676.54000:298 679.50499:224 679.54305:299 680.58025:522 681.55101:299 681.58357:448 686.56513:224 687.50437:224 689.52309:224 689.54813:224 691.56724:373 693.50788:522 693.54735:524 694.63987:224 695.47548:299 696.47746:299 696.51205:1792 696.54242:448 697.50523:448 703.57293:447 706.54404:224 707.52945:224 707.56241:299 709.54577:300 718.60244:299 719.52712:224 721.54451:747 721.59505:298 723.52680:299 723.57515:372 731.65169:224 733.58459:447 734.53609:224 734.59177:448 735.55950:447 735.59035:224 742.62341:224 745.57001:373 747.56607:224 749.59713:448 749.63168:298 750.56204:374 753.60227:298 757.56921:224 759.64859:298 759.68499:373 761.57785:448 762.50859:224 762.60281:298 762.65852:224 763.59389:299 763.65225:374 771.61656:374 773.64518:224 775.60721:299 776.56819:299 776.64179:224 777.56216:224 777.59797:373 783.56810:224 785.58619:298 787.57722:224 789.60076:299 790.63593:224 799.60209:373 800.54919:224 801.57500:224 801.60131:448 802.56614:224 802.60286:298 803.61569:747 803.63609:224 804.63558:224 815.62294:599 815.68352:224 816.58319:224 816.61121:298 816.67621:224 816.75169:224 827.60273:224 829.64120:523 830.63219:300 830.72948:224 831.65690:299 841.64174:299 841.68758:298 841.71616:299 842.60949:373 842.66060:224 843.66808:598 843.71674:448 844.67161:299 846.68430:224 855.61158:298 855.64456:1044 856.59973:224 856.63323:224 856.65448:299 857.67544:299 858.69895:224 869.65980:372 884.66388:224 891.74841:224 897.72432:224 899.71046:224 903.71469:373 905.75427:373 905.81231:224 905.84765:224 906.75412:300 906.84955:299 907.64996:448 907.67358:373 907.72191:1792 907.75310:971 908.69237:896 908.73444:1940 908.78473:971 909.78309:448 909.83078:522 913.79684:224 921.73399:224 923.73847:224 923.80671:448 924.75023:596 925.73411:34182 926.73532:12986 927.70122:597 927.76707:2836 927.81449:448 928.70017:224 928.73795:597 928.76612:597 928.80340:448 928.85243:448 929.76251:224 937.78090:224 938.65567:373 938.71220:224 939.75312:374 940.69612:597 940.74658:896 940.78649:449 941.70479:597 941.73791:971 941.83987:448 942.75906:158818 944.73467:2687 945.71607:1940 945.77847:4926 945.82627:299 946.75310:1194 946.79007:970 947.68595:2388 947.71647:33883	0.0316216	0.0314356	0.0254526	115.972	97.5804	75.7787	66.8158	62.7677	129.684	40.0231	88.2951	32.2332	51.7452	34.651	21.1254	17.2674	125.08	446.583	8.05672	0.0295033	89.0366	80.1925	34.9387	149.247	0.00350924	22.1211	38.4374	12.6579	205.22
49635	14.018	940.743	TG 58:12|TG 18:2_18:4_22:6	[M+NH4]+	null	0.63	TRUE	14.141	940.739	C61H94O6	TG	UYCDWUDKTDWXHB-UHFFFAOYSA-N	O=C(OCC(OC(=O)CCCCC=CCC=CCC=CCC=CCC)COC(=O)CCCCCCCC=CCC=CCCCCC)CCC=CCC=CCC=CCC=CCC=CCC=CCC	410	FALSE	TRUE	TRUE	o; Normalized unit: pmol_per_mg_tissue; Annotation method: Msp20250421160336_ZTscan_converted_dev_1	FALSE	FALSE	49635	0	0	1	0.349	0.431	0.896	5	2	2.336	3428.24	Liv04_Ztscan_W6.8Da_POS	940.73981:691469 941.74447:390924 942.74914:140774 943.75381:51098 944.75848:48649 945.76315:0	100.08434:224 101.06027:448 102.05843:224 103.05302:2240 104.05674:447 105.06993:54183 106.07655:3806 107.08542:65975 108.08931:3284 109.10120:68363 110.10485:4850 111.05704:3285 111.08716:7687 111.10322:672 112.04825:299 112.08520:747 113.06671:747 113.10422:2240 114.09543:373 115.05442:4031 115.07517:597 116.05686:1343 117.06986:66050 118.07356:4404 119.08533:89410 120.08917:5970 120.60769:224 121.10114:105381 122.09689:8508 123.11643:38734 124.12006:2239 125.09627:11344 126.09970:970 126.13148:299 127.05482:298 127.11064:1791 128.05871:3583 129.06919:30450 130.07335:2388 131.08573:89260 132.08923:7613 133.10115:72393 134.08349:448 134.10546:5821 135.11654:76946 136.11249:5821 137.11357:12238 137.13447:9628 138.10792:1194 138.14210:1045 139.08038:896 139.10679:3135 140.12246:300 141.07908:10075 142.08082:1120 143.08563:26494 144.08962:3284 145.10137:81648 146.10529:7015 147.11684:57914 148.11988:5523 149.12343:59631 150.10236:896 150.13051:5672 151.11124:2985 151.13984:6792 152.11605:746 152.14741:598 153.08396:300 153.10434:448 153.12723:2761 154.13118:298 155.09186:9179 156.09992:1418 157.10131:44332 158.10533:2388 159.11697:84110 160.12044:8508 161.13228:131651 162.13530:9404 163.12969:8434 163.14619:48213 164.12769:1195 164.15059:2836 165.09540:597 165.13497:4403 166.08774:373 166.13693:598 167.08950:2238 167.11617:448 168.09400:747 168.15015:372 169.10145:16270 170.10423:1716 171.11686:53735 172.11988:4105 173.13219:56571 174.13637:7463 175.14753:53437 177.13113:9180 177.15469:7761 178.13589:1119 178.16550:895 179.12171:448 179.14366:3433 179.17775:597 180.14663:302 180.18433:299 181.11161:6567 182.11570:1269 183.11669:26270 184.08099:2537 184.10039:3060 184.11894:1343 185.13302:70751 186.13516:9478 187.14741:51795 188.15136:7464 189.13663:9554 189.15731:25302 190.13393:1045 190.15991:4179 191.13558:6045 191.15949:2687 191.17465:896 192.15532:1044 192.18238:447 193.11650:896 193.13584:597 193.15660:1717 193.19233:298 194.10508:298 195.12365:6418 196.13113:1418 197.13245:31943 198.13669:5374 199.14775:60602 200.15257:7762 201.16351:215688 202.16782:43734 203.16568:26272 204.15614:1791 204.17982:2015 205.12567:1045 205.16038:3582 207.12495:1642 207.18018:374 208.12453:598 209.13261:7463 210.13748:1418 211.14856:25972 212.15190:4627 213.15737:22987 214.16012:3657 215.16745:28137 216.17807:2090 217.16902:7164 217.19098:1716 218.16072:896 218.19259:300 219.13639:1046 219.15848:598 219.17922:1269 220.13300:523 220.18131:448 221.14236:3434 221.18779:299 222.14450:746 223.14868:7464 224.15276:2090 225.16356:32465 226.16893:3881 227.17134:19852 228.18182:3433 229.16894:12688 230.19560:598 231.18080:3956 231.20456:1641 232.17886:300 232.21102:448 233.12590:224 233.15866:897 233.19014:1120 233.22625:448 234.14449:522 234.19244:298 235.15020:3284 235.17549:1418 236.14249:448 236.16996:450 237.14093:299 237.16347:4330 238.16160:1492 239.17766:10449 240.17738:2836 241.18604:34181 242.17260:597 242.19842:5523 243.20935:19479 244.17595:896 244.20623:3582 245.19309:1119 245.22668:8508 246.15644:224 246.22923:2090 247.14323:747 247.18674:598 247.20851:597 247.23717:449 248.20669:374 249.14218:224 249.17382:2537 250.16851:748 251.17104:4104 252.16040:523 252.18250:448 253.17315:1791 253.19363:3135 254.19440:598 255.18846:4926 255.21130:1716 256.15307:298 256.18068:895 256.20708:299 257.17155:224 257.20608:13806 257.23038:299 258.20359:1568 258.22380:1493 259.19856:19777 260.19012:448 260.21167:8210 261.22124:14628 262.22690:3732 263.23730:28136 264.19058:299 264.21833:672 264.24008:2985 265.19634:17763 266.20610:3359 267.21188:143742 268.21466:32017 269.20003:448 269.22531:18285 270.19948:224 270.22814:4179 271.17088:448 271.20860:1791 271.24291:1044 272.21094:748 273.18900:746 273.21936:1418 275.17351:970 275.19731:597 275.22824:450 276.21168:598 277.21493:13285 278.21342:1345 279.18352:748 279.21081:3879 280.21954:746 280.25843:596 281.19846:6493 281.22589:3358 282.19353:299 282.22954:299 283.20849:20300 284.21146:4328 284.23308:970 285.22251:190611 286.23386:30152 287.23527:11941 289.20056:1194 289.22053:746 289.25868:895 290.19928:672 291.21153:12538 292.21695:2986 293.22719:27017 294.23028:8210 295.20842:300 295.23654:2985 296.24349:747 297.19634:746 297.23158:2090 297.25831:299 298.19131:372 298.25747:299 299.21100:1941 299.23729:896 300.24487:299 301.21819:4179 301.24553:598 302.21441:823 302.25240:224 303.22971:2314 303.26133:597 304.19867:224 305.22421:1269 305.24246:448 306.22941:374 308.20787:598 309.22258:40152 310.22467:7688 311.23898:82245 312.24239:9702 313.27228:19405 314.26776:2687 314.28807:448 315.21336:522 315.23431:2986 315.25565:448 315.27829:224 316.23776:896 317.05772:224 317.21446:448 317.24579:3209 318.24073:970 319.25506:6420 320.26680:1866 321.19271:299 321.23558:1866 321.27541:895 322.26775:522 323.19970:300 323.24718:2239 323.28029:448 324.24046:299 326.20220:299 326.22475:2538 327.23315:7612 328.23925:1642 329.20647:224 329.23991:1269 329.27156:523 331.23543:1793 331.26576:597 332.23550:896 332.29807:298 333.23520:11718 334.23530:1643 335.25918:24853 336.26165:4179 337.27444:302336 338.27867:85230 339.03912:224 339.28593:29853 340.29148:4926 341.24232:10746 341.28166:1119 342.25231:2389 342.28014:299 342.30810:224 343.22483:224 343.25576:1269 343.29780:299 345.24353:597 345.98932:299 346.01298:523 346.25868:447 347.22116:448 347.24747:522 347.26745:747 348.23631:299 349.25473:1194 349.28557:449 350.25938:224 350.29646:447 351.25965:1119 352.23939:374 352.26457:373 353.25496:1270 353.28080:299 354.28381:373 355.21552:448 355.25179:523 355.28931:2388 356.26281:224 356.28552:299 357.24268:4478 357.26769:373 358.25069:970 359.01058:224 359.25912:42988 360.26267:9553 361.02858:821 361.26979:4551 362.26195:672 362.28902:970 363.23648:300 363.27004:1045 363.29042:746 364.25992:299 364.28907:448 365.24435:1790 365.28139:1942 366.26907:896 367.27754:5972 368.26214:821 368.29009:448 368.31034:299 369.27244:673 369.34934:448 371.28198:448 371.31793:449 373.27537:299 373.31864:523 375.26533:1120 376.26459:224 376.31582:224 377.26438:747 377.28478:448 378.28533:598 379.27488:748 379.30011:448 380.29038:599 381.25325:597 381.27895:746 381.31180:747 382.26273:224 382.29428:224 383.26745:2687 384.26210:224 384.29398:300 385.27542:10001 385.97835:224 386.27639:1791 386.30360:300 387.27021:1120 387.30330:821 388.26132:448 389.26178:822 389.28487:896 389.31346:449 390.27267:299 391.28768:8136 392.28640:2836 393.28141:1118 393.31241:1342 394.30514:597 395.31475:300 396.32879:373 397.23598:224 397.28570:299 397.31171:299 397.33276:522 397.36655:374 398.32295:299 399.28337:747 399.30154:299 400.25839:224 400.32738:224 401.27531:749 401.34680:298 402.27554:299 403.25101:224 403.30825:597 404.29741:449 404.33255:224 405.27815:374 405.30842:897 405.33869:447 406.31294:448 407.30316:448 408.30547:224 409.31249:672 409.33248:298 410.35391:373 411.24911:224 411.32857:672 411.35083:224 412.33000:224 413.25519:747 413.28547:1343 413.31535:372 414.27051:298 414.29789:299 415.26057:224 415.28808:597 415.30827:523 417.29760:672 417.33145:598 418.31632:522 419.30858:299 419.33834:821 421.30297:299 421.33346:598 421.35884:224 423.30514:673 423.33832:598 423.36456:373 425.27816:224 425.33652:600 427.28284:374 427.32622:224 427.35807:374 428.35619:373 429.29178:673 429.33891:672 430.34360:299 431.29599:597 431.32700:746 432.32979:300 433.33251:1493 434.30378:224 434.34007:672 435.34606:448 435.37065:224 436.28454:224 436.33563:298 436.36117:299 437.33716:523 437.36778:672 437.39322:299 438.35934:597 439.33466:673 439.35589:299 440.30364:448 441.32135:747 441.34787:373 442.31188:299 443.33581:448 443.37474:298 445.33385:1941 446.35372:299 447.33683:2164 447.35554:746 448.35735:374 449.34176:598 449.37502:374 450.33990:298 451.33628:896 451.36418:1642 452.35334:299 453.28658:299 453.33805:299 453.36702:224 454.32716:299 455.32734:373 455.35317:298 456.34175:299 457.34399:673 458.27298:224 458.35623:521 459.34766:2388 459.37507:299 460.33769:896 460.36293:747 461.36163:1864 462.36562:747 463.35737:1045 463.38746:1418 464.36825:597 465.36817:1045 465.39331:673 467.37166:2239 468.37439:1343 469.32775:374 469.36356:747 471.33553:1493 471.35357:597 472.36759:224 473.33307:597 473.36832:1940 474.34694:224 474.36990:597 475.33543:748 475.37356:672 475.40739:299 476.33923:299 476.36566:224 477.35258:298 477.38001:449 479.29854:299 479.34284:299 479.38571:300 481.34740:1045 481.36893:224 482.32990:298 482.36052:747 483.34359:300 483.36955:746 484.34332:449 485.36174:1567 486.34232:298 486.36497:299 487.38042:2016 488.35719:299 488.38832:524 489.37154:746 489.39425:747 490.39288:598 491.37541:12762 493.33209:672 493.37566:1420 493.39955:672 493.42613:299 494.35502:224 494.38534:449 495.34545:374 495.37624:746 495.40429:448 496.34658:224 496.40765:373 497.36954:1493 498.36205:448 499.37611:2687 499.40259:598 500.38242:895 501.36535:448 501.39584:4030 502.37829:373 502.40985:1717 503.42698:896 504.40640:1120 505.37381:299 505.42994:1195 506.37134:373 506.41550:299 507.33170:598 509.35505:449 509.38907:897 510.43260:224 511.38385:1566 511.41438:896 512.38958:896 513.35246:224 513.39773:970 514.37724:598 514.40802:299 515.37931:746 515.40900:746 516.43458:298 517.38947:1045 517.42571:300 519.35576:896 519.41160:672 520.37802:224 520.43281:596 521.37567:672 521.43349:1194 521.46647:224 522.38750:299 522.42649:523 523.38357:1344 523.41817:448 523.44355:448 524.38728:598 524.45968:298 525.39261:1343 525.42356:1046 526.40817:896 527.40694:2314 528.40337:299 529.43768:1343 530.42177:448 530.44548:1194 531.38282:448 531.42479:1493 531.45402:299 532.41601:373 533.36700:298 533.39637:448 533.42987:820 534.36717:224 535.36568:523 535.38658:822 536.36013:224 537.38219:449 537.41298:672 537.49067:224 538.39596:374 538.44831:299 539.41006:1941 539.43896:746 540.41944:449 540.44341:299 541.41099:1045 541.44305:1493 542.42319:448 543.41198:299 543.43313:523 544.41701:224 545.38637:373 545.43741:821 545.47786:299 546.45262:298 547.43970:5822 548.45843:1642 549.40458:449 549.43749:598 549.47748:1121 550.39974:299 550.49882:447 551.38684:299 551.42279:2015 551.45701:896 551.51932:224 552.50694:746 553.09459:224 553.39800:598 553.42672:448 553.48444:299 554.44070:224 555.44796:1792 555.48521:224 556.42168:298 556.45839:522 557.43397:747 559.40069:298 559.45386:374 560.38725:523 561.39634:748 561.48363:300 561.53648:298 562.41785:523 563.43836:373 563.52730:672 564.42474:449 564.54782:374 565.38283:299 565.43418:748 565.46295:299 565.49700:448 566.44732:448 567.43963:1270 567.49032:299 568.43516:747 568.47457:448 569.44414:5076 570.39709:224 570.44262:1269 571.41577:224 571.45843:1940 571.48156:224 572.44536:522 573.40000:224 573.42554:448 573.47786:3880 574.46668:1642 574.48907:896 574.51540:299 577.52009:245093 578.52505:81200 579.52922:17912 580.50681:299 581.42218:300 581.45339:299 581.54185:224 582.40824:373 582.46173:299 584.48169:373 585.43547:448 585.49937:224 586.42467:372 587.42603:897 587.47931:298 588.43832:299 589.46204:448 589.48342:1269 589.50848:597 590.49575:970 591.47545:597 591.50071:3583 592.47353:597 592.50550:1567 593.46825:8658 593.51001:3732 594.46746:4478 594.50861:1344 595.47218:573923 596.47689:208746 597.48670:112396 598.49139:22091 599.50482:55079 601.51968:31495 602.52569:6194 603.53592:29704 604.54173:13732 605.51861:522 605.55212:5075 606.55329:1344 607.46819:373 607.51557:224 607.56192:747 608.48524:299 608.52505:448 609.44119:372 609.50133:448 609.56235:224 611.35534:224 611.48669:299 613.45511:224 613.48548:11793 614.48783:3656 615.50109:4030 616.50899:3135 617.51446:3956 618.49681:448 618.52074:2686 618.89595:298 618.97894:373 619.47700:11866 620.47745:4478 621.03879:224 621.48533:590939 622.49004:342936 623.49751:105978 624.50458:18210 625.48052:299 625.51871:18061 626.52683:4329 627.50301:448 627.54271:6717 628.54873:1195 629.55832:16792 630.50427:448 630.55733:4479 630.58828:299 631.45982:224 631.54019:1492 632.48367:224 632.58295:299 633.47274:448 633.52661:224 635.45415:224 635.50084:896 636.51501:523 636.54396:298 638.48874:4776 641.51257:6866 642.51677:5522 642.54251:597 643.47403:198970 644.47768:69707 645.44872:746 645.48683:54034 646.49388:15224 647.50379:141951 648.50846:82245 649.51476:19404 651.52652:3208 652.49007:597 652.52226:448 652.54906:374 653.54512:523 655.48026:448 655.50671:598 655.54509:299 657.51022:224 658.50586:670 659.46177:1269 659.48726:1343 660.46810:1046 660.49480:299 661.51299:597 662.54101:299 665.51550:24778 666.51933:13808 667.52344:3881 667.55062:448 668.50745:298 668.53520:1196 669.48491:1418 669.51746:746 670.48074:448 670.51908:671 671.51669:597 672.63182:224 673.49820:300 675.54733:748 676.53824:448 676.62793:224 677.54383:521 681.49558:523 682.50703:447 683.52796:448 684.52129:298 684.55200:224 685.53019:224 685.56112:298 687.52292:298 689.50292:373 691.56295:299 697.50471:298 699.54399:372 700.56765:224 707.51552:224 713.55075:224 715.53875:224 715.56590:373 717.52788:298 719.58138:224 721.58110:298 725.59238:298 727.58289:224 729.56522:448 729.59674:300 730.57168:373 735.57219:298 741.56983:224 742.58513:299 742.61652:597 743.61369:523 744.56577:224 744.61896:224 745.60515:298 747.56446:374 757.58799:522 757.64677:374 758.62127:224 759.59965:298 759.63605:224 759.66031:224 760.56589:298 761.57522:374 761.59810:299 763.64920:224 769.59444:449 769.61548:298 770.58971:224 770.61073:448 772.56348:224 773.58594:673 774.58442:224 775.56684:298 775.61015:373 776.59833:224 777.65574:447 781.58487:298 781.62738:448 782.63746:971 786.61000:372 787.59268:897 788.65136:299 789.62746:372 791.62235:299 792.66514:224 795.64933:448 796.62367:299 797.63661:299 799.58229:448 799.66809:1343 800.65298:448 801.60269:598 804.62653:224 809.69168:224 812.59826:224 813.61298:821 814.61483:449 815.59177:224 815.61744:299 815.64541:224 816.61399:299 821.69268:298 822.70394:224 823.69962:224 824.64797:372 825.59793:299 825.62835:299 825.66750:224 830.68415:298 839.63196:448 839.65291:523 840.63276:448 841.63265:298 842.64256:298 844.64358:224 845.67165:224 847.68695:298 853.62349:523 853.66147:522 854.64192:299 855.65287:372 855.70200:298 855.72489:224 867.61734:224 878.73040:224 879.76377:224 881.74664:299 883.76155:298 885.72984:448 887.73822:299 888.81095:522 889.75515:448 889.77929:298 890.75108:373 890.78878:298 894.74675:373 898.75859:299 899.79927:224 901.69455:299 901.74685:2464 903.71654:299 903.74828:12240 904.38716:224 904.75189:6120 905.71947:1194 905.75270:18808 906.72386:2239 906.75305:12539 906.78458:672 907.72984:821 907.76963:16644 908.75795:1344 908.77952:7314 909.77596:2835 909.80040:1792 910.76382:224 910.79816:1716 911.78927:224 914.66602:224 919.71399:1418 919.79027:298 920.71696:298 920.74255:5076 921.75022:7388 922.71274:224 922.76014:4477 923.71787:91500 924.71797:36719 925.72054:12688 926.70186:298 926.74559:2687 927.75453:2238 928.73334:299 930.75777:598 930.78051:522 930.80112:448 931.75992:224 931.80605:598 933.79443:746 934.74662:448 934.79499:448 935.66169:597 935.68926:1493 935.70951:1045 935.73394:821 936.69505:1120 936.71783:2836 936.75233:1866 936.78863:672 936.81951:373 937.70530:2463 937.74187:3582 937.80005:299 938.70991:672 938.74053:2538 939.71573:5822 940.73663:184193 942.74602:49705 943.71872:1045 944.77760:3433	0.00338366	0	0.00238286	23.9054	20.1227	17.331	15.7398	10.7312	17.924	7.22569	16.0443	7.08834	10.4827	8.59711	4.36538	0	0.00514402	0	0	0.00192217	19.2747	12.9813	7.63339	0.001286	0.00173823	3.57938	4.89906	2.58357	0.00257201
51810	18.421	960.904	TG 58:2|TG 16:0_18:1_24:1	[M+NH4]+	null	0.79	TRUE	18.761	960.895	C61H114O6	TG	QBFPWMQTMYVTPZ-UHFFFAOYSA-N	O=C(OCC(OC(=O)CCCCCCCC=CCCCCCCCC)COC(=O)CCCCCCCCCCCCCCC)CCCCCCCCCCCCCC=CCCCCCCCC	410	FALSE	TRUE	TRUE	o; Normalized unit: pmol_per_mg_tissue; Annotation method: Msp20250421160336_ZTscan_converted_dev_1	FALSE	FALSE	51810	0	0	1	0.627	0.622	0.954	5	2	2.461	5605.81	Liv9_Ztscan_W6.8Da_POS	960.89386:90800 961.89853:65566 962.90320:17174 963.90786:4917 964.91253:1603 965.91720:0	101.06987:224 101.10491:374 102.08602:1045 102.12630:299 104.10647:299 105.10652:448 107.08623:523 107.96435:224 109.06522:224 109.10103:1642 111.11591:597 113.09947:747 117.09391:448 123.11576:522 125.13595:299 127.11263:298 128.11135:373 128.95681:598 130.15626:448 133.09301:1194 139.11161:224 145.10232:224 156.13834:224 159.11493:373 161.08348:224 161.13470:299 165.09172:298 165.12754:224 165.16261:299 171.11643:299 173.13333:298 175.12579:448 175.15024:373 177.11187:299 179.17731:224 184.07163:448 187.14804:523 189.16373:747 193.19238:224 201.15547:523 202.16890:224 215.17866:224 217.19381:299 221.13530:224 230.19677:224 237.22178:300 239.23799:1044 241.15185:299 241.19571:224 245.23071:224 247.23994:523 249.25459:224 253.28960:299 259.19949:224 261.22021:298 263.23064:448 265.25314:5374 266.25420:597 267.27043:299 269.22564:448 277.21684:298 282.27914:300 283.25905:598 285.25523:224 293.28368:299 294.28636:298 297.22431:448 299.20868:224 301.22147:447 309.27943:1716 310.28247:299 314.27943:821 321.31559:598 325.20842:298 327.23015:598 327.25356:374 328.26317:300 339.29576:2015 340.29602:598 341.30454:896 342.31374:374 347.33529:224 349.34506:746 350.35281:299 357.00688:298 363.29053:224 364.36251:224 368.27211:447 368.34368:224 369.34483:522 389.97455:224 395.35384:524 397.36805:598 399.23863:224 399.33012:224 405.37568:299 407.36462:374 409.37710:298 423.38285:1119 424.37870:448 425.39958:224 471.25545:224 481.40413:224 483.81375:224 491.37790:224 493.36081:596 493.38435:372 509.35125:224 521.45364:298 523.46773:224 547.47783:448 549.46853:373 549.48864:1194 551.50240:2239 552.50981:1120 575.50297:4030 576.51281:1940 577.51931:164415 578.52317:92693 579.51704:18359 580.53553:1940 581.53995:523 590.59772:224 591.55648:224 592.53209:448 594.58412:373 599.50088:449 600.50861:523 601.51832:1045 602.52871:374 603.53435:64184 604.53783:21494 605.54965:105082 606.55411:36719 607.55965:5300 608.56335:1493 609.55148:373 609.57283:523 615.49614:374 615.62954:298 615.84194:224 617.52455:673 618.52132:224 619.52083:299 630.56204:373 631.56736:26271 632.57055:7463 633.58201:59706 634.58612:26792 635.58890:3508 636.60173:448 637.59539:224 638.54551:298 643.60637:372 646.65322:224 652.54421:374 653.55661:298 657.61126:896 658.62017:448 658.64986:224 659.59787:69558 660.60132:50452 661.61194:316814 662.61678:120009 663.62054:28808 664.62140:4776 664.65312:224 669.63109:746 673.65766:224 675.62498:897 676.63140:448 678.57200:224 681.60081:224 685.61002:448 686.62665:224 687.62824:181058 688.63212:69707 689.63719:18957 690.64210:3732 691.64299:597 691.66419:299 701.64391:298 715.66267:523 717.66853:224 731.86405:224 752.95588:224 770.60548:224 780.54790:224 786.53859:224 797.62279:298 801.67471:224 857.58564:224 879.73763:598 881.74551:373 892.53294:224 899.84251:224 902.73368:299 925.79063:2687 926.79539:1568 926.82013:672 927.74234:224 927.77810:299 927.79895:598 930.87806:224 939.88507:298 940.94366:373 942.91957:299 943.80383:299 943.82997:1940 943.85834:6269 944.81694:1120 944.84004:3434 944.86036:3881 945.78220:299 945.82977:1493 945.85065:448 945.87471:299 947.85993:224 947.90059:298 948.83238:224 949.83573:372 949.87329:597 950.82582:298 950.87673:224 952.84038:298 953.78388:299 955.77906:448 955.83219:299 956.80474:1567 956.86298:448 957.75827:373 957.83860:1045 958.64289:448 958.69693:224 958.74237:298 958.79954:746 958.86353:448 958.89685:224 959.74731:373 959.83130:299 959.91268:224 960.89226:91947 961.89649:91350 962.90190:25226 963.81234:299 963.84698:2986 964.80553:374	0	0	0	2.51836	1.7311	1.44496	2.1205	9.47231	6.41913	5.80541	11.1128	2.46978	1.56278	0.88056	0.844067	3.75911	105.244	302.596	2.62042	0	1.95373	8.20242	1.4393	103.555	0	0.467276	2.5172	0.76237	141.147
51814	18.703	960.922	TG 58:2|TG 16:0_24:0_18:2	[M+NH4]+	null	0.42	TRUE	18.628	960.895	C61H114O6	TG	QWFBYRTVWVIXIZ-UHFFFAOYSA-N	O=C(OCC(OC(=O)CCCCCCCCCCCCCCCCCCCCCCC)COC(=O)CCCCCCCCCCCCCCC)CCCCCCCC=CCC=CCCCCC	410	FALSE	TRUE	TRUE	o; Normalized unit: pmol_per_mg_tissue; Annotation method: Msp20250421160336_ZTscan_converted_dev_1	FALSE	FALSE	51814	0	0	0.83	0.603	0.592	0.936	4	2	2.357	990.02	Liv02_Ztscan_W6.8Da_POS	960.90723:37403 961.91189:0 962.91656:0 963.92123:0 964.92590:0 965.93057:0	100.11209:598 102.09449:673 105.10114:299 106.08550:298 107.96674:299 109.09945:299 111.11559:298 113.10252:449 117.09008:299 121.10357:299 123.11824:300 123.93978:299 128.95328:746 130.15908:448 133.09290:600 133.98251:224 135.11753:224 136.98240:224 141.12818:299 147.08253:224 155.14938:374 165.16476:298 177.12117:896 179.17958:373 184.07397:299 189.16640:224 221.13488:299 237.22234:598 239.14850:224 239.23660:374 241.15965:448 245.22761:1344 246.23318:300 247.23937:448 263.23682:7613 264.23968:1343 265.25861:1194 266.26844:373 283.26007:449 297.22079:448 299.26030:224 304.29721:224 309.28739:746 310.28273:224 311.29180:448 313.27366:896 314.27571:374 327.22922:523 328.26333:224 337.27621:598 338.28168:372 339.03818:373 339.28742:748 346.01127:299 367.34366:224 367.98375:224 368.25379:597 368.38779:299 369.24023:224 369.33470:298 389.99443:224 397.37385:523 398.37591:372 401.21452:224 425.40063:747 426.40156:448 437.41317:224 481.31209:224 519.44454:224 527.35934:299 537.37331:448 547.47111:746 549.48522:300 559.39659:224 561.48664:300 575.50450:90007 576.50741:27614 577.51027:5224 578.52079:971 578.54502:224 579.54605:299 590.52175:224 599.50731:374 601.51789:1344 602.52713:448 603.53602:30749 604.53822:14926 605.54321:3433 606.54306:448 607.55982:448 615.48794:372 617.51327:671 617.54547:298 617.61714:298 631.55731:6269 632.56843:2314 633.57988:1343 633.60971:224 633.65404:224 634.57780:299 634.62216:224 635.60162:448 636.59301:448 639.48870:224 643.52484:224 645.54767:224 645.61975:448 646.62185:372 648.62961:224 651.58353:300 658.51551:224 659.59867:5000 660.60300:3284 661.61395:59482 662.61728:29405 663.62851:64781 664.63321:16792 665.63531:3283 666.64307:671 673.47693:224 673.58832:447 675.60593:598 675.68739:224 676.65274:299 677.64034:299 678.63712:299 680.65502:224 681.58688:372 685.62009:448 687.62943:55377 688.63324:22837 689.64209:21793 690.64657:5075 691.65011:1343 704.65357:298 715.66071:448 716.65850:224 717.67973:448 718.68099:298 733.12275:224 771.65831:224 776.65966:224 797.64076:224 798.60665:224 801.65947:298 813.68757:298 872.81385:224 879.73548:448 880.74141:448 881.77047:1120 882.77379:300 883.74846:224 883.77245:299 895.67970:224 903.79153:298 904.75199:298 907.73073:224 925.79344:4478 926.79117:1491 927.79333:1119 928.78832:299 929.80896:224 939.82860:298 940.95803:597 941.91636:299 941.94974:1791 942.93584:299 942.95836:746 943.77896:299 943.80789:5001 943.83750:821 944.77738:522 944.81394:2985 945.80958:1120 949.89894:298 952.68048:299 952.78754:373 953.81037:224 954.67387:298 954.71808:224 954.77588:224 954.84390:299 955.40622:224 955.80372:747 955.83261:298 956.79915:224 956.84000:224 956.87301:449 957.77752:896 958.85529:373 958.87726:821 959.60259:224 959.68895:299 959.71929:373 959.77669:598 959.82731:299 960.86435:1940 960.89108:37764 961.81389:448 961.84740:523 961.89533:21196 962.89464:4776 963.82272:895 963.86365:746 963.90095:598 964.70117:747	0	0	0	1.20125	0.973636	0	0	0	0	0	0	1.36858	0.731944	0.803144	0.786458	1.90403	0	0	1.71047	0	0.543723	0	0.922532	0.903623	0	0.634676	0	0.298916	1.0464
51594	17.743	958.888	TG 58:3|TG 22:0_18:1_18:2	[M+NH4]+	null	0.26	TRUE	17.715	958.88	C61H112O6	TG	AMDSHUSILZVWMX-UHFFFAOYSA-N	O=C(OCC(OC(=O)CCCCCCCC=CCCCCCCCC)COC(=O)CCCCCCCCCCCCCCCCCCCCC)CCCCCCCC=CCC=CCCCCC	410	FALSE	TRUE	TRUE	o; Normalized unit: pmol_per_mg_tissue; Annotation method: Msp20250421160336_ZTscan_converted_dev_1	FALSE	FALSE	51594	0	0	1	0.677	0.67	0.971	5	2	2.49	1052.2	blank1_Ztscan_W6.8Da_POS	958.87964:5760 959.88431:4556 960.88897:1670 961.89364:0 962.89831:0 963.90298:0	100.11123:1344 101.10880:373 102.06770:224 102.09414:598 102.12737:299 106.08802:224 109.10087:299 113.10129:450 122.08184:299 128.10782:224 128.95408:448 133.09298:523 144.92917:224 157.08086:224 161.12326:300 177.11281:299 227.12703:224 241.15677:299 245.22539:300 251.96886:224 263.23728:1343 264.24743:299 265.25445:597 266.25168:224 277.21698:224 283.26213:450 284.27064:224 284.79289:224 297.22142:597 298.22349:224 309.27600:896 310.28790:224 338.28627:374 339.29231:448 340.29449:299 361.01754:298 367.33241:224 368.25783:746 393.29762:224 397.37162:448 429.24998:224 492.37501:298 495.40492:299 496.40275:298 505.41587:224 537.37396:299 538.37553:224 576.50469:299 577.51423:597 599.50398:299 601.51853:19703 602.52206:7911 602.55569:298 603.49321:224 603.53033:1866 604.53939:673 606.55390:224 610.82756:224 617.51175:672 625.88427:224 629.55247:300 630.55086:298 631.56960:746 632.56854:448 633.58030:748 634.59074:299 651.56967:372 657.57908:373 659.59741:19554 660.60412:7016 661.61337:24927 662.61571:7314 663.62201:1269 664.62052:448 678.64094:224 685.60967:448 687.62889:1344 688.63183:299 689.62274:298 690.64101:298 701.63483:298 715.66354:299 730.83208:224 768.62457:224 777.52275:224 797.62388:448 863.90642:224 901.76345:224 906.75838:224 917.82069:224 923.82740:224 925.79019:1716 926.79089:1194 926.81938:373 927.80185:374 938.81973:224 938.92764:298 939.82261:224 940.92415:299 941.85249:748 942.85561:821 943.80556:2090 943.83706:373 944.79680:895 945.82631:298 946.79342:447 949.77684:298 953.68258:300 953.79207:1045 953.82623:224 954.69790:224 954.73054:672 955.73474:299 955.79594:449 955.89839:224 956.75603:298 956.79813:299 956.84035:373 957.80534:449 958.87985:6791 959.83888:448 960.81650:1194 960.83722:2612 960.88423:672 961.82417:4553 962.79387:448	0.112595	0.123601	0.0957746	2.0952	2.23124	1.31319	0.561805	0	0	0	0	1.85519	1.89635	0.729986	0.774262	2.07491	193.188	247.216	1.61545	0.110657	1.55036	0	1.31395	111.024	0.0140143	0.773291	0	0.649208	127.984
51396	17.286	956.871	TG 58:4|TG 18:0_18:0_22:4	[M+NH4]+	null	0.16	TRUE	17.293	956.864	C61H110O6	TG	FJAUVGYQMDMGBY-UHFFFAOYSA-N	O=C(OCC(OC(=O)CCCCCCCCCCCCCCCCC)COC(=O)CCCCCCCCCCCCCCCCC)CCCCCCCCC=CCC=CCC=CCC=CCC	410	FALSE	TRUE	TRUE	o; Normalized unit: pmol_per_mg_tissue; Annotation method: Msp20250421160336_ZTscan_converted_dev_1	FALSE	FALSE	51396	0	0	0.94	0.539	0.561	0.917	4	2	2.384	884.81	Liv13_Ztscan_W6.8Da_POS	956.87085:189630 957.87552:131741 958.88019:41869 959.88485:26790 960.88952:14463 961.89419:0	100.11269:448 101.10719:673 103.08014:298 103.10025:224 105.07052:4254 106.08073:522 107.05080:224 107.08588:2688 108.08941:224 109.10144:6866 110.10361:224 111.08769:1418 111.11123:895 112.12238:299 113.09838:5075 114.09949:1270 115.07048:299 116.10924:373 117.07686:1642 117.09120:448 119.08623:5896 120.08853:597 121.10174:8582 122.08054:300 122.10505:448 123.08410:298 123.11734:5075 124.12052:298 125.13253:523 127.11196:1493 128.95478:448 129.06252:448 131.08614:4850 133.09434:7762 133.98266:224 135.11144:5224 136.08166:224 136.12071:523 137.12804:5896 138.13747:1194 139.11210:597 139.14812:300 141.12963:299 143.08611:597 144.09279:298 145.10254:6343 146.10539:448 147.12038:2986 148.12108:522 149.09721:896 149.12651:3433 151.11181:299 151.14183:7091 152.15409:299 153.13609:600 153.16279:299 155.14065:373 156.14109:224 157.10201:746 158.11656:299 159.11766:3433 160.12142:448 161.13372:2463 162.13722:448 163.12300:4030 163.14742:1343 164.12191:448 164.14848:597 164.92160:299 165.13744:299 165.16350:3432 166.17108:673 167.14371:298 169.16104:224 169.19310:298 171.11001:2537 172.12194:448 173.13420:3582 174.13726:448 175.12967:1493 175.14880:4104 176.11753:224 176.15739:449 177.13037:2388 177.16270:4776 178.13154:300 178.16802:672 179.14793:1046 179.17228:673 181.15982:224 183.17586:299 184.07476:299 185.13253:3284 186.13590:448 187.14829:3508 188.15398:299 189.13644:1344 189.16324:6269 190.13331:298 190.16858:747 191.15168:1866 191.17647:1791 192.15012:599 192.18486:448 193.16179:448 193.19812:597 195.17478:298 197.13692:299 197.18688:224 199.14975:2687 200.15587:597 201.16556:5224 202.16895:1120 203.18006:31196 204.18368:4776 205.19548:7762 206.20065:672 211.15410:298 213.15865:2762 214.17343:373 215.18027:6568 216.18345:821 217.19532:36868 218.19871:4403 219.18292:1270 219.21101:1791 221.16858:224 221.18949:299 227.18108:1269 228.18345:448 229.19653:1045 230.20122:224 231.21077:10672 232.20785:1717 233.18425:896 233.20856:1566 233.22736:224 234.18991:523 235.20700:300 236.21292:299 239.23862:448 241.19636:970 242.20232:374 243.18799:298 243.21242:1045 245.19269:597 245.22583:523 247.21282:747 249.22974:448 249.25691:598 255.21266:1343 257.22967:448 261.23128:2388 262.22706:747 263.23939:597 264.24442:299 265.25475:597 267.27004:4478 268.27641:1120 269.22825:896 270.23203:298 271.24217:2090 272.24916:300 273.18391:299 273.25603:373 281.28709:224 283.25429:1045 284.29535:747 285.25390:746 285.29377:299 287.25386:4702 287.27324:2239 288.25065:673 288.28623:746 289.25349:4030 290.26023:1045 291.27176:448 293.28870:224 295.24397:373 297.26017:55750 298.26260:11344 299.26749:3508 300.28373:448 301.28056:449 309.28545:748 310.27807:299 311.28774:599 313.26765:2835 314.26664:374 314.28718:224 315.27128:247182 316.27383:47616 317.28037:7164 318.28270:1344 323.28711:374 325.20974:372 325.28781:224 326.25450:224 327.32484:373 329.25371:299 331.26437:672 333.27713:447 333.29722:224 337.28496:373 337.31554:448 339.03823:448 339.29273:1642 340.29170:373 341.30694:54929 342.31100:12090 343.30997:1494 344.31468:448 353.22274:224 353.28696:597 354.29105:598 357.29251:224 361.01638:299 367.32335:597 368.25144:374 368.27117:224 368.31552:224 369.34927:1492 370.33603:224 371.29831:13732 372.29240:2687 382.31543:224 385.34013:1194 386.34518:523 387.29290:3881 388.29285:970 389.30831:1343 389.98614:447 390.30948:448 392.98747:298 395.35304:372 397.37003:448 398.98653:298 399.35885:224 411.32332:224 448.45024:224 449.36928:299 451.38519:448 453.39992:299 463.37606:298 465.39503:747 474.36636:224 475.38001:372 477.40735:224 478.40858:372 479.41557:598 481.40413:224 487.37548:224 491.41080:374 493.41894:896 494.38925:598 494.41021:224 503.41327:672 504.40985:447 505.43049:1195 506.43702:298 507.45708:298 509.39099:298 510.40160:298 517.42980:1493 518.42977:745 519.43799:896 520.44889:598 521.45297:224 523.47109:224 529.42826:747 531.44370:1941 532.44775:970 533.46376:672 534.46451:298 537.37106:374 543.44358:299 545.45822:448 546.45921:299 547.47044:374 551.50478:299 554.51004:298 557.46121:746 559.47186:448 563.52049:1120 564.51622:970 564.54326:373 565.52667:523 571.48360:747 571.88227:224 573.47123:299 573.49408:448 573.53097:224 574.47755:298 575.48151:299 575.50960:896 576.51029:598 577.52482:1045 577.54663:1194 578.55999:299 579.54198:672 579.57225:299 580.54541:448 580.87073:224 581.53309:2164 582.54425:1344 583.52263:224 583.54522:598 587.47378:449 587.50468:298 589.53859:523 591.55937:821 599.50827:4926 600.50841:2388 600.53348:298 601.51639:3359 602.52782:970 603.54022:2014 603.57982:1195 604.55140:1120 605.55969:7910 605.58647:672 606.57165:3657 606.58952:448 607.57023:302560 608.57346:139861 609.57780:28211 610.57733:2836 611.51987:224 613.48545:299 617.52028:598 618.52570:224 619.54585:523 623.53993:299 624.53725:298 624.56843:298 627.53878:19554 628.54241:6120 629.55023:2687 630.52888:448 630.55850:1344 631.57157:2611 632.55612:224 632.57734:597 632.60761:300 633.58411:7538 634.59195:3358 635.59359:1343 636.60575:449 637.58214:373 638.56503:448 639.57393:374 643.61112:747 644.61001:372 645.57128:449 646.56367:224 646.59756:299 648.59876:224 651.59648:134040 653.60077:13583 654.52365:298 654.57557:1120 654.60602:3060 655.56878:441973 656.57410:353459 657.57830:58661 658.57745:18881 659.59840:11418 660.60178:2985 661.53617:298 661.61781:5970 661.64350:448 662.61200:1717 663.61668:748 664.61245:224 664.65407:224 666.59996:224 667.58284:447 668.57335:372 669.58488:224 671.56543:449 672.57090:449 672.62784:224 673.58135:1120 674.52848:299 674.57631:299 674.60402:448 679.59327:448 679.62586:747 680.57642:298 680.62966:747 681.58149:523 681.60847:299 682.57996:224 683.60134:18658 684.60608:6269 684.63596:448 685.58120:224 685.61131:1866 687.63057:448 705.57492:895 705.59773:373 713.50185:299 771.65541:372 776.93216:298 780.54175:224 801.70172:298 807.69157:224 813.64302:224 827.71949:300 830.68295:224 834.58261:224 841.73653:224 855.75169:896 857.75968:224 868.76970:448 870.80258:224 877.70107:224 882.76637:224 902.52516:224 903.75328:224 907.76758:298 909.76353:299 917.83698:448 917.86148:13882 918.83369:1120 918.86129:7836 919.83772:299 919.86130:4777 920.87239:896 921.83148:4328 921.87433:224 922.83957:3583 922.86777:597 923.83949:897 923.87138:224 924.85732:299 934.71431:224 935.85308:449 936.85546:448 939.84399:88813 940.84719:94112 941.85195:28510 942.88270:522 943.81046:1791 943.83338:746 944.80657:597 944.85555:447 944.87838:299 945.79485:299 945.82808:448 945.85426:448 946.85108:298 946.88437:523 947.83484:224 949.77864:299 950.85234:672 951.79866:970 951.82274:298 952.66539:299 952.79953:1493 953.69142:298 953.71931:374 953.74947:1194 953.78728:373 954.72903:597 954.77006:522 954.79541:746 954.85420:299 955.75961:448 955.78594:597 955.82390:747 955.85034:672 956.86986:192701 957.86695:165535 958.86801:67020 959.84737:5374 959.87002:12614 960.82897:3060 960.85322:2240	0.027674	0	0	0.448011	0.347996	0.219511	0.357808	0	0	0	0	0.700746	0.391834	0.527013	0.336243	5.75794	68.9805	66.8396	3.34939	0.00922467	0.343331	0	0.488959	36.2319	0.0159776	0.0940226	0	0.162334	36.6025
51195	16.025	954.838	TG 58:5|TG 18:0_18:0_22:5	[M+NH4]+	null	0.37	TRUE	16.49	954.848	C61H108O6	TG	SRYYVIJJOHXIGQ-UHFFFAOYSA-N	O=C(OCC(OC(=O)CCCCCCCCCCCCCCCCC)COC(=O)CCCCCCCCCCCCCCCCC)CCCCCC=CCC=CCC=CCC=CCC=CCC	410	FALSE	TRUE	TRUE	o; Normalized unit: pmol_per_mg_tissue; Annotation method: Msp20250421160336_ZTscan_converted_dev_1	FALSE	FALSE	51195	0	0	0.82	0.259	0.28	0.928	4	2	2.209	531.37	blank1_Ztscan_W6.8Da_POS	954.83636:3974 955.84103:3308 956.84570:1966 957.85037:1834 958.85504:1094 959.85970:0	101.10785:821 102.12686:298 104.11213:224 107.08787:373 109.10193:597 111.11559:224 113.10254:1493 114.10048:523 115.07438:224 116.10716:672 117.06401:449 118.09254:373 118.12418:299 119.08394:523 120.09579:298 121.09993:298 122.08136:1194 123.08097:224 123.11706:672 126.10528:224 127.10582:299 128.95236:299 129.05457:224 130.16046:374 131.07875:448 133.09286:1194 134.09165:224 135.11698:373 137.13358:300 141.12110:598 142.13054:224 142.16144:299 143.13118:224 145.09832:373 147.11593:299 149.02151:449 150.02001:298 154.09839:299 155.10600:448 156.13975:224 157.10569:224 157.17237:299 159.12765:299 161.06321:374 169.10936:299 171.10757:597 173.13181:299 175.14778:373 177.11246:523 179.07089:1716 180.07545:448 184.88513:224 187.14960:448 199.14248:299 201.16215:299 203.17456:299 205.08312:523 205.19362:224 209.15580:224 217.19596:299 218.20487:224 227.12741:1045 229.15478:523 245.22723:224 246.23587:224 247.24889:224 255.16375:298 255.21336:448 263.23654:449 264.24246:299 265.25350:821 266.25719:224 267.26626:598 275.25740:299 279.15812:448 283.25337:597 284.26816:298 284.29166:372 286.21854:224 287.23633:597 291.20407:597 292.19872:373 294.95110:299 295.24306:597 296.23648:298 297.23382:971 301.18941:298 302.28097:224 309.19165:372 309.27832:672 311.29661:299 313.25833:1493 315.26887:449 316.28219:224 319.19204:224 323.28055:300 327.27987:299 328.26200:224 337.27475:673 339.28916:746 340.29051:299 341.29748:1045 342.28693:299 353.25362:224 355.28004:448 368.25881:224 369.26369:298 369.28958:224 369.34319:597 371.16431:224 371.36505:224 375.24914:224 376.99645:224 382.30691:299 383.23973:298 383.31634:300 387.27527:224 393.30053:224 395.27893:224 397.29913:449 397.33542:224 411.29970:224 411.32202:224 412.34936:224 420.96194:224 425.32236:299 426.33126:299 437.35179:224 439.37284:298 449.36577:224 451.37431:300 459.35629:373 460.35483:298 463.37679:449 465.39133:1119 466.40707:970 467.37110:448 467.40359:597 468.38116:374 468.41263:449 469.37136:373 479.37125:224 481.39740:224 483.36814:299 487.37515:224 491.37105:598 492.38030:299 494.39183:1046 495.40482:7463 496.40725:1343 503.40957:448 505.40762:224 507.36828:299 507.41530:373 508.44599:298 509.38437:896 509.41618:374 510.38586:449 511.40154:1716 521.43013:298 523.43606:598 536.48418:224 537.45325:224 537.48769:298 539.43079:448 540.42882:224 543.43655:372 548.40440:372 551.50247:448 552.50593:373 577.51965:4776 578.52254:1642 579.52209:746 580.53733:224 591.54022:298 593.51783:299 595.47964:299 599.50318:448 600.50348:448 601.52171:897 602.52858:670 603.53316:3657 604.53922:2538 605.55347:2612 606.55645:1419 606.57377:373 607.56438:6120 608.56848:2164 609.56979:299 613.45966:298 613.48260:224 614.49044:224 617.50691:448 619.53677:299 620.53753:299 621.29223:448 621.54113:299 623.48208:298 625.49153:298 625.51468:1268 626.52709:746 629.55812:374 631.56870:2165 632.54641:298 632.57049:895 633.57204:299 635.59645:746 636.60319:224 636.62356:224 637.59578:299 639.49774:970 640.49320:299 649.60901:449 651.54567:2389 651.58653:224 652.54126:300 653.54789:3806 654.56666:2239 655.55299:896 655.57460:373 656.56794:299 657.57817:672 659.59048:299 660.61455:224 661.62003:299 663.62836:448 673.49597:224 677.59968:224 678.64818:299 679.56700:1792 680.57411:1269 680.61648:598 681.58944:597 682.53312:298 683.60256:300 684.52875:224 684.58463:298 746.62322:299 747.62391:224 749.65186:299 758.63946:224 763.66694:373 764.60646:224 764.66733:224 765.68207:224 766.59643:299 768.62864:224 771.65424:224 774.65310:299 774.67351:298 791.69459:298 792.67180:596 795.62795:299 797.62813:447 797.70085:224 803.70567:448 807.72418:224 819.86335:224 846.54024:299 881.47506:224 881.74737:224 917.80636:596 918.79673:224 935.64822:224 935.80494:1045 936.76019:448 936.80644:1045 937.80640:448 938.82772:447 948.71518:373 949.71987:299 950.80327:970 951.70200:372 951.79782:448 951.83215:224 951.91703:224 952.67291:970 952.70577:597 952.75703:1343 952.83055:5299 953.65129:448 953.67870:1343 953.83102:3059 954.68090:671 954.73168:224 954.77815:597 954.83874:2388 955.67870:299 955.79017:746 956.77678:672 956.82304:449 956.85725:448 957.79271:3433	0.0704341	0.0803342	0.0573327	2.73811	3.44486	3.90678	2.17665	10.2575	12.5812	21.8706	19.8125	4.38075	4.06696	3.11519	3.1021	11.2487	49.416	0	0	0.069367	3.0666	16.1304	3.66625	15.1662	0.0115378	0.76352	5.58554	0.656509	23.4409
51203	16.524	954.857	TG 58:5|TG 18:0_18:1_22:4	[M+NH4]+	null	0.84	TRUE	16.712	954.848	C61H108O6	TG	XXQLXVNLMLDWDQ-UHFFFAOYSA-N	O=C(OCC(OC(=O)CCCCCCCC=CCCCCCCCC)COC(=O)CCCCCCCCCCCCCCCCC)CCCCCCCCC=CCC=CCC=CCC=CCC	410	FALSE	TRUE	TRUE	o; Normalized unit: pmol_per_mg_tissue; Annotation method: Msp20250421160336_ZTscan_converted_dev_1	FALSE	FALSE	51203	0	0	1	0.557	0.591	0.935	5	2	2.432	1942.86	Liv9_Ztscan_W6.8Da_POS	954.84772:270203 955.85239:162712 956.85705:62902 957.86172:94621 958.86639:54138 959.87106:0	100.11194:299 101.07061:224 101.10098:896 101.11708:224 102.08178:448 102.09798:374 103.05593:299 104.06999:298 105.06911:8060 106.07357:746 107.08502:7388 107.96801:448 108.08829:448 109.10078:21046 110.10378:1194 111.08581:1269 111.10851:3583 112.08354:373 112.11946:448 113.10287:6418 114.08319:448 114.10398:374 115.04773:596 115.08000:374 116.05684:299 116.10647:523 117.07556:4330 118.07831:747 119.08497:10076 120.08950:1045 121.10107:17912 122.07488:747 122.10337:1940 123.10976:14256 124.12062:896 125.09920:1792 125.12722:1642 126.13661:299 127.07386:447 127.11173:746 127.14555:299 128.11462:598 128.95212:299 129.07902:822 129.12647:224 131.08504:12090 132.08903:1418 133.09476:11269 134.10546:1045 135.11650:15748 136.11873:2014 137.10750:522 137.13170:14777 138.13089:1269 139.12202:1045 141.07113:448 141.13425:969 142.12945:299 143.08473:1268 145.10091:7016 146.10307:746 147.11237:7314 148.11827:746 149.11010:1941 149.13102:9404 150.09857:299 150.13678:746 151.12880:896 151.14752:14852 152.11337:299 152.14675:896 153.12740:746 154.12939:224 155.09191:447 155.10775:224 155.14247:448 155.17929:523 157.10158:1493 158.10456:300 159.11676:8210 160.11996:1493 161.12724:13134 162.13593:1194 163.11854:6120 163.14648:7463 164.12163:748 164.15029:1194 164.92019:299 165.13214:970 165.16263:5523 166.16680:747 167.10606:298 167.13669:598 167.16610:299 168.10881:224 168.14750:372 169.10260:896 169.15661:300 170.10189:298 171.11678:4926 172.11398:821 173.12662:8060 174.14041:1343 175.14658:11195 176.11363:448 176.15773:1493 177.13893:4255 177.16105:10523 178.13193:448 178.16726:1492 179.15490:672 179.17889:1194 180.15024:298 180.18241:224 181.12449:298 181.15828:299 184.07362:1045 185.13253:6568 186.13560:1268 187.14702:7762 188.12764:298 188.15286:1045 189.13957:3135 189.16077:12240 190.13671:1046 190.16727:896 191.15538:2090 191.17653:6120 192.18208:1045 193.16086:748 193.19460:746 195.11609:299 197.12392:970 197.14052:224 197.22706:224 199.12543:448 199.14794:5075 200.15157:522 201.16384:13136 202.13771:448 202.16703:1493 203.17900:51944 204.16160:373 204.18274:10076 205.18597:12538 206.19791:2240 207.13661:224 207.19002:746 207.20919:448 209.13014:747 209.15571:224 209.18849:224 210.14090:298 211.14636:896 212.15505:298 213.16364:6642 214.16741:896 215.17943:11419 216.18413:2090 217.19449:43362 218.19812:8359 219.19864:6343 220.21107:448 221.15276:224 221.19269:523 221.22597:447 222.13800:224 223.15561:598 223.17147:448 224.15791:448 225.17234:1045 228.18234:1045 229.19884:4030 230.19988:449 231.20293:24554 232.20418:2537 233.16003:373 233.19883:1194 233.23149:747 234.19653:448 235.17081:224 235.20400:448 235.24451:224 236.20988:447 237.15418:522 239.17835:598 239.23827:1045 240.24010:373 241.16772:1717 241.18666:1791 242.19833:448 243.18887:1046 243.21028:1791 244.21400:448 245.18521:1045 245.21660:1567 246.15993:224 246.20138:299 246.22882:299 247.17453:224 247.20661:522 247.23604:2090 248.24410:448 249.17380:374 249.23049:300 249.26026:746 250.26219:299 251.17538:449 253.19211:299 254.20022:298 255.21865:1791 256.21865:373 257.19731:598 257.23311:1641 259.21209:746 261.22158:3433 261.24393:448 262.20535:298 262.22781:1195 262.25407:298 263.23810:1940 264.24079:895 264.27498:299 265.25323:11344 266.25616:1941 266.99463:224 267.21706:224 267.25823:4627 268.21884:298 268.27171:896 269.20304:597 269.22661:3358 270.22954:1269 271.24219:6717 272.24652:1716 273.18425:374 273.22581:672 273.25853:746 275.20409:224 275.27323:299 277.18221:300 277.22409:448 280.23292:224 281.23902:300 282.27433:896 283.19866:672 283.23936:1045 283.27370:523 284.21271:523 284.25274:523 284.29296:374 285.21434:972 285.25399:224 285.30187:298 286.23164:299 287.25245:10002 287.26868:1045 288.24179:746 288.27461:1494 289.24301:15225 290.24793:2463 291.22386:523 291.26965:1568 292.27183:300 293.23341:13284 294.23091:2685 294.95313:299 295.24359:1194 296.24523:224 296.30444:224 297.25768:81274 298.26196:18658 299.26357:7762 300.28213:1269 301.25441:299 301.27764:522 303.19416:448 303.26890:449 309.27759:597 310.25610:224 310.28888:672 312.24193:3433 313.26557:10448 314.25579:1044 314.27529:1344 315.26905:261661 316.27174:67468 317.28087:17464 318.28567:4179 319.28914:1121 320.29801:299 321.27660:672 323.28294:448 323.99693:224 324.28027:299 325.21371:224 325.29310:448 325.31692:224 326.29857:448 327.23092:597 327.26112:373 329.25245:374 330.25161:298 331.22698:224 331.26825:821 332.25817:374 333.27764:746 334.27883:224 335.25997:299 337.25258:522 337.28391:2015 338.27744:598 339.04088:373 339.29015:36943 340.29134:5746 341.30452:68662 342.30843:13285 343.25564:299 343.30700:1791 344.30538:747 345.27932:672 345.33172:373 346.28701:523 347.17341:224 351.30178:299 352.27469:224 353.26535:299 353.29263:896 353.31168:224 355.01482:224 355.06821:599 356.06761:448 357.29837:448 359.26869:224 359.31057:300 360.33193:298 361.02445:299 361.27875:523 365.30578:1120 367.32019:5374 368.32107:1343 368.34147:224 369.28410:522 369.34031:3060 370.33818:747 371.29433:20002 372.29942:5821 373.30690:1196 374.31193:299 375.24020:224 379.33562:597 383.25208:300 385.28547:299 385.31690:448 386.28365:224 387.29051:4776 388.29268:896 389.30288:2686 389.97527:448 390.31079:672 391.32243:523 393.29946:373 395.32037:747 395.35086:448 396.32230:448 397.31514:673 397.36586:299 399.96609:224 409.36448:447 413.37335:224 413.41661:224 415.32829:447 421.37438:372 423.35341:448 425.33708:299 427.39894:224 429.08424:298 429.36757:224 431.31513:224 432.29544:224 439.38869:299 441.27929:224 441.31089:447 449.37050:224 450.34932:448 451.38963:598 461.35857:373 463.38721:747 465.38212:448 465.41596:299 466.40068:374 466.44029:224 467.37772:224 467.40341:224 468.37387:224 469.43673:224 475.36865:299 475.39280:224 477.38864:598 478.39661:299 479.38237:299 479.41008:448 480.42031:448 481.40562:598 484.46271:224 487.38099:523 489.35517:299 489.39515:598 490.41232:373 491.40955:448 492.41499:299 493.38755:1642 493.42744:746 494.39543:1492 494.43860:298 495.40740:970 496.43910:224 497.45642:224 501.39458:672 502.39374:523 502.41553:299 503.40611:1642 504.41575:597 505.43344:449 507.44964:373 509.40645:298 509.44465:299 510.37508:374 510.39777:298 511.39329:224 515.40744:1045 515.42918:373 516.41177:747 517.42619:1792 518.42949:597 518.45416:224 519.44238:1418 521.42600:373 521.44789:299 522.45014:298 522.93238:224 524.43675:224 525.39825:298 527.39916:1195 527.42837:224 529.42606:2090 530.43275:897 531.44548:2536 532.40735:224 532.45035:448 533.44448:598 533.46601:523 536.48316:299 537.37104:524 538.37452:298 541.43051:449 542.42864:224 543.44548:448 544.44393:673 545.45736:523 547.48176:522 550.44651:224 550.48783:448 551.50396:1492 552.47094:224 552.50281:896 553.44054:224 553.50490:373 554.44381:298 555.43465:449 556.44789:224 557.43136:298 559.47510:299 560.48339:299 561.48677:374 561.51743:971 562.50674:298 563.52192:2016 564.54028:448 564.56310:448 565.43158:298 565.46775:299 565.49858:224 565.52230:224 566.46327:374 569.45611:1045 570.46724:224 570.49703:224 571.44612:299 571.48086:748 572.48003:299 573.46793:1119 573.48853:821 574.49293:373 575.50883:2090 576.50905:1045 577.51978:6642 578.52907:2165 578.56295:299 579.52370:6120 580.52363:3432 581.52925:3284 582.51152:299 582.53258:895 583.47106:448 583.54035:224 585.45515:374 585.49154:224 587.45636:448 587.50209:524 588.50631:449 589.52087:300 590.52575:298 591.53953:299 592.53031:299 592.55352:298 597.50517:2761 598.49160:896 599.54542:299 600.50941:2836 601.52020:5150 602.52638:1642 603.54014:32689 605.54979:486006 606.55476:236510 607.56484:178968 608.56968:46720 609.57209:13583 610.33750:224 610.56908:2314 611.57032:523 613.47546:298 613.51907:299 617.48533:298 617.52284:299 617.54777:1343 618.52497:372 618.56140:448 619.52439:373 619.57497:746 620.42227:224 620.54106:224 620.57030:598 621.52382:300 621.55684:448 621.60521:224 622.55024:672 623.50784:5150 623.54217:2538 624.51194:3283 625.52112:12240 626.53384:4628 627.53534:37839 628.54036:21494 629.55053:23360 630.55622:11419 631.56752:52840 632.57005:25822 633.58067:11792 634.58076:3583 635.54806:224 635.57843:1493 635.61776:598 636.58629:596 637.57687:299 637.59864:299 638.52936:299 638.56805:597 640.54258:224 642.57801:298 643.53099:299 643.55165:224 643.58359:1045 643.61169:821 644.56018:373 644.59883:224 645.54422:597 646.58263:820 647.49913:521 647.55094:373 647.58890:298 647.62375:224 648.56512:224 649.57569:2687 650.54066:597 650.57121:821 650.61553:300 651.54063:32689 652.54440:12090 653.54880:419956 654.55399:188074 655.56381:476304 656.56887:181879 657.57663:88066 658.58306:19852 659.59685:17688 659.62313:597 660.57564:224 660.59829:5374 661.53733:298 661.60588:2836 662.61259:597 663.63056:746 664.57652:298 665.54261:224 666.55220:299 667.54828:372 667.57144:298 669.51599:373 669.54691:1268 669.57837:300 670.55347:299 671.56102:3508 671.60641:298 672.54285:299 672.57190:970 673.51231:299 673.54823:373 673.58017:2538 673.61100:224 674.57888:1567 675.54288:2761 675.59188:299 676.53860:896 676.56616:298 677.63201:224 678.58537:299 678.62360:374 679.57129:5223 680.56833:2314 680.60527:299 681.58319:36421 682.58750:14330 683.59198:3135 684.51927:224 684.60817:970 685.55558:372 685.62269:224 687.54464:298 687.62865:299 689.58281:224 689.65410:224 699.61062:299 700.56960:224 704.57415:299 705.59071:224 713.55346:298 713.61356:224 746.61752:299 767.60378:373 768.63250:300 770.62462:299 774.66717:300 782.69345:224 785.66545:299 786.67543:448 787.63569:224 794.59834:298 795.59359:299 795.61702:224 795.67125:299 797.61657:299 798.63799:374 799.65991:299 799.68844:374 803.71076:299 806.72644:224 808.69065:298 811.65125:298 811.68743:224 811.72401:224 811.75725:299 813.67755:299 814.67509:224 825.70076:524 825.73964:299 826.69359:374 827.74311:448 839.68742:598 839.72938:224 841.72036:299 841.76633:224 842.71385:224 848.55570:374 853.71004:299 853.73127:449 854.71541:299 854.75341:523 855.74960:224 866.73054:224 867.73739:224 867.77197:224 869.75559:597 869.79612:298 870.75711:224 870.78396:224 872.63735:224 877.72880:372 879.74764:299 881.74430:224 889.81267:224 895.71842:224 895.77771:298 897.87822:373 903.75107:224 911.81294:299 915.83497:449 916.86119:299 917.84582:1044 918.81204:598 918.85236:298 919.81518:9030 920.81810:7388 921.76852:224 921.81816:2985 921.85997:373 922.81463:448 922.84584:373 923.82901:224 925.77900:1418 925.81515:896 926.78018:224 926.80212:746 927.81385:299 930.85388:224 931.80279:224 933.80899:1045 933.85764:224 934.83096:448 934.87021:299 935.76969:298 935.80993:4404 935.84177:746 936.81781:4105 936.85396:298 937.82203:140234 938.82502:101724 939.83078:32689 940.83449:9776 941.80856:672 942.81894:746 942.84471:746 942.86493:299 943.81946:448 944.79554:299 944.82380:299 944.86147:524 945.78378:298 945.80516:448 945.82713:746 945.85967:448 946.79572:299 946.82568:224 947.81084:4404 948.77793:224 950.76248:2164 950.79567:5224 951.78483:7388 952.14976:224 952.82571:22240 953.78852:1120 953.83705:18210 954.84700:267482 955.82993:2239 955.85036:145235 956.85393:70452 957.81686:40450 957.85206:1940 958.80321:14031 958.82589:896 959.80238:95231	0.0399353	0	0.0178384	5.8335	4.01875	3.32766	5.27662	33.3483	48.7516	33.1324	44.1821	6.45541	4.60553	3.5626	3.65906	32.3179	120.001	711.199	26.7483	0.0192579	4.61413	39.8536	4.57065	222.567	0.0200055	1.14531	7.86138	1.34173	328.543
51194	16.713	954.837	TG 58:5|TG 18:0_20:1_20:4	[M+NH4]+	null	0.58	TRUE	16.792	954.848	C61H108O6	TG	JMLMZOQTAWJVAS-UHFFFAOYSA-N	O=C(OCC(OC(=O)CCCCCCCCCC=CCCCCCCCC)COC(=O)CCCCCCCCCCCCCCCCC)CCCCCCC=CCC=CCC=CCC=CCC	410	FALSE	TRUE	TRUE	o; Normalized unit: pmol_per_mg_tissue; Annotation method: Msp20250421160336_ZTscan_converted_dev_1	FALSE	FALSE	51194	0	0	1	0.474	0.534	0.895	5	2	2.383	806.64	Liv01_Ztscan_W6.8Da_POS	954.85004:174321 955.85470:116535 956.85937:49925 957.86404:23340 958.86871:11716 959.87338:0	102.12849:299 105.07000:10747 106.07236:448 107.08531:4329 108.08921:598 109.10129:8210 110.10514:523 111.08458:896 111.10827:748 112.11783:299 113.10042:2239 114.10327:299 115.05427:299 116.06139:299 116.09840:1046 117.07012:9851 118.08084:747 118.12182:299 119.08538:17763 120.08961:1045 121.10062:15822 122.08277:746 122.10454:748 123.08938:970 123.11225:5224 125.10225:5374 125.13070:522 126.10528:448 127.11208:598 127.14883:299 128.95481:523 129.07013:1791 130.16011:374 131.08570:13583 132.08967:746 133.10097:12240 134.10429:1120 135.08652:1194 135.11528:7314 136.08526:448 136.12084:597 137.10721:2090 137.12703:4403 138.13610:597 139.11284:597 139.14767:299 141.12766:746 142.15678:224 143.08640:2836 145.10170:11643 146.10507:896 147.11724:9628 148.12023:1344 149.10428:1717 149.12641:5598 150.10017:448 150.13555:449 151.14187:5224 152.15099:448 153.09091:224 153.12747:523 155.11579:448 155.14462:524 155.18045:224 156.14709:224 157.09551:4479 158.10555:598 159.12157:5972 160.12004:1270 161.10320:1417 161.12733:7688 162.13604:597 163.12162:3434 163.14509:3882 164.11604:298 164.15364:672 165.13379:896 165.16358:896 166.13445:299 167.14369:448 167.17349:448 169.10240:448 169.15079:300 171.11735:10449 172.11983:1269 173.13286:8956 174.14136:1717 175.13857:14107 176.11403:224 176.15554:2389 177.11580:448 177.14424:2090 177.16365:4627 178.13357:374 178.16719:448 179.14430:299 179.18063:224 180.18180:224 181.15810:299 183.11730:374 185.13309:11344 186.13588:1493 187.14827:12090 188.15252:895 189.15251:14927 190.16615:1791 191.15792:1419 191.17945:6269 192.18366:820 193.15739:300 195.17389:299 197.13235:896 199.14911:8359 200.15321:1045 201.16426:18957 202.16310:2463 203.17951:133890 204.18267:19255 205.17459:1642 205.19116:2761 206.16587:224 207.17244:299 211.14741:374 213.16429:4552 214.16801:672 215.17890:10075 216.18238:1045 217.16848:2090 217.19573:598 219.17484:895 219.20881:299 220.17648:224 221.14634:448 223.14808:372 225.16269:598 227.18030:2985 228.18395:449 229.18906:2463 230.19769:300 231.18362:1195 233.19494:374 237.17612:298 237.22245:372 239.17800:300 239.23849:1642 240.24458:299 241.19480:3657 242.19867:448 243.18446:448 243.21109:1568 244.21670:299 245.22031:2986 246.23773:522 247.24196:449 249.25134:299 253.19635:299 253.21770:224 255.20516:224 257.18910:299 257.21884:300 257.23553:448 258.22966:224 259.21466:896 259.24051:6866 260.24278:448 261.22273:746 262.22964:299 263.23971:1492 264.24153:448 265.25967:1643 266.25873:224 267.26892:1194 268.27482:298 269.22729:77468 270.23059:14180 271.24164:1344 273.18713:372 273.21624:374 275.19533:224 275.27518:224 277.21565:447 282.28612:448 284.29785:224 285.22470:598 285.25476:450 285.27982:299 286.23220:448 286.25950:447 287.23825:213150 288.24232:26868 289.25619:4180 291.26858:374 293.23097:447 293.28463:2463 295.25218:10001 296.24566:896 297.22543:373 297.25653:896 299.26876:298 300.27652:224 301.22170:448 302.21719:224 305.25272:224 309.28244:747 310.31246:298 311.23723:1195 311.27146:597 313.25885:42988 314.26400:8359 315.26672:1418 316.25936:373 321.32222:672 323.28009:822 325.24849:597 327.23196:373 327.25644:448 328.23482:299 328.25801:447 329.24330:299 337.27488:1268 339.03912:299 339.29013:15150 340.29376:2090 341.30450:29928 342.30697:9254 343.26431:970 349.30847:597 351.26865:448 355.25613:522 356.26152:298 357.28332:298 359.25390:448 361.02333:448 361.27226:747 366.30101:224 367.31309:17614 368.33107:4478 369.28816:448 369.31133:448 369.33420:11195 370.28374:447 370.33975:2538 371.34253:374 377.34317:372 381.28792:224 383.23973:298 383.32743:300 385.27975:897 387.28414:299 393.30405:374 395.35300:3956 396.35795:895 397.37527:448 423.34484:447 450.36948:373 451.37587:374 453.41077:224 463.35807:299 463.38738:597 465.39141:820 467.37070:299 467.39925:224 467.42463:224 479.40934:522 489.39331:299 491.37105:671 491.39831:598 492.37561:448 493.38300:2314 493.41933:448 494.38949:746 495.37606:299 495.40507:746 495.43943:224 496.40642:374 497.41511:224 501.39103:597 503.41129:598 504.41022:447 505.42680:374 506.42169:299 509.37230:970 515.40783:598 517.42588:598 519.43284:298 521.43799:373 523.47050:224 529.43607:747 530.44475:224 531.43971:299 533.44997:449 533.47883:298 534.42653:224 537.44985:224 543.44339:450 544.44098:298 545.50802:224 551.47826:448 551.50486:747 552.50760:374 553.49497:298 554.51521:299 557.45509:373 557.48249:224 560.47037:299 561.49417:597 562.51921:298 571.49715:224 573.48002:896 573.50073:374 575.50592:896 578.52549:1791 579.53237:6269 580.49314:298 580.53843:3134 581.53699:598 583.47197:448 587.51429:224 589.48456:372 589.51307:224 590.53423:224 591.49204:224 591.56937:372 592.58189:224 593.55298:224 597.49010:2239 598.50012:449 599.50440:19255 600.50940:5896 602.52560:5971 603.52682:12240 604.53099:5225 604.55924:448 605.54958:4776 606.55173:1791 607.56744:94932 608.57103:30898 609.57324:2090 611.49322:224 611.58031:299 615.50206:224 617.52140:1045 618.51299:224 619.53048:373 619.56051:373 621.53110:523 621.58926:224 624.50473:299 625.52056:54482 626.52426:29107 627.53674:78438 628.53920:32241 629.55109:19554 631.56593:25599 633.58252:411821 634.58728:200313 635.59126:29778 636.59519:3433 637.60108:448 640.82895:224 641.51187:448 643.52019:373 643.53973:224 644.51910:224 644.56380:298 645.53649:448 647.50159:598 649.50867:671 649.56565:1417 650.51722:299 650.54005:299 650.57128:747 650.59806:298 651.53201:224 651.56627:1791 651.59277:598 652.53639:224 652.56037:373 652.60149:374 652.62448:224 653.55188:138219 654.55570:43138 655.56492:45974 656.56946:17016 657.58284:34630 658.56572:298 659.59714:22688 660.60239:7015 663.61816:298 663.64273:299 665.58145:298 669.55438:299 670.54796:224 671.55142:1046 671.58948:224 672.56713:598 673.59594:224 675.53198:299 677.56843:298 679.58099:522 679.60266:224 681.58358:48511 682.58616:23882 683.59246:3285 684.59923:450 686.60694:672 687.61902:300 691.57260:373 697.56944:299 699.58345:298 748.64736:298 766.61623:224 773.61814:224 773.64059:224 787.68450:224 811.66575:224 839.73371:224 854.73738:372 854.77223:373 855.73920:299 867.73188:298 868.74579:224 881.76480:372 892.85710:298 893.83841:299 895.79388:224 909.78506:746 910.78375:300 915.87240:298 917.84181:298 918.84788:298 919.82565:2314 920.84026:373 921.82429:820 925.17480:224 925.77948:299 926.80396:299 929.90426:299 932.86411:224 932.91229:298 933.85372:224 933.88601:224 934.78665:224 934.82621:298 934.88984:224 935.81386:299 936.67566:298 936.79761:299 937.82426:60004 938.82856:32912 939.83169:8060 940.87601:448 942.84408:597 944.86690:298 947.79374:1568 947.83709:672 947.89654:224 948.85567:224 949.76779:597 949.79021:2985 949.81528:300 950.76369:1568 950.79706:2688 950.84811:747 951.77783:29704 952.71723:299 952.75250:373 952.78235:20300 953.78598:15971 954.84812:110605 955.85187:70154 956.82314:299 957.82259:896 958.82875:672	0.0255037	0.0271633	0.0209532	3.4735	2.61908	1.96101	2.84479	19.0555	20.5107	14.2354	25.6745	3.12502	2.56128	2.75332	1.74286	0	0	0	0	0.0245401	2.72459	19.869	2.54562	0	0.00321527	0.624368	4.7087	0.584097	0
51193	16.301	954.836	TG 58:5|TG 22:1_18:2_18:2	[M+NH4]+	null	0.58	TRUE	16.381	954.848	C61H108O6	TG	BMAGIXXDTYUYPM-UHFFFAOYSA-N	O=C(OCC(OC(=O)CCCCCCCC=CCC=CCCCCC)COC(=O)CCCCCCCCCCCC=CCCCCCCCC)CCCCCCCC=CCC=CCCCCC	410	FALSE	TRUE	TRUE	o; Normalized unit: pmol_per_mg_tissue; Annotation method: Msp20250421160336_ZTscan_converted_dev_1	FALSE	FALSE	51193	0	0	1	0.528	0.541	0.926	4	2	2.412	1314.29	Liv02_Ztscan_W6.8Da_POS	954.84851:239219 955.85318:158070 956.85785:53484 957.86251:20100 958.86718:19897 959.87185:0	105.07113:2090 106.07341:448 107.08507:3433 107.96735:224 108.08908:298 109.10116:10150 110.10345:448 111.09993:1343 111.11738:2687 112.08753:372 112.11996:299 113.12815:448 115.04960:298 117.07319:1494 118.08399:746 118.11543:523 119.08019:3434 120.06665:299 120.09740:374 121.10102:7613 122.08150:1493 122.10434:448 123.11147:7315 124.11976:820 125.10381:1717 125.13240:896 126.10066:299 127.11567:896 129.06233:896 131.08601:4552 132.08794:299 133.09228:5823 134.09838:746 135.11636:8732 136.08093:447 136.12119:672 137.13237:5821 138.13672:448 139.11291:448 139.14783:522 141.12691:1269 142.13142:299 143.07706:1045 145.10138:3433 146.10380:299 147.11691:2836 148.12364:298 149.12193:6045 150.13736:896 151.14777:4329 152.15371:448 153.12807:597 155.09638:672 155.13752:895 157.10093:895 159.11279:1866 160.12070:298 161.10687:747 161.13178:4254 162.13582:449 163.12414:671 163.14770:3732 164.15145:449 165.13757:523 165.15881:4478 166.17079:298 167.14636:299 169.10085:522 169.19449:224 171.12289:1568 172.12301:299 173.12606:3135 174.13993:598 175.11259:298 175.14723:3284 176.15240:970 177.15839:3209 178.16805:523 179.14402:299 179.17972:1792 180.00162:224 180.18574:522 181.12305:373 181.15830:598 181.19728:448 183.11679:523 184.07253:299 184.12275:224 186.14268:598 187.14759:2388 188.10935:224 188.15141:299 189.15774:4031 191.14984:970 191.17224:2388 192.17411:598 193.16133:300 193.18986:895 195.11767:224 195.13919:372 195.17302:299 197.13204:746 198.13751:298 199.14543:1642 200.15210:299 201.15418:6941 202.16777:1269 203.17895:4627 204.18359:1120 205.16441:374 205.19468:1343 206.19817:299 207.21198:449 211.14857:1642 213.15391:970 215.18051:1120 217.16639:597 217.19503:1791 218.19837:224 219.16789:374 219.21105:896 220.17962:224 221.14197:298 221.18834:299 221.21780:747 223.15120:224 225.16595:450 227.13366:672 227.17840:970 228.17598:448 229.17144:448 229.19625:1567 230.20184:448 231.18239:746 233.19264:300 233.22333:896 235.16803:298 235.20355:448 235.24263:448 237.17432:299 237.22528:373 239.18173:598 239.23656:970 241.16209:372 241.19553:672 242.18975:447 243.18902:373 243.21052:7165 245.22686:11941 246.23677:2090 247.21155:299 247.24342:1343 248.17498:224 248.24461:299 249.23078:521 249.25661:598 251.18453:224 253.19822:298 255.22196:300 256.26111:224 257.19120:598 257.23642:1045 259.20338:373 259.24509:448 261.22199:17613 262.22635:4851 263.23772:34480 264.24117:6269 265.25307:8210 266.25754:597 267.21090:7911 268.21634:1194 268.27119:299 269.22822:2836 271.21650:299 271.24281:9254 272.24571:1642 273.25966:822 274.26327:372 275.23961:598 275.27122:746 277.24793:299 277.29419:299 279.23428:374 280.26457:373 281.25762:299 282.26808:522 283.27325:746 285.22861:10151 286.23353:1940 287.23927:4329 288.24690:970 289.25349:29107 290.25850:3732 291.20315:373 291.26963:4104 292.27391:598 293.23071:1045 293.25943:746 293.28363:747 295.24482:2687 296.24774:971 296.32930:299 297.25790:598 297.33506:298 299.28124:1044 301.26555:896 301.29119:299 302.27970:224 303.27151:449 303.30026:599 305.24503:298 307.26211:299 309.27760:448 310.29408:448 311.24272:2912 311.28772:298 312.24440:448 312.28006:448 313.25705:13956 314.26025:2537 315.26769:2014 316.26915:299 317.05511:224 317.26081:1866 317.28366:9627 318.28702:1642 319.27192:5896 319.29927:672 320.27780:1045 320.29765:747 321.31663:3434 322.28641:448 322.31881:895 325.24527:300 327.22943:300 329.28716:300 333.31931:224 335.20797:298 335.25734:448 336.25789:298 337.27471:12240 338.27830:2240 338.30698:597 339.29051:27614 340.28448:2912 341.28218:1195 341.30398:4776 342.31099:820 343.26168:224 343.28989:448 345.28115:3433 345.30558:672 346.00874:224 346.15629:224 346.28104:373 346.30511:449 346.32421:224 349.24622:224 349.30653:448 351.25605:298 351.28446:224 352.26491:299 355.27405:299 355.30122:597 357.24338:299 359.21357:224 361.27382:448 363.26025:224 363.29366:746 365.30664:1642 366.31505:299 367.31547:7315 368.31523:1342 368.33174:298 369.33145:4777 369.35375:746 370.34004:597 371.29519:747 371.32447:374 371.34808:447 372.27744:224 373.32053:2090 374.31609:448 375.32959:600 377.27429:448 377.34070:300 378.34979:523 379.29846:299 380.27358:298 383.24338:299 384.24196:224 384.34408:224 387.29187:224 389.30434:299 389.97849:224 390.31035:224 391.28594:523 391.31712:448 393.31109:597 393.33771:746 394.35001:449 395.35346:12389 396.35456:2091 397.34989:523 398.29538:448 399.24329:224 399.27701:299 401.34239:224 402.37928:224 405.29829:300 405.36946:299 407.32119:522 408.38702:298 411.27887:224 413.29188:299 416.39372:224 419.32006:373 420.31791:224 423.36268:673 425.32355:448 425.37439:224 427.31712:374 431.30756:298 433.33558:374 433.39298:298 435.35061:672 439.38716:224 441.32244:298 441.41492:224 447.35018:745 451.38055:300 452.38182:298 453.35921:224 453.44826:224 459.35263:299 459.37464:298 461.36815:523 463.37285:597 464.38248:448 466.39945:299 467.38092:447 473.35835:372 475.38021:374 477.40003:598 485.35907:224 487.34275:224 487.38649:448 489.40027:372 490.40222:224 491.37972:1195 492.40106:298 493.39292:1791 493.43174:299 494.39493:1568 495.40538:820 495.45347:299 496.42890:224 499.37804:448 501.38856:300 501.41737:224 502.38604:372 503.41126:970 504.41385:597 505.42587:448 506.43242:372 507.45976:598 508.43656:298 508.46032:224 509.46834:224 510.39071:299 510.42763:224 511.39206:450 515.41099:448 517.42562:597 518.42636:299 519.43290:300 520.43828:224 522.46549:224 525.47636:896 526.46810:448 527.41596:224 527.50358:224 530.42786:224 531.45940:598 533.46109:523 534.46215:224 535.46505:224 537.43843:374 537.47828:449 539.43966:374 543.45022:598 543.48148:374 544.47807:372 545.44805:449 545.47615:449 547.48043:224 548.48172:299 549.46844:299 550.45089:224 550.48790:298 551.50704:970 553.49884:820 554.50396:298 557.47441:523 559.40440:298 559.46079:299 559.48566:374 560.46950:522 561.45303:224 561.49539:224 563.06748:224 563.51615:299 565.43243:224 565.53760:670 566.54429:224 571.47902:1120 571.51118:224 572.47803:374 573.49219:2388 574.49250:897 575.50335:4030 576.50845:1941 577.51930:4552 578.52840:1792 579.53191:1493 580.51966:224 580.54103:1194 581.50603:523 581.53563:2016 582.52723:598 582.56097:299 583.54286:895 584.54595:448 585.48760:449 585.52955:298 586.49574:224 587.50539:448 588.50346:298 591.56699:224 592.50599:224 593.57443:298 594.51502:224 595.54409:224 597.02572:298 597.48365:1493 598.49842:372 599.50492:381968 600.50941:146130 601.51973:110978 602.52471:34406 603.53614:47765 604.53914:12090 605.55244:62840 606.55548:22539 607.56702:18210 608.57191:3733 609.56348:1046 613.49055:373 613.52263:523 614.48316:597 615.49887:298 615.54270:448 616.49448:373 616.53819:298 616.57311:598 617.50676:746 617.52925:896 618.52877:449 619.54377:523 619.60069:224 620.53243:224 621.48134:224 623.50784:12538 624.50772:4030 625.51903:6568 626.52169:1493 626.54737:299 627.53726:137772 628.54054:55228 629.55221:89260 630.55553:35898 631.56738:117024 632.57187:45451 633.58329:48810 634.58799:19106 635.55275:1492 635.59482:2538 636.57977:598 637.52634:224 637.61180:298 639.49655:300 639.53693:298 641.52841:374 641.56186:597 643.50251:298 643.52591:224 644.57325:224 645.55425:672 645.58668:822 646.60786:298 647.49465:448 647.55128:224 648.48418:373 649.56360:299 650.53194:300 650.60368:224 651.53730:11045 652.54186:6343 653.55206:20151 654.55702:7164 655.56763:251511 656.57142:113143 657.58132:513620 658.58619:295246 659.59323:66722 660.59961:16569 661.59657:1941 661.62254:448 662.56752:224 662.59794:299 663.61816:373 669.55232:300 669.58128:597 670.55759:449 670.58595:299 671.55749:673 671.59083:522 672.56121:598 672.59377:299 673.52644:522 673.57500:1120 673.59880:746 674.57600:821 674.59725:597 675.57530:1268 675.60127:1044 676.61648:447 677.55767:448 677.60923:374 679.56832:4777 680.54305:224 680.57485:2314 681.58184:4925 682.58619:1941 682.63183:224 683.59839:3433 684.60056:1418 685.60524:748 687.56841:300 688.54673:298 697.57883:523 697.61000:298 699.59703:224 701.56518:522 701.58559:224 702.66650:224 703.58087:298 713.62719:224 727.58883:299 727.61455:224 728.58857:224 729.60760:897 743.63314:224 743.67515:224 756.62909:448 759.64009:224 763.67488:298 769.64383:299 771.56864:224 772.64913:224 773.63786:298 774.63727:299 775.68671:224 781.69440:224 783.65553:448 792.65275:224 792.68476:224 797.67153:449 798.64013:374 799.68031:298 806.63693:224 811.68196:374 813.67989:298 825.69840:1046 827.72396:299 829.72441:224 839.74064:896 840.73872:448 853.74493:299 863.76194:298 868.75541:372 869.75294:672 870.75374:298 871.72825:224 879.76304:372 881.75366:449 882.76289:448 883.77027:224 887.80774:224 906.65676:224 907.74399:224 908.78764:224 911.82901:1195 912.77096:299 917.80476:747 918.83035:449 918.88013:299 919.81399:10896 920.81574:9478 921.83125:2388 925.80869:374 933.77707:300 934.77767:224 934.85170:224 935.77122:448 935.81185:6567 936.81422:5075 937.82303:130308 938.79794:597 938.82803:85379 939.83159:27614 940.80802:299 942.84798:299 943.80513:598 945.76990:299 946.78100:224 946.81712:224 948.76584:373 948.78944:224 948.82064:1045 949.80736:299 950.77121:29480 951.77232:12912 952.83047:32540 953.79289:373 953.83448:20748 954.84878:165460 957.81446:7463 957.84941:1642 958.79314:4926	0.0545749	0.0520001	0.0435519	9.97753	6.0821	3.67429	6.39094	21.6101	21.1403	17.782	31.8373	6.35083	6.91236	2.76134	2.49963	0	0	0	0	0.0500423	6.53122	23.0924	4.63104	0	0.00576638	2.59875	6.07406	2.32384	0
50969	15.907	952.841	TG 58:6|TG 18:1_18:1_22:4	[M+NH4]+	null	0.84	TRUE	15.898	952.833	C61H106O6	TG	MLZUUSCOTWOREA-UHFFFAOYSA-N	O=C(OCC(OC(=O)CCCCCCCC=CCCCCCCCC)COC(=O)CCCCCCCCC=CCC=CCC=CCC=CCC)CCCCCCCC=CCCCCCCCC	410	FALSE	TRUE	TRUE	o; Normalized unit: pmol_per_mg_tissue; Annotation method: Msp20250421160336_ZTscan_converted_dev_1	FALSE	FALSE	50969	0	0	0.95	0.495	0.522	0.953	4	2	2.389	5544.76	Liv14_Ztscan_W6.8Da_POS	952.83868:3594843 953.84335:2020735 954.84802:639036 955.85269:190581 956.85736:91259 957.86202:37005	105.07032:7314 106.07426:597 107.08599:8359 108.09114:748 109.10197:18061 110.10604:1642 111.08341:970 111.11141:3284 112.08451:224 112.12113:449 113.09785:1120 113.13234:299 115.06607:597 116.06233:372 117.07089:5299 118.07449:299 119.08621:12240 120.09025:522 121.10231:19852 122.10567:896 123.11722:8658 124.12163:896 125.10374:1269 125.12703:1194 127.11329:598 128.06456:299 129.07026:2388 130.07949:299 131.08640:8658 132.08963:448 133.10144:9851 134.10583:746 135.11741:14478 136.11381:1269 137.10764:821 137.12793:5075 138.10222:224 138.13641:746 139.11849:1567 139.14476:448 141.07047:1194 141.12801:449 142.07612:449 142.13224:224 143.08689:3582 144.09250:448 145.10244:6120 146.10461:448 147.08223:299 147.11078:7015 148.08962:299 148.12281:598 149.12775:9105 150.09767:224 150.13533:970 151.12793:896 151.14871:4478 152.15409:448 153.12753:896 155.08758:1045 156.09617:298 157.10290:3284 158.10691:598 159.11857:7314 160.12192:1045 161.10956:672 161.13396:7015 162.10115:299 162.13771:748 163.14272:8732 164.11935:298 164.15343:1194 165.16537:3210 166.16782:299 167.10902:300 167.18165:224 170.10579:299 171.12240:4851 172.12860:597 173.13378:6269 174.13801:895 175.14472:11345 176.11461:224 176.15338:672 177.13814:1717 177.16055:3732 178.16621:448 179.17980:1194 180.18469:224 181.10354:821 181.12654:523 181.15706:298 183.11936:1642 184.12439:299 185.13384:5971 186.13790:672 187.12725:895 187.14811:4030 188.15344:672 189.13939:2239 189.16359:4926 190.16758:673 191.14453:896 191.18037:3135 192.18443:448 193.12916:224 193.19467:299 195.12815:971 195.17581:224 196.12349:300 197.13408:1343 198.13875:598 199.14909:3881 200.15358:896 201.13835:821 201.16417:6418 202.16807:1044 203.17989:20599 204.14515:298 204.19118:2388 205.19367:3656 206.19367:672 207.12964:300 207.17716:224 208.12869:298 209.13369:1642 209.15430:373 210.13966:298 211.14990:2910 212.15334:522 213.15742:7090 214.17017:597 215.17536:7911 216.18379:1717 217.16812:448 217.19516:9926 218.20045:672 219.21182:672 221.15030:448 223.15060:1716 225.16492:2239 226.16979:299 227.18098:5970 228.18587:1045 229.16626:1493 229.19604:3134 230.16560:224 230.20059:374 231.18699:1492 231.21259:2910 232.21265:523 233.19726:672 233.22529:523 235.15281:298 235.17284:298 235.20513:299 238.17419:299 239.18883:1268 239.20959:821 239.23610:1791 240.18612:299 240.23782:224 241.16851:1940 241.19550:1642 242.20004:597 243.18743:1418 243.21124:1493 244.21774:224 245.20613:1045 245.22841:1194 246.22901:298 247.24420:4030 248.24811:449 249.24885:598 251.18802:1195 251.20670:224 252.18425:522 253.17177:448 253.19671:1046 255.18376:449 255.21123:1045 256.21254:449 257.15579:224 257.19066:672 257.21227:224 257.23266:299 258.23463:298 259.17752:224 259.20784:299 259.24438:300 261.23301:747 263.23319:2165 264.24368:600 265.25418:23584 266.23031:448 266.26614:3583 267.21481:1568 267.23795:1194 267.26979:2090 268.21548:299 268.27508:299 270.23146:1343 271.24313:1717 272.24883:522 273.19040:299 273.22420:224 273.26117:448 274.26284:224 275.27683:372 279.21321:299 281.19100:224 281.22864:299 282.25730:299 282.27996:747 283.21806:896 283.24391:1791 285.22268:597 285.24213:299 287.20701:224 287.24099:3433 287.26878:896 288.25197:1119 288.28180:224 289.25482:2090 290.25739:299 291.23043:224 291.26809:299 293.22948:17763 294.23254:1791 295.25170:3433 297.26046:15524 298.20946:224 298.26360:1716 299.25096:300 300.27873:224 301.21850:298 301.24779:447 303.23708:299 305.24899:299 309.22670:598 310.22870:299 311.23996:38063 312.24388:4329 313.26386:14479 314.27429:3806 315.27187:40301 316.27421:5672 317.26177:672 317.28409:2686 318.28650:374 319.27420:1492 320.26093:300 321.23941:299 321.26765:2312 322.26250:224 323.25187:299 323.28754:1642 324.28270:300 325.29220:300 327.23666:299 329.25449:299 331.25218:597 332.27065:298 333.28325:672 335.27501:598 337.27636:9478 338.27916:1493 339.29137:64482 340.26950:224 340.29522:5522 341.30392:11120 342.30169:2388 343.26712:372 343.30350:1343 344.30565:970 345.28152:598 347.29645:224 351.24055:374 353.24755:448 353.29462:522 354.29772:373 355.26708:449 357.30499:224 359.29804:224 361.27767:448 362.28549:299 363.28342:673 364.29715:298 365.31240:821 366.31579:449 367.27219:821 367.30100:597 367.32274:1343 368.27187:299 368.32049:299 369.28067:746 371.29719:7015 372.30222:2090 373.30963:895 373.32966:299 377.33801:224 379.30306:298 383.26560:299 384.26174:224 385.27656:673 385.35210:224 386.28581:224 387.30173:3582 388.29206:597 389.30699:1269 390.31148:448 391.32223:374 393.29805:896 394.30711:372 395.30841:598 396.31597:300 398.31744:374 398.33903:224 399.33185:374 409.34963:224 411.36796:224 414.31067:372 415.31819:373 417.35201:524 421.33071:299 439.37639:224 445.34203:224 447.34857:298 451.39465:298 453.37805:224 453.41711:224 461.36458:372 463.38204:598 465.40140:298 475.37848:300 477.39091:300 478.39375:224 479.41554:299 485.36585:372 487.37467:299 489.41151:300 490.39445:224 491.41409:673 493.42274:224 499.37858:298 501.39526:672 503.42270:970 504.41726:372 513.39857:448 515.42233:1120 516.41205:448 517.42609:448 518.43560:224 527.41585:450 527.47892:224 529.42441:300 529.49503:448 530.42849:298 531.44098:597 533.45746:298 541.42750:449 542.42865:299 545.45685:300 549.47266:372 550.52225:224 552.49681:224 553.44572:224 555.44652:448 557.46112:373 558.46771:224 559.48486:522 560.48946:298 561.51058:747 567.44375:299 567.46484:299 569.46182:224 570.47004:299 571.47763:299 573.48901:597 575.50773:22315 576.51111:6568 577.52381:23584 578.52988:11792 579.52267:2687 580.52370:895 581.46326:299 581.53018:448 582.53853:373 585.46371:299 587.52177:597 591.54462:299 597.49453:1045 598.48916:299 600.51253:896 601.52457:34032 602.52846:16122 603.53906:338831 604.54411:142026 605.55444:184192 606.55856:56496 607.56178:10001 608.56538:2313 611.50535:224 617.55006:300 619.56182:224 621.50264:746 622.49957:448 623.50661:8508 624.51374:2314 625.52284:10747 626.50067:373 626.52455:3956 627.53964:21494 628.54448:7314 629.55496:14330 630.55775:5598 631.56851:4329 632.57611:1193 635.54280:448 636.54355:224 639.51378:374 641.55312:298 644.54854:224 645.49699:224 645.51936:298 645.54546:224 646.55994:224 647.51757:2538 648.51263:1194 649.52475:62840 650.52863:20449 651.53974:51496 652.54332:30674 653.55548:243003 654.55864:86275 655.56950:33137 656.57381:7761 657.58362:2612 658.58538:597 661.55562:224 665.52918:299 667.53669:448 668.53942:374 668.55722:299 669.54813:1196 670.55934:450 670.59802:523 671.51009:597 671.53099:597 671.57278:2612 672.54687:373 672.57035:1492 673.52225:448 674.54534:224 676.54089:1418 677.55500:13882 678.55817:4479 679.57174:17016 680.57559:5523 681.58311:2165 682.58586:299 683.60778:298 695.56159:224 700.53077:224 744.62814:224 797.68961:373 809.68130:298 810.66143:224 812.69317:224 821.65082:224 823.68089:298 824.69889:372 851.71020:299 851.73865:298 863.71103:299 865.72213:298 913.78043:300 914.77740:447 915.78753:822 916.79904:523 916.82896:224 917.79844:2985 917.82132:448 918.80821:2239 922.81463:298 926.83080:224 927.81720:970 928.82426:224 929.81061:373 930.78136:299 931.74680:299 931.78389:7314 932.78667:3433 932.83554:299 933.79844:12314 934.79929:6866 935.81310:41048 936.81714:22390 937.81631:5821 937.84999:448 938.81546:821 939.83039:224 939.85458:299 941.80695:299 941.83622:298 942.80806:299 943.73184:448 944.70022:448 945.72028:300 945.74210:1493 945.78296:224 946.76291:1120 946.79980:448 946.84825:224 947.76267:8508 948.80481:23957 949.81027:16269 950.82524:52989 951.82661:35004 952.83930:69707 953.76689:2015 953.80790:13956 953.82801:14479 954.78274:18808 954.80954:2836 955.77928:50004	0.0778292	0	0	24.792	16.1646	17.6688	22.0636	137.007	145.425	116.261	152.774	17.9003	16.0458	13.8178	9.08012	80.7196	257.613	930.616	49.3131	0.0259431	20.1722	137.867	14.211	329.565	0.0449347	3.96853	15.7785	3.80604	411.058
50748	15.83	950.826	TG 58:7|TG 18:0_18:1_22:6	[M+NH4]+	null	1	TRUE	15.809	950.817	C61H104O6	TG	GPPIWOJDFFGJMA-UHFFFAOYSA-N	O=C(OCC(OC(=O)CCCCCCCC=CCCCCCCCC)COC(=O)CCCCCCCCCCCCCCCCC)CCC=CCC=CCC=CCC=CCC=CCC=CCC	410	FALSE	TRUE	TRUE	o; Normalized unit: pmol_per_mg_tissue; Annotation method: Msp20250421160336_ZTscan_converted_dev_1	FALSE	FALSE	50748	0	0	0.99	0.452	0.545	0.955	5	2	2.405	3164.03	Liv04_Ztscan_W6.8Da_POS	950.81476:970395 951.81943:685030 952.82409:481450 953.82876:186756 954.83343:69289 955.83810:0	101.06883:224 101.10632:1568 102.10071:2165 102.12367:374 103.04747:1194 103.06894:372 104.07171:299 105.06996:31420 106.07133:2538 106.08727:299 107.08540:52840 107.96582:224 108.08973:2985 109.10133:91126 111.09582:9702 111.11561:12314 112.08913:598 112.11331:1046 113.10872:6194 114.10226:821 115.05508:1493 115.07517:598 116.06649:448 116.10651:598 117.07013:40749 118.07734:2838 118.09453:299 119.08555:74334 120.08883:3433 121.10136:94932 122.10853:8957 123.11661:55825 124.11945:4180 125.10614:4030 125.13066:3881 126.09869:597 126.13973:746 127.11503:2388 127.14848:448 128.06087:1492 128.12360:224 128.95358:299 129.06983:18509 130.07501:597 130.15878:373 131.08587:53288 132.08923:5746 133.10095:60452 134.10477:3433 135.10982:88514 136.10362:1418 136.12026:5672 137.11180:3732 137.13161:11568 138.10717:598 138.13412:821 139.12261:3508 139.14588:746 140.15715:224 141.06999:12240 142.07477:1194 142.16269:448 143.08562:18808 144.08879:970 145.10152:48660 146.10480:2090 147.11083:57168 148.11288:3731 149.12299:69855 150.10387:1344 150.12820:3284 151.11854:2910 151.14208:12687 152.12059:896 152.15054:1045 153.08048:522 153.09818:224 153.13468:3060 153.15942:598 154.16215:224 155.08544:7688 156.09378:1119 156.13884:372 157.10188:22240 158.10521:3434 159.11690:48586 160.08450:224 160.12052:5523 161.13186:80901 162.10405:448 162.13639:7016 163.14722:70453 164.15015:6269 164.17136:299 165.13987:1269 165.16276:7612 166.07781:298 166.13691:373 166.16657:597 167.09202:3732 167.10621:224 168.08777:522 169.10213:27465 170.11192:1642 171.11774:45004 172.12151:4552 173.13209:45824 174.11862:821 174.13558:3209 175.14677:82096 176.12569:1045 176.15115:7687 177.12739:1045 177.15532:25227 178.13036:597 178.16510:1045 179.10600:224 179.13765:1120 179.16765:2688 180.14694:374 180.18461:448 181.10189:9553 182.10488:896 183.11724:23435 184.11288:2688 185.13251:43287 186.13007:4627 187.14269:29852 188.11909:747 188.14545:2762 189.13855:35077 190.13878:4180 190.16393:2538 191.16030:8806 192.14953:1045 193.16764:1344 193.19573:895 194.11258:224 194.20356:298 195.11667:7388 196.12189:2014 197.13209:17314 198.13084:2761 199.14746:34629 200.15132:4776 201.16151:96126 202.14070:747 202.16690:10000 203.16672:36048 204.15706:1345 204.19059:4328 205.12006:298 205.16050:895 205.19450:1644 206.17400:597 207.12390:747 207.16575:597 209.13312:22091 210.13707:2538 211.14875:33137 212.15190:6120 213.16308:65229 214.16224:6718 215.17813:82245 216.18203:9851 217.16841:6119 218.16421:895 219.17802:748 219.20960:299 220.18725:448 220.21185:299 221.14062:1417 221.17208:299 221.22519:673 222.13742:298 222.23035:374 223.14907:21046 224.15320:4179 225.16450:28360 226.16879:3806 227.17932:133443 228.18219:18957 229.16467:27614 230.16461:4328 231.18448:7389 232.18307:747 232.21214:373 233.14383:596 233.19124:597 233.22001:673 235.14207:746 235.20516:224 235.24369:372 236.15480:299 237.16483:15673 238.16771:2240 239.18470:3582 239.21578:10001 239.23584:7390 240.19091:1045 240.22072:449 240.24405:1793 241.16291:19255 242.17074:4180 242.20312:597 243.18552:6344 243.20785:2239 244.19027:1270 245.20060:2389 245.22565:1940 246.20018:299 246.24105:448 247.24364:7016 248.24613:971 249.15918:673 249.25750:1790 250.18042:522 251.18050:21196 252.18528:1940 253.17685:523 253.19605:4776 254.15607:224 254.20718:1119 255.18560:10523 256.18408:1494 256.21530:299 256.26434:373 257.19822:2092 257.22470:597 257.24686:299 258.19206:598 259.22954:447 259.24980:374 261.22541:6717 262.22405:597 263.23813:9254 265.25197:65229 266.21936:299 266.25575:6942 267.21938:9404 267.24460:15001 267.26422:7762 268.20325:1642 268.26308:2538 269.22683:82245 270.23013:13583 271.24132:7613 273.18272:747 273.26608:449 275.26732:3508 276.18206:224 276.27352:300 277.20569:449 278.22447:224 279.20111:1045 279.22581:671 280.26211:298 281.19212:448 281.23342:673 282.28749:2015 283.23790:25823 284.21951:1418 284.24409:6494 285.21321:1643 285.23519:2985 285.26301:1418 285.28589:224 286.22622:597 287.23988:4030 289.22251:522 291.22042:2986 292.21999:1195 293.22747:292410 294.23097:58213 295.23957:8807 296.23791:971 296.32804:298 297.21863:672 297.24559:2389 297.26536:1120 298.25256:896 299.23872:672 299.28213:746 300.27525:373 301.21056:748 301.25435:299 301.29447:298 303.20556:597 303.26526:298 303.31125:298 305.22682:598 307.21392:597 307.24539:523 308.23900:373 309.22305:8060 310.23551:970 310.28532:224 311.23686:439286 313.26978:42764 314.26803:14180 315.27061:10672 315.29340:224 316.27741:746 317.25371:224 317.28434:2388 318.29621:598 318.31270:298 319.26199:821 319.29036:374 320.30140:299 321.25626:821 321.28174:2538 323.30008:373 324.29948:224 325.21651:672 325.24316:523 325.25892:298 325.29756:598 326.22108:373 327.23106:2388 328.23868:748 329.25870:970 330.24429:298 331.25469:748 331.27732:224 333.25921:523 335.23394:374 335.26223:449 336.27538:298 337.24702:597 337.27426:5896 338.27754:1642 339.03912:224 339.29110:105082 340.29610:15822 341.30666:92246 345.28459:2464 346.28189:896 347.28883:374 349.26313:2239 349.29713:1568 350.29944:523 350.32118:299 351.23066:746 351.26634:448 351.32670:299 353.24204:374 353.27169:447 353.31085:449 355.28497:448 355.33338:224 357.29387:299 359.32660:748 361.26500:896 361.27963:299 361.30380:372 363.27765:1419 363.30740:673 364.29177:299 365.25142:224 365.27306:299 365.30202:1866 367.30806:71498 368.27373:896 368.30076:4776 368.32121:8956 369.31148:2389 370.34019:1046 371.29371:2539 372.29838:448 373.31604:822 374.31242:597 377.25576:224 377.38117:224 379.28551:299 379.33632:372 381.31046:747 382.31437:372 383.26572:9851 384.26123:1716 385.28111:7015 386.27754:597 387.28718:747 387.35684:299 389.30432:1045 389.97559:224 391.26905:224 391.31665:523 391.34399:298 393.28511:299 393.31486:6493 394.30164:1344 395.27952:224 395.31733:7312 395.33937:448 396.30639:1045 396.32335:1343 397.30658:1046 397.34809:448 397.38807:224 398.32336:224 399.33111:748 401.37472:374 404.28594:224 405.29708:298 405.32810:448 407.35351:299 408.37590:373 409.33163:822 409.35799:299 410.36134:373 411.34285:372 413.36159:299 414.34369:224 417.33295:447 417.36642:300 419.30021:298 421.33866:3806 422.33183:1046 423.32936:299 423.34713:374 423.42447:373 425.37581:299 427.37106:599 429.35183:298 429.41416:298 433.33663:299 435.34902:1194 435.38392:523 436.35044:373 437.35517:374 437.38294:897 438.36474:299 438.39270:224 439.37497:448 439.39844:374 442.39891:224 445.38379:372 447.34764:897 447.39274:597 448.36318:224 449.35554:1045 449.40853:299 450.38455:373 451.37675:598 451.40170:299 452.39152:299 453.30923:373 453.36421:373 453.40202:747 455.39516:597 457.40955:224 459.34533:971 460.34224:224 461.36402:747 461.41137:672 462.36567:449 463.38221:1491 464.39138:748 465.38665:1046 465.41618:1194 466.39335:597 467.38536:897 467.44049:224 468.40112:374 469.37559:298 471.39317:299 473.36272:896 475.38897:2761 476.38195:448 477.39878:597 477.42457:299 478.39083:523 478.41635:373 479.37993:523 479.41048:374 479.43069:224 481.41468:745 481.43604:224 483.40283:299 484.39361:224 485.36274:1194 485.39333:299 486.36982:448 487.37212:2538 487.40213:448 488.38352:748 489.37972:523 489.40132:1717 490.40502:449 491.35868:224 491.39795:2463 491.43105:1195 492.36606:747 492.39463:299 493.39158:3434 494.38801:1194 495.42800:449 499.38134:1194 499.40522:224 501.39468:3284 501.41839:597 502.40303:896 502.43483:299 503.40225:2090 504.40879:1045 505.40550:597 505.42774:597 506.42219:299 506.44812:299 507.36365:449 507.42339:299 508.41565:224 509.38806:1940 509.43439:224 510.37790:224 510.42763:224 511.38533:300 512.41534:224 513.40071:1343 513.45386:224 514.38952:299 514.40983:896 515.40963:2537 515.44912:224 516.41216:300 516.43902:224 517.42508:1046 517.45399:523 518.42971:300 519.41875:224 519.45329:598 520.49519:224 521.45977:224 522.44872:298 523.42854:224 524.41683:373 524.45296:298 525.39429:672 525.43129:448 527.40565:2388 527.43618:597 528.42160:1121 529.41988:1791 529.44235:896 530.43655:373 531.43880:897 531.45925:746 531.48642:1194 531.52522:299 532.42272:299 532.46538:299 532.50854:746 533.43261:672 533.46095:598 534.44688:224 535.47148:374 537.41016:298 537.44343:447 539.41047:1418 539.44310:448 540.40089:521 540.48511:224 541.40017:373 541.43242:2164 541.46120:970 542.42680:970 542.45220:448 542.48089:299 543.44999:1940 545.46239:299 546.45091:224 547.45554:449 547.47700:299 549.46083:1344 549.49434:597 549.51557:448 550.47108:523 550.51974:224 551.46456:897 551.50023:1344 551.53357:448 552.49043:373 552.51843:224 553.41212:373 553.43615:896 554.43438:746 555.43030:1269 555.45005:896 555.47930:374 556.44432:523 557.47341:5075 558.46781:748 558.49634:597 558.54316:224 559.43390:224 559.46861:895 559.49385:1642 560.48652:448 560.51813:298 561.50345:897 563.49322:299 563.52230:299 565.43816:523 566.45698:224 567.44424:1642 567.47983:597 568.44880:448 568.48686:449 569.44924:1493 569.48650:821 570.45926:597 571.46909:598 572.47627:224 573.44875:298 573.48338:746 574.49680:298 575.50044:16792 576.50525:3582 576.53438:896 577.51719:14329 578.51549:5672 579.48247:1344 579.52266:3582 580.43923:522 580.49390:299 580.56209:373 581.44910:374 582.46775:224 582.53662:224 583.44982:224 583.47414:600 584.48967:298 585.46848:447 585.50155:746 586.51147:672 587.40581:224 587.50389:448 588.47677:224 589.52833:299 590.52175:224 590.54315:224 591.49383:298 591.52238:299 593.47382:672 593.50596:298 595.43553:298 595.47334:895 595.50422:299 596.47142:450 598.49415:3134 599.48242:672 599.50761:5821 601.53074:27017 602.52769:7164 602.56175:373 602.97827:448 603.04022:448 603.07616:448 603.15442:224 603.53601:54930 604.53966:18957 605.54331:685125 606.55092:532875 607.55835:187029 608.57203:23136 609.45516:374 609.61475:522 610.11153:224 610.39789:224 610.55522:299 611.44887:372 611.47508:224 611.55310:298 612.53688:298 613.45784:299 613.51054:373 615.51152:299 615.53564:299 616.51532:372 617.51985:822 617.57338:449 618.55286:224 618.59757:895 618.62924:746 619.52930:447 619.59270:449 619.64084:450 620.56990:447 621.49156:3657 622.46117:224 622.50565:1493 623.50458:165833 624.51058:76872 625.51996:95380 626.52688:16270 626.55587:522 627.53567:25150 628.51546:896 630.52785:298 630.55481:27689 630.58874:373 631.56558:14031 631.58725:1194 632.54733:224 632.57969:2538 633.50907:1045 633.55653:1494 633.58690:747 634.50335:374 634.53252:224 634.56195:299 635.50409:299 635.58115:298 637.49198:374 639.45833:298 639.50404:896 639.53972:299 640.49915:597 640.55410:224 641.50518:523 641.54183:448 641.56390:224 642.51731:299 642.54746:448 643.53488:747 644.53756:896 645.53350:447 645.55886:224 647.46913:224 647.51598:598 647.55302:524 648.51657:300 649.51805:464960 650.52416:120606 651.53312:376595 652.53827:147398 653.54952:83290 654.55581:30599 654.58495:299 655.56718:57318 658.56887:746 658.59259:3732 659.55519:224 659.59649:1046 660.59653:372 663.53122:298 663.59359:298 665.52700:898 666.52008:374 667.52638:1866 667.57760:448 668.50468:298 668.52752:1045 668.54984:300 669.51993:448 669.54511:1418 669.57716:746 670.55450:672 671.56491:1419 673.53596:298 673.57919:597 674.56266:299 674.59314:224 675.60119:299 677.55189:171356 678.55733:57467 679.53763:224 679.56408:17464 680.54319:373 680.57118:4181 681.58766:597 682.57858:299 692.59364:224 695.54953:374 695.57091:374 695.61773:224 696.56235:299 697.58222:373 705.61406:224 706.58104:224 739.60117:298 741.61179:224 765.66380:298 767.68716:299 769.63055:374 769.66229:224 771.63589:224 778.67906:224 782.68672:224 784.66255:224 792.72711:224 797.66862:372 797.70838:299 798.71447:224 801.69270:224 807.69082:224 809.65575:300 809.69018:523 811.67969:374 812.67565:299 823.66666:523 823.70110:821 823.77122:447 825.67645:372 825.71328:299 827.70949:224 837.70417:672 838.74042:447 839.68694:224 851.71383:823 852.71822:374 854.76794:224 863.71021:822 864.71744:299 867.71912:373 867.74534:1194 867.79389:298 868.76022:747 879.74636:224 897.76908:224 915.77772:3656 915.80801:598 916.77101:2463 916.81895:597 917.76945:448 917.79957:2463 918.79796:597 918.83119:448 919.82162:299 927.80015:449 929.73793:299 929.82238:298 930.82150:373 931.79665:373 931.83049:224 931.86384:224 932.80842:448 933.79106:85156 934.79682:40899 936.81884:17240 937.79303:1046 938.77857:298 938.86871:448 939.82261:373 941.84012:299 942.85609:448 943.74482:224 943.77594:2686 943.81496:1045 944.79908:2090 945.70303:298 945.77097:821 947.74690:25748 947.77682:448 948.73188:1791 948.78264:1269 949.76196:9701 949.80306:448 950.81396:198522 951.81959:113068 952.80458:448 954.81252:522	0.089982	0.0931223	0.0671196	47.7646	30.6967	33.3137	29.1263	77.6585	132.376	75.1316	113.231	22.139	33.5778	21.0394	14.7191	34.71	304.449	583.049	24.9772	0.083408	35.2253	99.5991	22.8688	236.796	0.0141932	8.53606	27.9295	7.85235	264.685
50744	15.444	950.824	TG 58:7|TG 18:1_18:2_22:4	[M+NH4]+	null	0.89	TRUE	15.422	950.817	C61H104O6	TG	ABENPAILMZUZDF-UHFFFAOYSA-N	O=C(OCC(OC(=O)CCCCCCCC=CCC=CCCCCC)COC(=O)CCCCCCCCC=CCC=CCC=CCC=CCC)CCCCCCCC=CCCCCCCCC	410	FALSE	TRUE	TRUE	o; Normalized unit: pmol_per_mg_tissue; Annotation method: Msp20250421160336_ZTscan_converted_dev_1	FALSE	FALSE	50744	0	0	1	0.379	0.478	0.976	5	2	2.387	4538.23	Liv01_Ztscan_W6.8Da_POS	950.81818:2553152 951.82284:1955537 952.82751:618980 953.83218:201621 954.83685:98310 955.84152:0	100.09041:1195 101.06330:448 101.09237:1269 101.10656:224 102.09359:299 103.04443:1866 105.07061:102694 106.07410:7314 107.08629:134488 108.08951:4627 109.10192:212926 110.10530:13135 111.08877:10746 111.11265:41944 112.08922:1045 112.12142:1642 113.10295:21793 115.06292:3583 116.07063:1268 116.08995:1121 116.10655:1642 117.07072:66721 118.07480:5970 119.08656:135383 120.08954:10300 121.10233:239122 122.10477:12688 123.11757:179565 123.56005:224 123.88484:298 124.12157:7463 125.10258:16493 125.12488:7015 126.10940:1269 127.10232:6941 128.06252:2910 129.07014:30002 130.07440:3135 131.08654:104410 132.08977:10449 133.10205:135085 133.97936:299 134.10567:12314 134.57839:224 135.11746:237331 136.12048:13060 137.13288:78215 138.11502:448 138.13618:3285 139.12243:10224 140.11593:597 140.14934:298 141.07554:8583 141.11364:1269 142.08450:1419 143.08679:32241 144.09077:2388 145.10230:76498 146.10601:9702 146.52339:224 147.11743:90828 148.09863:821 148.12076:6120 149.13314:127323 150.12755:13808 151.14831:53437 152.10996:448 152.14336:2539 153.12850:13434 154.08154:298 154.13257:895 155.08090:6418 155.10161:1045 156.09480:1195 156.14846:224 157.10258:35376 158.10431:2463 159.11829:77319 160.12173:6269 161.13363:94112 162.11535:299 162.13638:12837 163.14879:110456 164.14373:7762 165.16334:24181 166.13124:597 166.16714:1268 167.09176:1344 167.12081:2688 167.14240:2239 168.09489:598 169.10219:18957 170.11100:1866 171.11824:55377 172.12124:6269 173.13400:69856 174.13696:8658 175.14925:127398 175.75007:224 176.11403:373 176.15268:15674 177.15740:40599 178.13666:820 178.16621:1940 179.15037:6120 179.17437:3582 180.14985:448 180.17885:671 181.11479:5225 181.13250:597 182.11089:896 183.11840:15896 184.12205:2090 185.13374:52914 186.13087:7389 187.14906:80454 188.14518:7463 189.16367:62393 190.14722:1419 190.16843:9702 191.15838:12762 191.17471:9553 192.16152:1866 192.18302:1716 193.15255:4629 194.16387:672 195.12108:5076 195.14238:1642 195.17045:299 196.12786:1196 196.17674:224 197.13459:20300 198.14458:1792 199.14973:49854 200.15285:5000 201.16507:122621 202.16916:16270 203.18023:162101 204.18377:22688 205.16945:1194 205.19134:18211 206.19180:2164 207.12086:523 207.14474:1194 207.16791:2538 207.18446:1567 207.20583:597 208.18306:300 209.13835:9926 210.12981:1492 211.15054:21644 212.15253:2612 213.16566:61348 214.16871:7612 215.18127:104485 216.18490:7911 217.19426:34331 218.17950:1492 218.19999:4553 219.18456:7165 219.20254:2612 220.13608:298 220.16847:299 220.20627:1418 221.14997:1942 221.17659:2388 221.20379:2537 221.22699:747 222.13812:299 222.17924:449 222.19948:224 223.15269:14626 224.15750:1194 225.16547:13807 226.17172:2314 227.18140:54482 228.18413:5971 229.18486:30599 230.17162:2090 230.19849:2090 231.19687:28436 232.18636:1792 232.21218:1642 233.18044:3060 233.20100:6194 233.23035:746 234.19734:596 234.22759:597 235.16245:2463 235.19249:1045 236.15550:523 237.16667:4554 237.19013:820 238.17870:747 239.18421:3284 239.20872:10897 239.23811:7240 240.19518:1344 240.23895:1343 241.16769:1717 241.19262:13733 242.16022:1343 242.19170:2986 243.17800:1045 243.20590:11493 244.19373:1492 245.22023:36719 246.20100:598 246.23064:4628 247.24361:27614 248.21110:448 248.24603:3433 249.18367:2462 249.20783:747 249.24231:970 249.26494:299 250.16835:448 250.19002:523 250.26145:299 251.18423:3433 252.19510:1120 253.19608:4478 254.19729:1194 255.18930:3284 255.20831:3956 256.21826:1120 256.23948:896 256.26287:299 257.18462:3135 257.20869:4926 258.19422:1045 259.21404:12389 260.21497:1492 260.23517:1344 261.19915:597 261.22330:13135 262.22913:2239 263.23992:58661 264.24524:10150 265.25437:124039 266.22787:896 266.25938:9852 267.22156:10448 267.25594:7762 268.22746:1418 268.26184:1642 269.22904:99560 270.23177:18360 271.20562:299 271.23396:12090 272.17914:224 272.22497:1493 272.24571:672 273.19976:2760 273.22930:2239 273.25141:2090 274.27055:822 275.20919:2090 275.23143:1194 276.20816:374 276.24287:448 277.19441:1121 277.24608:447 278.19828:374 279.20440:747 279.22786:897 280.24733:449 280.26870:599 281.19328:374 281.21917:2165 281.24915:597 282.25604:224 282.28382:3358 283.21744:4627 283.23418:4254 284.24000:1866 284.27196:374 284.29661:746 285.23036:17017 285.25684:2686 286.19856:448 286.23826:1642 287.24059:77767 288.24184:14777 289.25256:6269 290.24892:820 291.20994:1268 291.23124:1941 291.26447:821 292.22427:521 292.25579:298 293.22959:45152 294.23333:11344 295.24491:69707 296.24964:10598 297.26045:45302 298.25326:6194 299.22554:2761 299.25439:2986 299.27704:1418 300.20872:298 300.27228:522 300.29432:298 301.24691:2388 302.21822:448 302.26241:448 303.22015:1194 303.25806:1119 303.28144:448 305.21653:897 305.25291:1121 306.25130:299 307.23173:1493 307.26281:747 307.29490:224 308.23578:373 309.22595:4851 309.26983:224 310.22535:448 310.24754:597 311.24101:94335 312.24431:24181 313.25809:295843 314.26264:29554 315.27122:89037 316.27314:14479 317.25371:1568 317.27585:3881 318.25412:896 318.28277:523 319.26623:18359 320.27164:2537 321.27692:7912 322.21858:299 322.28510:970 322.30617:299 323.27881:14105 324.28905:2090 325.21959:448 325.24893:1344 325.28322:598 326.27285:598 327.24427:3806 327.26845:448 327.29172:373 329.24061:2089 329.26334:1866 330.25895:448 330.30095:299 331.24134:299 331.26378:1642 331.33368:448 332.26784:224 333.25785:1419 333.28679:2239 334.30590:372 335.27055:2835 336.27144:598 337.27687:75230 337.90260:224 338.27964:15449 339.29054:167998 340.29523:43584 341.29621:291962 342.30125:44929 343.27276:2313 343.29265:8956 344.27889:300 344.30973:970 345.25074:300 345.27947:1492 346.27998:449 346.30146:298 347.24180:224 347.27250:1121 347.32165:224 348.29655:224 349.22346:597 349.25500:1046 349.29655:970 350.22368:224 351.23531:373 351.27516:3209 352.27210:598 353.26440:746 353.29205:1792 355.27599:1643 355.29710:299 357.28284:3880 357.30769:1791 358.30057:372 359.27156:2015 359.29990:1418 360.26097:447 360.29095:300 360.33548:449 361.27867:11643 362.28106:2164 363.28993:2165 364.29857:299 365.27850:747 365.31360:3508 366.31209:598 367.27049:7389 367.29621:3657 368.26584:1195 368.29194:747 369.28508:29405 370.27685:7463 371.29926:16120 372.29953:2537 372.33390:299 373.29762:672 375.25340:299 375.28875:299 375.35147:372 377.27571:449 377.31761:449 378.28533:372 379.29647:2240 379.32488:821 380.30291:298 380.33581:224 381.32259:748 383.27641:1940 383.34507:224 384.25463:224 385.28776:17614 386.28327:2092 386.30598:298 386.33014:298 387.29323:12016 388.31543:1194 389.27908:746 389.31823:3806 390.31478:1047 391.29587:1493 391.31961:597 392.28988:374 393.28941:671 393.31147:2089 394.30101:448 394.31897:298 395.32439:5821 396.28951:298 396.31669:1940 397.31492:26718 398.32054:6194 399.29886:299 399.33049:1493 399.36694:298 400.30935:300 401.27760:448 401.30898:448 401.34636:523 403.29904:449 403.32173:224 403.34567:299 405.31222:598 405.34596:821 407.33056:449 407.35425:224 408.34521:448 408.39146:224 409.32691:896 409.35577:447 409.38150:372 411.28552:299 411.35882:448 412.26296:224 413.30924:7388 413.34412:1045 414.27857:224 414.34390:746 415.32248:6418 415.34706:821 416.28102:300 416.32704:1791 417.30872:523 417.34317:896 419.34295:747 419.37225:374 420.33997:298 421.34740:450 421.38429:523 422.34345:298 423.32741:448 423.34931:447 423.36786:672 423.39603:448 424.35874:224 425.32608:299 426.33793:224 427.35352:448 427.39145:448 429.33146:374 429.37560:224 430.39078:298 431.33148:448 431.36311:521 431.38121:299 433.37716:597 434.36035:298 435.36051:598 436.34163:448 436.38570:448 437.31574:224 437.36340:673 437.38818:373 438.35890:224 439.38434:748 439.40613:448 441.35481:298 441.37761:598 442.38348:298 443.32736:298 445.33176:597 445.35004:224 446.34172:372 447.31593:224 447.34431:448 447.36636:597 447.39727:1045 448.37289:374 449.37494:2314 450.38897:374 451.37374:2014 451.40672:523 452.37201:448 452.39957:224 453.34828:299 453.37735:822 453.41129:299 455.35082:298 455.38151:448 455.41446:299 456.44818:224 457.33424:224 457.38288:224 459.34581:598 459.36650:300 459.44855:224 461.35363:523 461.38758:224 461.40796:299 462.37908:598 463.38862:1791 464.38500:448 465.39443:2165 466.42399:598 467.42722:523 468.37201:299 469.39386:448 471.34601:299 472.36919:299 472.41766:299 473.35542:672 473.37511:746 474.35717:374 475.37866:1791 475.40056:597 476.38393:897 477.38579:597 477.40629:2538 477.43017:448 478.34374:224 478.39734:1045 479.38790:224 479.41557:2314 479.45479:224 480.42468:299 480.44740:299 481.29761:224 481.33881:224 481.37702:298 481.47468:224 483.34628:746 483.37460:298 483.42998:448 484.43625:373 485.35810:597 485.38966:746 486.37339:523 487.36093:747 487.38074:896 488.39395:448 489.39373:3656 489.41428:1493 490.38164:448 490.42757:598 491.37151:373 491.40497:2986 491.42866:1716 492.39332:597 492.42247:449 493.39699:2837 493.43245:1344 494.40636:896 494.44731:300 495.38628:821 495.44065:299 496.42739:299 497.35129:224 497.39429:896 497.43147:672 498.37691:298 499.38188:1642 500.38454:448 501.38377:2091 501.41749:2910 502.40850:1343 502.46212:299 503.41910:3134 504.41602:896 504.43879:299 505.40894:2613 505.43905:747 506.43825:897 506.46834:373 507.39081:523 507.42568:1045 507.45877:298 508.44047:224 509.38140:524 509.40931:896 509.44019:298 510.39033:299 511.40164:673 511.44423:448 511.48065:598 512.49838:224 513.37003:299 513.40038:1642 513.42504:224 514.39692:449 515.36917:299 515.40938:6344 515.43171:2164 516.40306:1418 517.43211:5075 517.45213:896 518.43439:895 519.39839:448 519.43582:1643 519.46269:1194 520.36798:224 520.44483:598 521.40329:299 521.43170:897 521.46821:896 523.37399:373 523.40317:224 523.42901:524 524.44792:522 525.36402:224 525.39360:748 527.39637:3209 527.41814:3359 528.41433:1791 528.43846:598 529.43185:13582 530.39938:299 530.46165:1642 530.49409:299 531.44763:6269 532.44564:1792 532.48828:448 533.43901:672 533.46471:1791 533.49285:299 534.45344:523 535.39205:298 535.44354:298 535.48075:300 537.40744:448 537.45963:373 538.41639:224 538.51173:224 539.40908:898 539.43618:746 540.41688:224 540.44872:298 541.40998:448 541.43080:3956 541.46427:746 542.42197:895 542.45454:1716 543.44664:4180 543.46709:1418 544.42044:300 544.45446:2537 544.51597:299 545.44254:597 545.47252:2687 545.51588:746 546.44810:224 546.51212:298 547.39289:224 547.42481:224 547.47145:746 547.50128:821 547.52850:298 548.44793:299 549.46459:747 549.48736:672 549.51402:522 549.54885:372 550.48111:374 551.46597:299 551.49934:448 552.45788:224 552.51551:298 553.44276:2239 553.49738:1046 554.41947:448 554.44300:299 554.47842:596 555.45363:11641 556.44476:1940 556.47433:597 557.46307:1940 558.46476:1791 559.45532:970 559.49450:6418 559.51966:896 560.47825:1866 560.50137:896 560.52436:597 561.47588:1045 561.49767:1940 562.50672:449 563.44462:448 563.51225:897 565.44275:896 565.47081:299 566.42380:299 566.45348:224 567.45316:2836 567.47889:1642 568.45597:1940 569.45442:5374 569.48033:3135 571.47658:2015 571.51271:747 572.48768:598 573.44583:1194 573.48450:9404 574.45065:299 574.48116:4703 575.50394:630196 577.51444:58213 578.49045:3583 578.51690:10076 579.44891:373 579.52627:7016 580.49153:896 580.53683:746 581.43986:821 581.46518:3283 581.50917:746 582.45667:448 582.47956:448 583.47348:1642 583.49476:373 584.46844:1194 584.51007:224 585.48991:4329 586.50029:1343 586.53394:448 587.46220:299 587.53892:224 588.44117:224 588.50524:224 588.59068:298 589.42756:224 589.50271:448 589.53088:448 590.39695:224 590.55741:224 591.49170:1046 591.54486:224 593.46155:523 594.45134:224 595.46505:597 595.49166:4030 595.51376:1120 596.46172:522 596.49554:2389 597.48816:1269 597.53294:1045 597.56651:224 598.42842:298 598.48176:896 598.50987:448 599.50604:12239 600.51424:3508 600.55366:821 600.59371:448 601.05240:224 601.12003:298 601.52116:431972 602.52596:118068 603.53172:494813 604.53880:438988 605.52619:896 605.54756:95828 606.50837:448 606.54985:9404 606.58604:746 607.48024:1343 607.55234:597 607.57525:448 608.46533:298 608.49609:224 609.44119:224 609.46774:299 609.49441:747 609.52088:299 609.54822:598 609.58157:224 610.49125:373 611.49948:1345 612.47514:448 612.50419:299 612.53233:224 612.56411:224 613.46602:299 613.49570:597 614.51928:672 615.49842:224 615.52953:598 615.55950:449 616.50450:374 616.60086:299 616.62564:224 617.58249:299 618.53461:224 618.62950:224 619.52034:299 619.54152:224 619.59266:374 620.46664:298 621.48527:747 621.50987:895 621.52988:746 622.50765:672 623.50840:27912 624.50892:11045 624.52967:1791 625.52366:10746 626.51951:4926 626.55330:895 626.57461:448 627.53760:240690 628.54258:117844 629.55182:49556 631.55284:2464 631.58202:448 632.55537:374 632.57792:597 633.44167:224 633.50049:299 633.52913:970 634.51070:298 635.56253:448 636.60134:224 637.48752:523 637.53189:299 637.57542:224 638.53170:224 639.49890:1045 639.55827:299 640.50520:299 641.52758:1045 641.55243:224 641.57332:298 642.51127:448 643.52623:523 643.56703:299 644.56306:224 645.50294:448 645.54704:1194 645.58403:448 646.53252:523 646.56117:598 647.50745:143891 648.51102:39555 649.52103:58139 650.52729:20822 651.53156:609000 653.54815:570639 654.55628:192252 656.53025:448 657.55624:522 657.57966:1120 657.60411:373 657.62464:448 659.53682:374 659.58786:373 660.54012:449 663.51044:299 665.50822:748 665.54801:449 666.50168:224 666.58976:447 667.50404:448 667.52871:3732 667.55600:1418 668.52662:2090 668.58494:224 669.54982:18359 670.54124:2686 670.56989:3507 670.58933:448 671.56402:8880 671.58779:1493 672.54996:1045 672.57261:2389 672.59968:747 673.59276:598 674.84280:224 675.50362:597 675.53591:4477 676.48099:224 676.55901:2911 676.60007:224 677.55248:306440 678.55731:100604 680.56589:3882 680.60839:298 681.54644:672 682.59350:298 685.59858:224 693.56326:523 695.53493:299 695.56713:1418 695.59612:896 696.56706:672 696.61251:299 697.53519:299 697.57074:299 697.59347:299 697.61517:224 716.62119:224 731.61376:224 736.62321:224 740.58717:224 749.63756:596 751.58111:224 751.61732:224 753.64017:372 757.64403:372 767.62719:299 779.60268:224 781.64877:448 783.62151:374 783.71335:224 792.66721:298 794.67834:298 797.66862:372 797.69064:299 798.68253:224 798.70824:224 807.68248:448 807.74086:224 809.61443:298 809.67466:672 810.66181:299 811.68091:523 811.71313:747 819.70603:224 821.65208:299 821.67185:598 821.70045:372 823.66338:597 823.71600:597 823.75648:298 825.71001:448 833.69805:224 835.68078:299 835.71388:299 837.70147:299 838.69013:299 838.71775:224 849.71533:298 849.75169:522 850.71800:298 850.75290:298 851.69536:373 852.65855:224 853.74936:224 863.70134:449 863.73795:672 864.70665:224 864.73061:522 865.72651:299 891.75690:224 913.76315:299 913.79196:448 913.83657:224 914.76840:224 914.79584:224 915.74379:597 915.80274:1940 915.84336:1046 917.78735:447 931.72150:746 932.73751:299 932.78228:5523 932.82042:522 932.86568:448 933.79505:71199 934.80059:32540 935.80393:8508 935.85246:448 936.78747:746 936.82376:1343 944.75709:298 944.81798:224 945.72464:2762 945.74700:4851 945.77280:597 946.77054:373 947.70004:300 947.73740:1343 947.77482:1194 948.80700:20151 949.80145:29330 950.81923:103738 952.83511:12985 953.81031:2985 953.84170:597 955.75901:2090	0.146218	0.14511	0.122898	59.4003	46.4866	45.8153	51.8865	130.193	0	112.044	0	59.954	56.1506	44.5299	34.4672	92.7617	301.82	567.704	46.0225	0.138075	50.8972	60.5594	48.7755	252.077	0.0131559	6.28648	70.3193	11.5773	238.002
50518	15.298	948.81	TG 58:8|TG 18:1_18:1_22:6	[M+NH4]+	null	1	TRUE	15.249	948.802	C61H102O6	TG	QFVBKJOYLFHVKV-UHFFFAOYSA-N	O=C(OCC(OC(=O)CCCCCCCC=CCCCCCCCC)COC(=O)CCCCCCCC=CCCCCCCCC)CCC=CCC=CCC=CCC=CCC=CCC=CCC	410	FALSE	TRUE	TRUE	o; Normalized unit: pmol_per_mg_tissue; Annotation method: Msp20250421160336_ZTscan_converted_dev_1	FALSE	FALSE	50518	0	0	0.96	0.555	0.589	0.912	4	2	2.402	8887.95	blank2_Ztscan_W6.8Da_POS	948.79614:13306 949.80081:9028 950.80548:6690 951.81015:3435 952.81481:4703 953.81948:4537	105.07030:374 106.07367:298 107.08483:746 107.96430:224 109.10107:1194 111.11825:224 112.08598:224 112.11472:224 113.10467:746 113.12846:224 116.10585:224 117.06230:597 117.09247:299 119.08383:821 121.10023:895 123.11537:896 125.10623:374 125.13249:299 129.06791:224 130.16297:372 131.08892:672 133.09366:747 133.98369:448 134.11153:374 135.11684:1045 137.09492:298 137.12992:298 141.08006:449 142.15678:373 143.07651:373 144.13974:299 145.10071:522 147.07586:298 147.11558:672 149.09959:895 149.13396:522 150.13686:299 151.14721:299 157.09236:448 159.11683:522 160.12070:298 161.12813:747 162.13398:299 163.14631:449 165.12587:523 165.16382:298 171.11014:972 172.11580:224 173.07880:299 173.13270:598 175.11162:299 175.14709:672 177.11330:523 177.16714:298 178.16708:224 183.11438:448 184.14167:298 185.13129:746 187.11146:224 191.17779:224 195.11712:300 197.13180:448 199.14904:299 201.13648:598 201.16082:748 203.18207:1045 211.14647:448 213.16267:522 214.16465:298 215.17828:1194 221.22380:298 223.14857:224 225.16285:299 227.13768:2163 227.17365:448 229.14832:450 237.16437:299 239.23814:224 243.16696:299 245.22493:374 247.24222:672 251.17813:448 251.96886:299 255.16964:224 260.21494:299 261.22244:448 262.22897:523 263.23326:821 264.24278:1343 265.19444:299 265.22670:447 265.25162:2389 266.25318:448 267.15870:224 267.20907:299 269.22566:1044 270.22783:298 279.23623:224 282.26775:224 283.17632:299 283.25768:299 287.23622:597 289.24852:298 293.22635:4330 294.22718:597 309.21800:299 309.27673:448 310.27972:300 311.23571:8360 312.23396:1866 313.24245:747 313.27066:672 314.26233:523 317.05641:299 326.24990:298 337.27204:448 339.03282:298 339.28830:4926 340.29974:896 346.28052:224 349.25705:298 361.01518:224 367.26913:372 368.25628:597 368.28571:373 368.42370:298 369.35726:298 380.29050:448 381.29773:597 382.31006:299 383.23827:896 383.30198:298 384.24132:299 389.30796:224 393.21324:224 393.29831:299 394.30732:373 399.23421:822 399.32197:298 407.27874:224 408.33439:298 425.33263:224 441.35326:224 453.36077:224 463.37896:747 464.37908:1046 465.37966:1493 466.39560:300 467.37546:298 467.40681:600 477.39747:298 483.36546:298 489.35203:448 490.35998:224 491.37420:2090 492.38008:1420 493.38628:10896 494.40966:224 495.39963:1940 501.39109:448 502.39957:598 503.40481:896 504.41517:748 505.42112:747 506.42802:448 507.36666:448 509.38106:2836 511.38698:299 541.42705:299 551.49090:448 563.47493:224 566.44825:224 575.49683:598 577.51679:2090 578.52525:299 599.50709:897 600.51016:448 601.51484:2986 602.52033:970 603.53176:73588 604.53492:17613 605.53951:6717 606.54735:1343 617.51125:448 618.51819:298 619.52544:748 621.49671:374 621.54409:598 622.54446:224 623.50069:598 625.50836:523 627.52897:1194 628.53523:448 629.54653:299 631.56328:298 636.47076:747 636.49213:224 643.50623:224 644.53214:298 647.51768:299 647.55185:298 649.51652:17613 650.51929:5224 651.52150:1194 652.52597:598 653.56384:224 665.50763:224 667.52679:224 674.64460:224 675.52956:300 676.53251:598 676.56877:299 677.57104:298 677.63865:224 679.58019:672 680.57846:224 681.59029:447 682.87530:224 684.53088:224 697.52215:224 727.99260:224 748.63532:298 750.64712:299 763.66847:598 773.62310:299 773.64875:224 774.66535:224 775.63120:449 787.67751:374 791.92995:224 792.66359:373 793.66246:298 795.62899:298 801.68336:449 802.68598:224 805.70284:224 810.67110:224 813.69966:372 814.68770:299 826.68818:224 849.69608:224 851.63908:298 852.69497:224 866.74664:224 884.19782:224 890.77673:224 907.78820:298 912.93943:224 913.75761:300 914.76388:224 914.83134:224 922.75955:224 927.74131:299 928.84945:299 931.77137:3284 931.81232:299 932.77513:2614 932.82266:224 944.74442:373 945.72294:1791 946.70425:746 946.73154:896 946.76385:897 947.72077:448 947.79817:448 948.79337:12240 949.79854:8657 950.80375:1642 951.78841:1120 952.67288:1492 952.69588:224	0.23963	0.229442	0.19503	164.627	137.731	143.321	197.133	335.703	307.404	259.203	341.649	138.115	157.173	135.782	119.667	217.876	653.568	959.212	121.54	0.221367	160.703	310.99	137.684	488.049	0.0233707	26.9096	37.6188	15.3649	390.177
50511	15.039	948.801	TG 58:8|TG 18:1_18:2_22:5	[M+NH4]+	null	0.53	TRUE	15.105	948.802	C61H102O6	TG	ZMFFWUOLHWWCNZ-UHFFFAOYSA-N	O=C(OCC(OC(=O)CCCCCCCC=CCC=CCCCCC)COC(=O)CCCCCCCC=CCCCCCCCC)CCCCCC=CCC=CCC=CCC=CCC=CCC	410	FALSE	TRUE	TRUE	o; Normalized unit: pmol_per_mg_tissue; Annotation method: Msp20250421160336_ZTscan_converted_dev_1	FALSE	FALSE	50511	0	0	1	0.477	0.592	0.948	5	2	2.42	2965.26	Liv01_Ztscan_W6.8Da_POS	948.80255:3642452 949.80722:2480596 950.81189:848396 951.81655:204256 952.82122:77064 953.82589:0	100.08464:224 100.11638:522 101.06249:299 101.09485:597 103.05414:1344 104.06066:448 105.07025:64856 106.07324:1940 107.08583:74334 108.08970:3582 109.10153:145757 110.10465:7090 111.09452:12463 111.11546:12314 112.08339:523 112.12034:1045 114.09602:1045 115.06288:3134 116.06866:895 116.10752:895 117.07048:54034 118.07627:2389 119.08620:75378 120.08931:3582 121.10178:127323 122.10495:8657 123.11712:70900 124.12022:7612 125.10502:8658 125.12681:3433 126.10336:748 126.13516:299 127.08672:1493 127.11157:3135 128.06993:1717 128.09607:522 128.11477:298 129.06992:16419 130.06990:2389 131.08617:72319 132.08924:7314 133.10160:73737 134.10465:4478 135.11741:136428 136.12096:10001 137.13180:30300 138.10098:224 138.13581:1568 139.11259:6568 140.11573:523 141.07553:5299 142.07697:746 143.08594:17165 144.09010:1344 145.10165:72095 146.10507:4329 147.11729:46346 148.09775:224 148.12051:6418 149.13281:95977 150.12739:7912 151.12246:4030 151.14725:13285 152.12227:896 152.15792:2389 153.12115:8583 154.13083:597 155.09229:4925 155.10933:896 156.08912:672 156.14672:448 157.10211:19180 158.10501:1940 159.11745:63587 160.12065:7015 161.13307:55302 162.13608:6494 163.14794:70453 164.15215:4552 165.16305:16568 166.13119:373 166.16809:1045 167.09375:524 167.12219:598 167.14190:2687 168.10326:299 168.14326:597 169.10251:8508 170.10777:1792 171.11756:45974 172.12260:4179 173.13351:57616 174.13562:4404 175.14878:73737 176.15170:7164 177.13355:3955 177.15506:25152 178.13493:1268 178.16144:1792 179.14708:3732 179.17294:1790 180.15043:522 180.18405:523 181.10778:2613 181.12985:1045 181.15634:448 182.11771:672 182.16477:224 183.11790:11941 184.12203:1194 185.13327:39406 186.13617:4329 187.14806:43809 188.15948:3731 189.15344:51720 190.14270:1045 190.16894:3881 191.15324:7986 191.17396:1866 192.14952:672 192.18381:747 193.16843:4255 193.19267:298 194.10465:372 194.12893:224 194.16130:374 195.12247:2089 195.15093:597 196.12613:523 197.13364:14628 198.13862:1792 199.14906:37764 200.15313:5074 201.16490:118292 202.16780:11941 203.17795:39108 204.15736:1791 204.18351:3508 205.16942:6867 205.18955:2090 206.17163:896 206.19357:746 207.12889:1492 207.14865:597 207.16952:746 207.19109:448 208.17746:597 209.14265:6195 210.14320:970 211.14956:18956 212.15343:2090 213.16439:39256 215.18040:79707 216.18448:8732 217.16849:10747 217.19343:6642 218.16763:1642 218.19502:1418 219.13183:299 219.16906:3433 219.18926:2836 219.21513:299 220.18562:598 220.21174:523 221.14835:1792 221.19490:1194 221.21777:373 222.15944:224 223.15833:5672 224.16647:895 225.16510:13732 226.16766:2089 227.17465:32464 228.16038:522 228.18409:3882 229.19450:20226 230.17711:1941 230.20511:5448 231.17875:6194 232.19261:1570 233.16516:1418 233.20025:2910 233.22028:448 234.19538:598 234.22998:597 235.16097:2015 235.18389:448 235.24117:224 236.16098:300 237.17521:2836 238.16907:597 238.21791:298 239.18646:12165 240.18166:1568 241.18760:7762 242.17471:747 242.20202:896 243.18596:12240 244.17575:1418 244.20670:746 245.21751:37018 246.23633:4777 247.24280:22838 248.21477:449 248.25306:3284 249.17943:1791 249.20325:299 250.19145:224 251.17323:2612 252.18165:823 253.19607:7463 254.19288:1045 255.17274:672 255.20554:2688 256.21768:449 257.16407:448 257.19322:2388 257.21800:1194 258.18676:896 259.18260:1717 259.21113:1940 259.24461:970 260.16951:448 260.20867:299 260.24151:298 261.21453:14553 262.22777:2015 263.23836:88514 264.24261:12390 265.25366:77319 266.22806:299 266.25620:14031 267.21123:14404 268.21481:2166 269.21845:15971 270.19598:597 270.23880:2089 271.20400:1045 271.23291:6716 272.23341:1046 273.19693:1269 273.22536:821 273.25650:374 274.19274:522 275.19046:523 275.21805:523 275.24064:522 276.19036:299 276.24059:224 277.17912:299 277.20958:1494 277.25027:373 278.19422:374 279.18008:523 279.20571:896 279.22680:598 280.26147:599 280.28054:299 281.19421:448 281.22266:1791 283.21532:2613 283.23861:4254 284.22214:971 284.24490:374 285.20163:298 285.23172:13135 285.25287:2239 286.25318:1045 287.21633:1344 287.23656:9627 288.22247:898 288.24425:1045 289.21599:747 289.25915:4702 290.25420:1119 291.20431:2090 291.23025:1941 291.26292:448 292.21753:448 292.23939:224 292.26644:298 293.22727:19852 294.23199:4030 295.24354:100978 296.24708:23210 297.23301:224 297.25630:13135 298.26395:1269 299.20958:2090 299.23364:1194 299.26315:373 300.22440:298 301.22713:1567 301.24564:1045 301.27518:299 302.24398:374 303.21395:1194 303.24664:674 303.26829:821 304.22170:373 305.21902:598 305.24562:895 305.28306:373 306.24824:448 307.20218:448 307.22583:598 307.26164:598 309.22392:5000 309.25951:224 310.22180:598 311.23958:50899 312.24429:7314 313.25458:266587 314.25837:56273 315.25964:24405 316.26279:3135 317.25958:2986 317.27854:522 318.24811:373 318.28430:224 319.26610:11270 320.24885:448 320.27014:1344 321.22937:299 321.27222:4627 322.28008:597 323.23216:523 323.25091:373 323.28662:1643 324.24320:299 324.30081:299 325.22120:523 325.24815:1119 325.27538:448 327.24213:2537 327.30064:373 328.23989:597 328.26400:448 329.24804:3358 330.24406:1269 331.25230:672 331.27425:597 331.29476:597 332.27454:448 333.24296:523 333.27167:1269 333.29534:896 334.27290:672 335.23794:374 335.27210:2538 336.25277:820 337.27565:144787 338.28010:27465 339.29086:136950 340.29468:33660 341.30307:19404 342.28833:373 342.31049:3135 343.22936:748 343.25845:746 343.28991:1941 345.24396:522 345.28922:2537 346.28325:898 346.31909:372 347.27282:597 347.32438:298 349.25444:748 349.27886:598 350.26625:224 351.25055:299 351.27881:4478 352.28419:1047 353.25765:598 353.29771:1269 355.26077:224 355.28826:1194 355.30918:448 356.26752:224 356.33261:224 357.25686:746 357.28789:821 357.31131:597 359.26730:3360 359.31045:299 360.26094:374 360.29623:224 361.27490:2388 361.29683:448 362.27020:522 363.26095:224 363.29119:4777 364.30539:1268 365.28140:1045 365.30585:597 365.32674:298 366.30698:448 367.23679:224 367.27801:5223 367.31975:299 368.26812:1195 369.28148:48511 370.28536:15524 371.29582:4926 372.30753:896 373.30051:747 373.34581:299 375.29035:298 375.31938:523 377.27767:449 379.29874:972 379.32592:449 380.30434:298 381.26715:597 382.30935:299 383.27028:1642 383.29647:1045 384.26449:299 385.27733:23285 386.27801:5374 387.29227:19852 388.29720:4328 389.29878:2538 391.28281:896 391.32663:448 392.29344:300 393.30837:1268 393.34361:374 394.30727:671 395.28133:523 395.32692:1568 396.32842:372 397.32763:1642 397.34605:522 397.36686:299 398.34769:300 399.32100:523 399.36347:748 400.33032:299 400.36849:224 401.26449:448 403.29428:896 403.33034:447 405.29682:1046 405.33499:523 406.28878:224 406.34350:298 407.34570:300 407.37104:299 409.34026:449 409.36903:299 410.31985:299 411.31599:598 411.35051:672 413.33436:598 413.36119:523 415.33208:224 415.35899:448 416.36677:298 417.29897:374 417.33278:821 417.36060:447 418.30975:596 419.31819:449 419.34571:299 419.36782:224 421.32277:300 421.34493:299 421.37299:597 422.33290:224 423.35622:748 423.39805:224 424.36781:224 425.35768:970 425.39687:523 427.33896:299 427.38474:374 428.36120:224 429.33733:374 431.37462:298 433.31310:449 433.37572:449 434.35883:448 434.38329:224 435.34836:448 435.39392:299 436.35428:299 437.34740:896 437.38770:672 438.37032:523 439.34526:373 439.37791:1194 439.39915:299 440.39753:448 441.30394:298 441.33784:598 441.37125:598 443.32573:448 443.39327:224 445.33580:374 445.38391:300 446.36566:596 447.33816:671 447.37176:1195 447.40050:298 448.37982:299 449.35540:1046 449.38344:970 449.41476:299 450.37766:299 451.37313:823 452.36661:374 452.38962:224 453.38024:895 455.39583:523 455.41989:373 456.40978:224 457.37189:224 459.34990:299 459.39155:523 460.36050:224 461.32188:224 461.35295:523 461.37345:821 461.40165:747 462.42310:224 463.35536:523 463.38343:2239 464.39339:672 466.39416:671 467.31995:224 467.36198:374 467.38429:224 467.40469:224 468.37049:224 469.33957:299 469.36641:224 469.40950:224 470.38029:299 471.34682:299 471.37599:448 473.35408:1493 473.38563:746 474.37575:747 475.37846:2015 475.39981:1045 476.38309:449 477.37797:597 477.40528:2239 478.40145:1194 479.39596:896 480.39586:298 481.37809:374 482.41692:224 483.33830:299 483.37279:672 483.41285:300 485.37297:599 487.39800:2390 488.38591:672 489.38972:2761 489.42015:298 490.40490:822 491.41256:2538 493.39208:3882 493.42454:298 494.39591:896 495.44367:224 497.35458:300 497.38461:224 497.45111:224 499.38473:1493 499.41119:1194 500.38273:822 501.40065:1716 502.40765:896 503.41529:1792 503.43811:448 504.41385:299 504.44483:224 505.41526:1268 506.43292:373 507.39960:299 508.42889:299 508.47521:224 509.39429:1195 509.42446:299 509.47568:300 510.38536:448 511.37521:747 511.44207:373 512.38212:374 513.40107:3805 514.39659:1045 515.41109:5448 515.43519:448 516.41309:1269 517.42360:1492 517.45241:224 517.47578:224 518.39663:299 518.42472:598 519.42209:299 519.45694:523 520.43613:299 521.41731:447 523.37985:448 525.37074:224 525.40898:3209 526.39660:598 526.42150:746 526.45430:300 527.41896:7389 527.44525:1494 528.42126:1343 528.44961:522 528.47846:374 529.42521:6270 530.43061:2090 530.45353:597 531.40815:822 531.44373:2984 531.48668:298 532.44804:822 533.45680:299 535.42188:374 535.45783:373 537.38080:298 537.43284:299 538.40021:299 539.42448:4178 539.44928:896 540.40900:597 540.44064:896 540.47487:298 541.42680:4851 542.42304:2538 543.42995:2388 543.46360:746 544.41102:373 544.44515:970 545.46511:746 545.49721:299 546.46301:821 546.50374:224 547.41989:299 547.47741:672 547.50848:299 548.44530:448 549.47317:448 549.49854:598 550.48016:298 550.51286:224 551.39976:597 551.44799:298 551.49058:374 552.42014:224 553.42061:2537 553.44492:747 553.46528:448 554.42821:896 555.42719:746 555.44867:2538 556.41937:224 556.44654:598 556.47616:448 557.46983:5150 558.47018:1718 558.50263:1269 559.48811:4925 559.53195:448 560.48935:746 561.49296:300 565.39928:224 565.42711:1642 565.45842:597 566.42246:747 566.44580:299 567.40731:300 567.44436:3581 567.46643:746 568.44988:1194 568.47785:747 569.45788:3881 570.45896:970 570.49516:374 571.45179:673 571.47329:1343 572.48115:672 573.49302:19106 574.49142:4776 575.48716:19853 576.46575:746 576.49507:7612 577.50298:10223 578.48452:373 578.50845:2089 579.44976:3135 580.44438:746 581.45823:2687 582.45909:896 582.48702:299 583.45760:746 583.47925:1343 584.43291:224 584.46712:747 585.46367:746 585.49344:1344 586.46849:298 587.50740:598 588.47321:224 589.51724:1791 590.53269:970 591.48134:298 591.52981:449 593.45914:299 593.49287:1493 594.46474:448 594.49207:746 595.39997:224 595.49165:1643 595.51423:2464 596.43786:299 596.47864:448 596.51044:447 597.47259:820 597.49509:2538 598.49008:897 598.51996:298 599.04838:298 599.08492:672 599.14476:298 599.50711:70154 600.51125:17240 601.51826:380625 602.52378:427345 604.53818:27764 604.57054:597 606.08419:224 607.47506:747 608.48180:448 609.44119:224 609.49289:597 610.48128:300 611.48597:597 611.50894:299 612.46878:298 612.51690:224 613.50018:448 613.52585:448 614.52245:374 615.49672:299 615.52886:896 616.54479:448 617.48708:299 617.50787:299 617.54032:822 618.56342:299 619.53287:1343 620.55802:298 621.48908:3284 621.51324:597 621.53365:224 622.47857:523 622.49904:971 623.50646:34629 624.51335:11942 624.54937:746 625.52160:27017 626.52678:10448 627.53947:32166 628.54384:10376 629.54070:4926 629.58261:672 630.55189:598 630.58091:299 631.49076:373 631.51677:1194 631.56077:746 632.51237:598 633.50258:448 633.53679:672 633.55853:373 633.58201:299 634.53825:299 635.50594:373 635.55680:298 636.51064:374 637.49937:448 638.52345:299 639.50364:898 639.55178:224 640.50732:672 641.50964:448 641.56465:300 642.50655:298 642.53693:299 643.53435:224 643.56641:448 644.48185:224 644.52655:224 644.56380:299 645.45820:448 645.49639:7612 645.52717:746 646.49178:3881 648.51580:5746 649.51739:574520 650.52323:304650 651.53279:631390 652.53802:267482 653.54387:55228 654.55129:10000 655.52238:821 655.56321:1791 656.56405:374 657.48982:372 657.57259:299 663.48587:298 663.54634:299 664.51622:224 665.51941:2985 665.55433:746 666.52482:746 667.52916:11344 668.51040:448 668.53521:3732 669.54470:6792 670.55724:3433 670.58297:523 671.50108:299 671.56604:747 671.58872:224 672.50329:299 672.55630:224 673.51984:15673 674.52903:6866 675.53619:2686 675.56382:522 675.59263:298 676.53864:597 677.55447:5000 677.58388:672 678.54738:1940 678.57055:1045 679.56051:746 680.57157:299 683.59531:299 683.65777:298 684.58463:372 685.60626:224 687.55466:373 691.56295:298 693.55553:224 695.56288:448 695.59161:224 697.61323:299 699.58539:298 709.55536:298 710.60230:298 711.62749:298 727.59575:448 739.60715:224 740.58916:298 741.61378:298 751.63557:299 751.67766:224 753.59384:224 761.63928:298 764.62269:298 765.63741:298 766.63045:224 767.62705:449 768.62172:299 769.62363:299 769.67654:299 779.62111:299 781.61393:299 781.65605:299 783.68048:224 784.66460:224 791.62441:373 791.69769:299 792.67616:298 793.62802:224 793.68382:298 795.65639:1045 796.64386:374 796.68000:299 803.61957:298 803.67364:224 805.65619:299 807.66556:821 807.69499:299 808.66347:299 809.66821:1194 810.65170:448 811.68038:374 811.71173:224 818.69154:224 819.66589:224 819.68858:448 819.73731:224 821.65441:672 821.68914:597 821.71225:597 822.64852:448 822.67922:747 823.67556:299 823.69600:523 823.74174:224 824.70434:224 831.69100:298 833.71245:299 834.71732:298 835.68474:672 835.71236:523 837.67056:298 847.67413:224 847.69489:523 847.74890:224 848.70542:298 849.68364:300 849.71636:672 850.70226:449 850.73186:449 861.68694:448 861.71271:1344 862.69787:673 863.71127:523 865.72958:224 875.71933:374 876.71437:299 885.72999:224 889.73597:522 895.72581:224 896.76693:298 905.78545:224 911.78760:373 912.76652:299 913.76888:9926 914.77565:6120 914.83356:299 915.82064:298 927.75188:298 929.76553:7090 930.76204:2836 930.79197:1194 931.77756:134338 933.78545:16120 933.81750:672 934.74178:298 935.82553:597 936.81165:299 939.70385:299 940.73151:224 940.79452:448 941.78564:298 944.66858:373 944.74646:2388 944.77964:299 945.72939:3508 945.79472:299 946.78796:25748 947.79848:13956 948.80100:225390 949.83963:821 951.76432:6120 951.79975:4552 952.76794:3954	0.115182	0.118061	0.0948392	71.1182	59.2867	56.9599	92.0961	96.2915	98.2419	63.247	0	65.434	72.4111	52.0986	48.6913	67.311	191.459	234.946	32.3335	0.109361	69.8652	64.4451	59.6587	131.512	0.0126581	16.0648	45.8658	11.1567	97.0403
50261	14.889	946.784	TG 58:9|TG 18:1_18:2_22:6	[M+NH4]+	null	1	TRUE	14.876	946.786	C61H100O6	TG	RLAPDVQGJNAHOC-UHFFFAOYSA-N	O=C(OCC(OC(=O)CCCCCCCC=CCC=CCCCCC)COC(=O)CCCCCCCC=CCCCCCCCC)CCC=CCC=CCC=CCC=CCC=CCC=CCC	410	FALSE	TRUE	TRUE	o; Normalized unit: pmol_per_mg_tissue; Annotation method: Msp20250421160336_ZTscan_converted_dev_1	FALSE	FALSE	50261	0	0	1	0.554	0.601	0.881	5	2	2.411	34041.2	blank1_Ztscan_W6.8Da_POS	946.78546:24405 947.79013:14938 948.79480:11508 949.79946:5001 950.80413:14993 951.80880:9786	105.07058:597 107.08515:1642 108.09045:299 109.06332:224 109.10579:2463 110.10554:298 111.07925:299 111.10927:821 113.09803:597 117.06967:597 119.08500:672 120.09040:597 121.10140:2090 122.08184:298 122.10643:299 123.11732:2164 125.13126:224 128.95367:746 129.06924:299 131.08559:1344 132.08687:299 133.09397:2240 133.98288:372 134.10758:523 135.10619:2238 136.08911:373 137.09520:300 137.13143:1045 138.10443:298 141.06996:299 141.09209:299 142.16053:2612 143.09660:524 145.10179:896 146.09848:373 147.11723:1866 148.12174:299 149.10234:449 149.13211:1866 150.13775:448 151.11903:448 153.12747:299 157.10017:672 157.16777:373 159.11627:746 160.11838:224 161.13280:2538 163.11168:449 163.14744:1866 164.12031:299 164.15411:373 165.12866:597 165.15977:373 167.14130:224 169.10793:448 171.11598:1270 173.08740:300 173.10767:224 173.13219:448 174.14851:224 175.12269:299 175.14787:2612 176.16201:1119 177.11951:897 177.15449:374 178.17312:299 179.14234:299 179.17933:298 180.89947:224 181.11021:298 183.12427:895 185.12563:597 187.14973:597 189.13866:448 189.16422:896 190.13435:224 191.13518:298 191.18185:224 192.18340:224 195.13612:298 199.12991:448 199.15237:1119 200.14656:374 201.14004:1269 201.16274:1492 203.15381:448 203.17999:1493 204.18085:374 205.15684:298 205.19783:224 207.17209:224 211.14872:746 212.15763:299 213.15554:746 214.12099:299 214.17253:224 215.15503:374 215.17893:1493 216.18162:299 217.19272:224 221.14057:374 223.14876:448 225.16414:747 227.13414:1418 227.17442:1643 229.14556:1791 234.23343:224 239.17800:298 240.13548:448 241.15285:897 243.17582:523 245.22665:1941 246.22378:373 247.24037:970 251.18163:299 255.15593:299 255.21922:224 259.24117:224 261.21989:522 262.22892:1940 263.23667:3582 265.25248:3433 266.25567:747 267.21267:299 269.23268:1642 270.23420:897 279.23133:373 280.26457:298 281.24777:448 283.21060:523 283.24361:448 283.26048:224 284.19642:224 285.22145:448 285.25739:224 287.23697:747 291.21104:597 291.26763:224 293.22710:5523 294.23183:1492 295.24288:299 299.26030:298 301.25372:224 309.19036:298 309.22571:448 309.25022:224 309.27691:1493 310.28119:448 311.23663:17464 312.23976:1642 313.26435:1792 317.25153:299 318.25813:372 319.26907:896 320.26713:224 326.25229:373 337.27536:5971 338.27860:1120 339.29005:6568 340.29309:1344 341.29736:597 343.26847:224 355.28359:224 361.02417:372 367.25582:970 368.26581:972 369.22895:224 369.27266:373 378.27781:597 379.29224:373 383.24545:1194 384.26570:373 385.27240:747 387.29051:372 391.28183:374 393.30078:300 394.31024:374 395.31924:299 407.27726:224 415.23027:298 436.35136:299 439.34410:447 447.32291:224 447.35161:374 448.35899:299 449.36325:1046 450.35858:224 453.35453:224 461.36547:597 462.37392:673 463.37681:1791 464.38570:3135 467.39946:747 468.38796:298 485.36645:448 489.36550:449 490.36185:449 491.34552:298 491.37388:6568 492.37845:1942 492.40187:224 495.40077:2388 496.41049:673 501.35683:299 501.39415:1120 502.40120:597 503.41028:3358 504.41446:1269 505.42214:1867 506.42970:746 507.37408:2687 507.39960:821 507.44421:224 511.39644:523 512.39873:224 517.38148:298 517.43989:224 519.41779:224 521.41767:299 526.39594:298 527.41006:447 529.38242:299 531.40565:598 533.38563:224 537.49577:224 539.41447:224 555.45601:224 567.44575:224 573.47176:373 575.50198:970 577.51171:373 577.53463:224 579.52662:224 584.47548:224 599.50509:2985 600.50631:1344 600.53231:299 601.52008:140906 602.52381:45526 603.53257:18584 604.53904:5224 606.54185:374 609.45024:224 615.47790:374 615.50718:448 616.52111:299 617.52002:1120 618.51637:224 619.52769:3582 620.55290:448 621.54078:448 623.50370:598 624.86048:224 625.52183:2538 626.52003:1942 627.53225:598 630.54406:224 631.56196:448 633.58453:299 639.55920:224 643.53787:298 644.53772:298 646.49126:224 647.50517:26494 648.50755:10449 649.49692:448 649.51911:19106 650.52526:6418 651.52816:2239 652.51840:299 652.55326:224 660.54666:224 661.51943:224 667.54954:299 673.50904:970 673.53372:448 674.48358:299 674.51550:523 677.55058:523 677.57380:372 718.62198:298 748.64164:449 759.59156:224 761.65603:448 763.66632:1418 764.67095:448 770.95025:298 771.61144:299 771.64608:298 772.62783:597 773.63805:597 783.64579:224 787.58773:224 790.01716:224 791.68221:299 792.67665:1119 799.68620:299 801.70516:224 833.66415:224 884.75968:299 886.75436:224 889.80779:821 911.75793:522 912.76431:447 926.71526:372 926.84034:224 928.76001:224 928.82932:224 929.76386:9105 930.76258:3956 931.77942:1045 936.73025:224 939.74924:448 939.77200:224 940.67750:224 940.77650:374 941.69691:7463 941.73412:448 942.70628:4179 943.69264:746 943.74425:299 944.67933:448 944.73258:895 944.78558:374 944.81347:372 945.68598:299 945.71124:299 945.73971:299 945.86693:298 946.78470:24479 948.78904:5597 949.75839:448 950.80365:2612	0.348769	0.364354	0.29955	363.727	304.52	345.749	377.957	474.111	535.579	437.609	459.149	292.143	427.961	276.471	174.677	220.29	1179.01	1343.31	159.531	0.337558	347.988	476.612	292.813	725.535	0.0338255	31.8343	42.0697	104.065	622.607
53419	19.899	976.937	TG 59:1|TG 16:0_25:0_18:1	[M+NH4]+	null	0.95	TRUE	19.847	976.927	C62H118O6	TG	DMBIVUIRWLZHTR-UHFFFAOYSA-N	O=C(OCC(OC(=O)CCCCCCCCCCCCCCCCCCCCCCCC)COC(=O)CCCCCCCCCCCCCCC)CCCCCCCC=CCCCCCCCC	410	FALSE	TRUE	TRUE	o; Normalized unit: pmol_per_mg_tissue; Annotation method: Msp20250421160336_ZTscan_converted_dev_1	FALSE	FALSE	53419	0	0	1	0.476	0.486	0.952	5	2	2.399	136.48	Liv03_Ztscan_W6.8Da_POS	976.92596:5838 977.93063:4628 978.93530:2457 979.93997:449 980.94464:0 981.94930:0	100.11245:970 101.05798:224 105.02819:224 105.06880:224 109.06812:449 109.10026:746 111.04445:224 111.11972:298 114.06213:299 115.09530:449 116.07873:448 116.10988:895 117.10286:300 118.09089:747 119.08091:747 122.08158:1343 123.08134:299 123.11706:299 125.10213:298 125.13249:224 133.09182:1419 135.07889:299 137.13121:300 141.11284:224 142.12267:298 143.10046:224 147.04605:224 149.13169:448 151.10662:299 151.14941:372 155.10825:299 159.07611:224 161.13331:224 165.12859:298 169.06091:224 175.13881:299 177.11304:598 221.08829:299 227.12797:448 237.22052:373 247.24197:747 255.23094:224 263.23981:597 265.25131:746 266.25575:224 271.16153:298 277.21617:448 280.27685:224 281.05251:1268 282.05221:224 283.26522:1045 295.10674:298 296.23206:224 309.27891:1343 310.28325:748 311.25536:298 311.29574:597 312.29724:299 313.27506:448 314.27534:224 317.06174:897 325.21537:299 328.25536:597 329.27437:298 337.26902:298 339.28868:448 340.03955:224 340.29123:224 341.01705:224 341.30858:447 342.30810:224 349.24951:224 353.22506:299 357.06979:298 361.02076:299 368.25965:299 369.34880:373 370.35586:300 371.31415:448 383.24501:449 384.24867:298 424.35572:224 425.32204:522 429.08356:747 430.09335:447 431.09580:224 437.36062:372 439.37612:597 467.37273:1194 491.37429:449 491.41333:224 492.37338:298 494.38764:224 495.40775:372 495.44131:299 509.46089:298 521.45390:224 523.46463:299 530.49545:224 535.46882:300 536.46770:299 537.48989:449 538.48676:298 547.46866:299 549.48789:2090 550.49135:970 551.50068:598 552.49860:448 563.50133:2239 564.50578:821 565.51124:598 573.47555:224 573.51245:224 577.51863:14328 578.52017:5224 579.53649:1568 580.53813:299 589.56045:299 590.52413:374 591.53187:1791 592.51135:298 592.54146:598 593.54992:449 594.52218:224 597.49101:224 601.52057:896 602.51673:300 603.53498:1791 604.54655:597 605.54875:2686 606.55289:1791 607.56123:597 608.55763:299 609.46292:224 615.49720:299 616.59649:224 617.51767:299 617.56928:373 618.58623:300 619.52764:224 619.54956:224 619.60718:299 620.57722:298 623.50040:298 629.52199:373 631.57249:372 633.57709:299 635.59657:447 637.47949:597 639.49454:747 644.54052:298 645.61458:1418 646.62379:746 647.60715:672 647.63796:597 648.61123:374 649.61222:299 649.64277:598 650.61410:374 651.64646:224 660.60408:372 661.60078:449 661.62878:298 663.62705:896 665.63256:372 671.64501:598 672.63753:299 673.62604:298 673.65684:1493 674.61563:448 674.64667:746 675.63357:2388 676.66357:4404 677.64470:17613 678.64948:7463 678.68012:224 679.64522:1716 680.58037:224 680.66344:299 687.61059:224 687.63257:746 689.64443:2388 690.61093:224 691.66077:1642 692.66691:1045 693.67340:372 699.05894:298 699.66908:299 701.63844:299 701.66333:224 703.66000:14479 704.65371:5373 705.67484:6268 706.67977:4179 707.65408:299 707.68275:748 717.67567:746 718.67686:970 719.68636:449 720.70829:224 725.15469:224 731.69105:821 732.69545:299 734.69892:373 745.69330:224 783.63119:224 790.70401:224 799.68723:299 802.67975:224 853.70863:224 855.73991:372 857.74567:372 877.64547:224 879.74071:224 881.70380:298 883.76243:299 884.64075:298 895.72911:449 919.59083:224 925.77871:300 926.79223:597 926.82247:299 940.79227:224 940.84628:224 943.80028:895 943.85751:224 944.80243:300 944.83376:298 945.79156:224 945.82104:298 954.95272:598 955.86437:298 955.91811:298 955.96175:522 956.91262:299 956.93417:448 957.81480:374 957.83796:448 957.87857:224 957.90241:224 958.81849:299 958.95632:224 959.88705:299 960.90920:224 962.83398:224 963.69347:522 963.97488:224 968.19822:298 970.95184:298 971.73539:224 971.82961:299 971.89941:373 972.73166:224 972.77091:671 972.80795:821 972.87354:224 972.89757:448 973.67710:448 973.77334:896 974.53221:224 974.69025:299 974.77866:224 974.81852:299 974.85830:298 974.90788:374 975.68604:971 975.73365:299 975.85649:224 976.92674:7986 977.87477:672 977.91376:6269 978.79120:224 978.84744:746 978.87918:1568 978.92621:1716 978.95304:374 979.78898:1194 979.85143:598 979.89620:450 980.72055:2463 980.76277:672 981.30050:224	0.0827937	0.0869976	0.0694375	0.150905	0.168936	0.134546	0.172793	0.287077	0.346839	0.259882	0.305901	0.195268	0.161157	0.147957	0.161826	0.254711	1.59477	2.42714	0.218241	0.0797429	0.156795	0.299925	0.166552	1.12372	0.00916893	0.0176354	0.0365385	0.0201811	1.07949
51572	14.743	958.799	TG 59:10|TG 16:0_21:5_22:5	[M+NH4]+	null	0.74	TRUE	14.72	958.786	C62H100O6	TG	BIUYXZBNRMNICO-UHFFFAOYSA-N	O=C(OCC(OC(=O)CCCCC=CCC=CCC=CCC=CCC=CCC)COC(=O)CCCCCCCCCCCCCCC)CCCCCC=CCC=CCC=CCC=CCC=CCC	410	FALSE	TRUE	TRUE	o; Normalized unit: pmol_per_mg_tissue; Annotation method: Msp20250421160336_ZTscan_converted_dev_1	FALSE	FALSE	51572	0	0	1	0.326	0.334	0.846	5	2	2.289	85.38	Liv02_Ztscan_W6.8Da_POS	958.78662:26711 959.79129:81611 960.79596:56012 961.80062:1351549 962.80529:871310 963.80996:294342	101.06570:522 101.11634:299 103.06731:523 104.06497:298 106.05992:523 107.08525:2985 108.08533:597 110.10501:299 111.11714:224 113.10166:447 114.09348:373 115.05347:299 123.10866:2762 124.12087:224 125.09619:373 125.13413:224 127.11492:224 128.06713:224 128.95397:299 130.07370:299 130.15998:597 132.09372:449 133.09712:2762 134.09709:447 135.00174:299 138.13452:224 144.08865:372 146.10515:597 147.08965:523 148.12043:448 149.09868:448 150.13646:448 151.14901:374 154.08017:224 155.08525:522 157.10201:1568 158.11243:373 162.13487:299 163.14876:2089 164.15194:523 165.13082:224 170.10475:299 172.12043:523 173.13151:1642 174.13919:374 175.11030:224 176.15161:523 177.12494:597 178.16463:224 179.14234:299 181.10281:224 183.11607:597 184.07486:672 186.12473:298 189.13628:597 190.13030:224 190.16703:298 195.11879:448 197.13253:1343 199.15299:2985 200.15144:299 202.16661:672 203.14322:448 204.18422:597 207.12034:299 209.13070:373 211.14986:2090 213.16466:3209 214.13065:298 214.16942:374 215.15172:746 216.18477:299 217.19400:597 218.19566:224 219.17593:299 223.14720:300 224.15260:373 225.16391:1940 226.16785:448 227.15504:821 228.18249:448 231.14454:298 231.17857:298 231.20893:299 233.14495:298 233.22001:224 237.16398:299 237.22810:224 238.17261:299 239.17930:821 239.23862:895 240.24396:224 241.19566:747 243.17954:598 243.20802:523 244.21435:224 245.22511:448 247.20736:298 249.17080:374 251.18399:373 252.19252:298 253.19743:224 255.17937:224 257.18979:298 257.22392:1120 257.24568:448 259.21007:299 259.24196:523 261.25920:224 264.26929:299 265.19563:298 265.25280:747 267.21067:896 268.22045:299 270.22994:522 271.20804:299 271.23904:746 272.17308:224 273.18387:224 275.23428:298 277.22098:1046 277.25328:298 278.25873:224 279.21172:598 281.22186:2687 282.23687:299 283.21373:374 283.23859:747 283.26295:597 284.24490:224 285.27597:224 286.22714:299 287.23617:2239 289.21187:299 289.24478:747 290.25595:300 294.21957:895 296.24866:448 297.22290:523 298.24681:300 299.23857:1717 300.24516:524 301.19387:224 301.25293:373 307.20809:448 307.25439:298 312.24213:2314 313.25910:10299 314.25284:2836 316.27069:373 317.22757:224 319.25758:298 321.26513:224 323.20114:224 325.26794:448 327.19678:224 327.28969:447 331.25930:522 332.26508:299 335.26939:299 338.27803:1120 341.19118:298 341.27182:448 341.29793:448 343.25814:300 345.26619:448 351.28782:1045 353.31491:447 355.26117:373 357.27916:299 359.26016:224 361.27792:300 364.28596:298 365.25262:299 365.30035:224 370.28517:524 371.29764:448 372.29737:224 373.28166:747 375.28903:448 383.25516:299 386.28145:448 387.28998:1343 388.30011:672 390.30600:224 391.31452:299 393.30895:447 395.29702:224 410.34202:224 431.32737:298 437.35486:298 459.32511:224 461.36286:373 462.34358:224 467.37704:224 475.37177:374 477.38640:447 479.41623:224 481.33946:372 487.35960:300 489.36294:224 491.37104:224 503.38089:224 503.41828:299 505.38618:299 509.37920:447 525.39429:373 530.42279:224 533.47205:298 535.43025:373 537.39542:372 543.43826:224 549.48014:300 550.49048:372 554.42054:224 559.47294:224 567.45816:299 569.45039:224 569.49591:224 571.47752:224 574.53197:224 575.50288:3210 576.49747:1119 577.42320:224 577.51524:1120 578.52596:300 583.49375:299 588.47825:299 591.48490:224 598.49482:522 607.51647:373 607.56982:224 610.59488:298 611.50320:7762 612.50869:1866 613.51968:21942 614.52347:8210 615.50085:299 615.52774:1194 616.53935:673 617.54056:298 618.52245:298 619.50390:298 625.52078:25524 626.52392:10747 627.53176:4030 628.53791:1045 629.54899:746 630.55143:299 635.46821:224 635.50567:746 636.51337:672 637.51958:5821 638.52452:1940 639.53187:1716 639.55481:298 640.52789:449 641.51099:448 641.53037:448 642.50606:300 643.52117:598 644.53367:522 645.49868:747 646.50183:598 650.48129:224 653.52070:597 654.55126:448 655.48591:224 657.49189:299 659.50693:1940 659.56499:523 659.59696:448 661.52279:2613 662.51965:1194 663.51642:299 663.54033:672 664.54129:598 667.52679:224 668.52234:224 669.47952:448 669.53685:224 671.55355:299 672.54506:224 673.52086:2240 673.54738:299 674.53079:1270 675.51812:373 675.53983:1269 677.55802:598 679.52998:224 679.55156:299 683.51262:299 684.54528:373 685.52003:7164 686.52503:2537 687.55177:224 699.52135:298 699.58616:224 701.54673:224 713.52919:224 714.51728:224 715.52174:299 794.64318:224 795.64243:224 833.67686:224 845.67663:447 857.69195:224 872.67730:298 873.69627:224 874.70064:224 875.71013:5522 876.71536:2837 877.72007:747 878.73910:224 899.67916:299 899.71454:1642 900.67099:224 900.70880:448 901.72278:1642 902.71107:299 902.73359:449 904.75787:224 907.76610:298 911.74496:224 920.76149:298 925.78982:970 926.77735:374 926.79988:672 927.72953:224 927.75634:373 928.75181:299 931.77684:2762 932.79240:299 934.79262:448 935.75501:598 936.74110:597 936.77114:373 937.75672:449 938.83375:373 939.84961:300 941.75688:2836 942.76237:1716 942.79010:298 943.70425:224 943.74072:522 943.76464:449 945.77744:4179 949.74317:7090 949.77571:5076 950.78138:746 955.77251:53736 956.77520:36272 957.78192:9403 958.78648:18210 959.79015:8060 960.78953:3582 961.75746:2314 962.82093:299	0	0	0	0.619796	0.587545	0.593551	0.665478	0.90787	1.27172	0.548605	0	0.634195	0.680581	0.616261	0.453798	0.558521	3.45535	4.38708	0.326649	0	0.616593	0.682049	0.596209	2.1819	0	0.0354718	0.542128	0.0987328	2.04628
51364	14.577	956.782	TG 59:11|TG 16:0_21:5_22:6	[M+NH4]+	null	0.79	TRUE	14.559	956.77	C62H98O6	TG	UHNFULGUCGSGPT-UHFFFAOYSA-N	O=C(OCC(OC(=O)CCCCC=CCC=CCC=CCC=CCC=CCC)COC(=O)CCCCCCCCCCCCCCC)CCC=CCC=CCC=CCC=CCC=CCC=CCC	410	FALSE	TRUE	TRUE	o; Normalized unit: pmol_per_mg_tissue; Annotation method: Msp20250421160336_ZTscan_converted_dev_1	FALSE	FALSE	51364	0	0	1	0.483	0.469	0.916	5	2	2.381	217.67	Liv04_Ztscan_W6.8Da_POS	956.76917:52342 957.77383:39814 958.77850:29978 959.78317:440182 960.78784:283325 961.79250:610988	101.07060:224 101.10618:1642 102.09873:3209 102.11986:2837 103.08675:598 103.13189:299 104.06965:372 104.10614:299 106.05201:373 110.10323:1270 112.08334:895 114.09656:672 115.06438:970 115.08481:299 123.07772:224 127.07935:522 128.10543:1642 128.95410:448 130.15858:8135 132.09980:1344 134.06735:298 136.08396:448 137.10376:2464 138.13521:224 139.06617:374 139.11271:746 142.07554:598 144.08873:523 148.12002:896 149.10565:1343 150.10014:299 150.13603:597 152.15190:224 153.09001:523 153.13311:448 155.08654:1344 155.11543:522 156.13795:4627 157.16846:373 160.08357:224 160.11451:1494 161.11405:896 163.12525:2015 164.11557:299 165.12610:896 165.15573:821 166.13495:299 167.09751:747 168.14593:447 170.10334:1194 176.11695:224 177.11997:971 177.14277:2388 177.16225:1343 178.12938:299 178.16692:374 179.14182:373 179.17749:299 182.18876:373 184.08239:895 184.11877:298 186.10993:299 187.11899:747 188.12344:820 188.15189:673 189.13659:2985 190.13030:597 191.17294:1047 192.15462:299 193.19369:298 198.13510:896 199.14786:10673 200.15111:971 204.14925:298 205.14765:448 205.16420:448 205.18912:374 207.11612:299 207.21644:224 208.13471:373 210.13866:598 214.13065:298 214.16739:970 216.18113:1940 217.15812:1717 217.18793:895 218.16186:224 221.13993:597 221.15615:448 225.13230:448 226.16755:896 228.14154:447 229.18506:1642 230.15920:299 231.18437:448 231.20869:598 233.18894:448 235.14446:671 237.22182:372 239.21132:1493 239.23634:2090 240.24275:597 241.15917:1344 241.18964:1194 242.19257:448 243.17695:597 249.15587:522 251.15848:224 252.17883:822 252.23680:224 253.16750:224 254.19818:224 255.17324:448 255.20654:896 256.20507:523 257.17876:522 257.20297:448 257.23451:821 257.25138:299 258.24206:374 259.24029:449 263.21504:299 264.18939:224 264.25247:1417 265.16150:299 265.19965:1344 265.22685:746 265.24983:1343 266.19650:448 268.17579:448 270.20853:224 271.17421:298 271.21197:449 271.23990:1790 272.24773:299 273.18713:372 273.25140:299 275.19322:300 275.23726:299 276.24303:224 277.21753:373 278.22202:224 279.18370:299 279.21654:896 280.21920:373 280.23547:298 281.22634:11046 282.23691:2837 283.20931:2090 284.21230:1046 284.25868:299 289.25212:1045 290.25567:598 292.21926:449 294.22992:4179 295.21546:299 296.23531:599 297.22072:2537 297.25135:672 298.22425:598 298.25086:224 299.23929:15151 300.25131:3881 301.20683:448 301.24980:449 302.25445:598 303.19499:299 303.22401:449 305.23765:447 307.24226:299 308.21008:374 309.25322:299 310.22408:896 310.28015:224 315.23466:449 316.26653:224 317.05307:448 317.21712:448 317.29030:224 319.25188:1269 321.18258:597 321.25213:300 322.22188:298 323.19651:300 323.22456:448 323.26380:448 324.24194:447 325.26110:1716 326.21497:523 326.24328:299 326.27614:598 327.23304:1119 327.25821:523 327.28383:746 328.26444:597 328.29207:448 329.25863:373 331.24368:299 333.25273:299 339.03642:224 340.29072:2687 341.18547:373 341.23116:224 341.25826:224 341.30185:448 343.22756:448 343.29227:298 345.24274:299 346.28188:300 349.21044:598 349.24227:896 351.23778:748 351.27062:746 353.03164:298 353.25681:450 353.30441:449 355.26328:2164 356.26429:448 360.27116:224 361.02076:224 362.27089:299 363.26525:523 363.28969:970 364.29017:299 365.27643:524 365.31032:448 367.27239:3134 367.29888:895 368.28060:896 369.30269:747 370.28069:374 370.99973:372 371.25695:746 372.28746:299 373.24135:597 373.26727:2389 374.27159:821 375.28163:1046 375.31665:298 377.31276:298 378.26821:224 379.27487:299 379.31345:224 381.30436:598 383.24108:299 383.26907:598 383.29125:448 384.25635:448 386.28339:1344 388.28721:299 389.29630:523 389.31982:224 390.30021:298 395.31580:299 397.31007:448 398.25145:299 399.35618:299 401.30388:374 401.34092:224 405.31037:298 408.32401:298 409.34983:374 410.33162:372 411.32053:224 411.35401:224 413.27806:224 415.31349:224 419.31673:224 420.28976:299 422.32385:224 423.32257:298 425.37348:224 428.35209:224 435.32727:298 437.33952:224 438.36382:299 440.35042:224 442.35262:224 447.34929:596 448.32797:374 448.35075:224 449.36830:896 450.36169:298 451.36808:448 452.37090:373 452.39274:298 461.36082:448 462.36596:821 475.36777:448 476.37660:523 477.38400:299 483.34630:448 485.37200:300 486.37266:448 487.37006:598 489.37964:746 497.40693:298 501.38780:897 502.39935:299 503.41257:1791 506.42727:746 507.34258:224 507.37412:1493 507.40141:448 507.44504:224 508.37231:746 509.38959:1268 510.38308:597 511.38616:299 519.39020:224 519.42782:448 521.44134:598 523.38415:447 523.47638:299 524.37567:298 524.44287:224 525.39227:449 529.38878:597 529.43644:298 530.42110:224 531.44202:523 532.45703:300 533.41749:598 534.42568:224 534.45367:224 535.45295:299 537.37183:524 537.44645:224 539.41362:596 543.43020:448 544.48035:298 545.43091:372 545.46433:299 547.46278:448 548.43189:298 549.44167:299 549.46558:524 550.40218:373 550.48761:299 551.42069:448 551.45041:224 551.49538:598 554.42918:224 555.46137:300 556.43667:224 556.47339:299 557.45940:374 558.47866:299 559.47537:300 561.46584:449 562.37305:224 564.51340:224 567.41342:299 572.44467:224 572.46499:597 573.47583:3433 575.47716:597 575.49952:6942 576.50602:3134 577.51584:3582 578.52039:2164 579.45862:449 579.53210:523 580.54087:224 582.46224:298 583.48148:299 584.47322:299 585.48453:1270 587.49019:523 587.52051:299 588.51058:299 589.46794:598 589.49237:300 591.45992:448 591.48490:373 591.56985:448 592.47431:597 592.53099:224 593.45551:373 593.48863:224 593.51277:299 594.56154:224 595.47350:300 596.49341:224 597.48438:3583 603.53113:12389 605.48106:747 605.53306:2538 606.55486:746 607.46048:672 607.49256:523 607.53148:299 608.46714:372 608.56414:224 609.48528:7836 610.48797:1493 611.50303:177774 612.50651:62990 613.48747:298 613.51028:17464 614.51267:2985 614.53954:448 615.50155:1120 615.54106:299 617.51521:970 620.47669:224 623.50242:107023 624.50717:39182 627.52810:4181 627.55372:448 628.52466:2090 628.54604:597 629.48794:299 629.52860:1344 629.55545:597 630.50349:449 630.54900:598 631.50017:896 631.52456:298 631.54922:746 632.54946:300 633.52797:449 633.58088:1045 634.53529:298 634.57820:299 635.46833:597 635.50305:12314 636.50709:4776 637.51772:2539 638.52531:1418 639.51825:1419 639.54157:224 640.54668:299 640.57267:224 641.48514:299 641.53026:598 642.51766:373 643.50319:448 643.53688:450 644.53027:373 645.49394:6269 645.54395:298 653.53651:1119 655.46741:299 655.54132:224 656.48748:224 657.53402:299 657.56154:448 658.50045:224 658.54006:672 659.49819:298 659.51922:598 659.57561:449 660.50354:448 661.52001:9852 661.55492:224 662.52482:1791 663.52537:1716 664.49605:672 664.52707:597 665.50598:748 665.53678:448 665.56614:299 666.51690:448 667.51542:449 668.52708:224 669.48978:1194 670.49811:896 671.49944:1940 672.50414:970 672.55952:224 673.49384:448 673.52598:1344 674.48644:299 674.51557:822 675.54193:746 676.50924:224 676.53824:300 677.51728:447 677.56201:374 679.52807:299 679.57475:598 680.56047:299 680.59760:224 681.52508:224 682.51327:596 682.55260:298 683.50294:31644 684.50698:9628 685.50637:2985 686.51796:374 687.54215:450 687.57486:224 693.53814:224 694.56063:224 697.51671:2090 697.55432:746 698.52071:2089 699.51747:672 700.50779:597 701.52794:299 702.50509:224 735.56424:298 747.63194:298 759.59560:224 761.65663:300 762.62844:298 762.65252:299 762.67633:224 763.62974:224 763.66542:300 764.59835:224 764.66631:224 765.66103:298 767.61161:523 768.60249:447 768.64491:298 772.60427:224 773.63324:224 777.63988:373 783.63530:224 785.58765:224 786.64293:224 787.63302:224 787.65773:224 788.59284:224 790.65450:224 791.65744:298 795.61043:970 796.60447:598 796.63714:224 797.62498:597 798.63256:373 799.61254:224 802.70677:224 803.68067:522 803.70373:299 804.63139:298 804.66963:299 804.69937:298 804.72954:300 805.64811:299 805.69086:372 805.71610:298 806.63575:448 806.66527:224 807.65214:597 808.65339:822 809.66873:300 810.66901:299 816.63556:224 819.65927:299 823.67545:597 823.71226:224 824.69029:523 827.70315:298 829.67369:224 831.64368:299 832.63282:224 841.65678:224 847.68695:224 848.68267:224 849.69694:224 853.65676:598 854.66927:224 857.65328:224 857.67476:298 869.66076:298 869.69322:224 871.74342:448 873.69289:4179 873.71533:1343 874.70263:2388 874.74259:299 875.70171:1493 876.70130:597 877.72629:449 877.75198:298 879.83123:224 881.73647:224 896.76034:224 899.70629:1120 899.75195:300 900.71062:896 901.70837:298 903.71339:224 903.74974:1045 904.73558:600 904.77896:598 905.75088:672 905.77275:373 906.76652:299 907.73579:299 907.76610:598 908.75830:374 909.76605:447 911.73610:299 912.75181:298 913.77535:224 917.78068:224 917.80513:298 918.75892:224 919.79014:523 921.73741:1119 921.77978:299 922.73057:224 922.77020:300 923.74812:522 923.77725:598 924.33145:224 924.75484:299 926.78094:898 927.73682:2538 927.76485:1716 928.75242:5448 929.72171:224 930.75340:5299 931.74290:672 931.76857:2240 932.75930:2090 932.78127:1120 933.77155:1940 934.77749:1940 934.82590:224 935.74624:896 936.67972:224 937.74324:298 937.77764:224 938.83771:298 939.74589:10298 941.75136:7090 942.75848:2836 942.79278:299 943.76257:1269 943.78787:1045 944.79834:300 945.73831:224 947.78393:15524 948.78915:7911 950.72682:106052 951.73198:89335 952.74003:52466 953.74991:19554 954.75241:11344 955.73418:1269 955.75665:1642 955.77780:1717 955.81129:895 956.76850:47765 957.77161:37316 958.77921:24181 959.78268:15076 960.76316:1193 960.79447:5970 960.81623:821	0	0.00528782	0.000727525	1.55293	1.18004	1.39599	1.24566	1.09886	1.74984	0.172326	1.42214	0.856869	1.2006	0.935531	0.682345	0.468337	5.99949	10.277	0.267961	0.00200512	1.34366	1.11079	0.918836	4.25319	0.00286608	0.166242	0.679751	0.21559	4.81465
51168	14.395	954.77	TG 59:12|TG 15:0_22:6_22:6	[M+NH4]+	null	0.68	TRUE	14.439	954.755	C62H96O6	TG	XAYIZQCSPHRCKT-UHFFFAOYSA-N	O=C(OCC(OC(=O)CCC=CCC=CCC=CCC=CCC=CCC=CCC)COC(=O)CCCCCCCCCCCCCC)CCC=CCC=CCC=CCC=CCC=CCC=CCC	410	FALSE	TRUE	TRUE	o; Normalized unit: pmol_per_mg_tissue; Annotation method: Msp20250421160336_ZTscan_converted_dev_1	FALSE	FALSE	51168	0	0	0.99	0.477	0.515	0.847	4	2	2.359	147.32	Liv11_Ztscan_W6.8Da_POS	954.75647:50522 955.76114:39702 956.76581:26703 957.77047:27684 958.77514:15987 959.77981:1523423	100.11120:2314 101.06858:523 101.09641:2986 102.06986:598 102.09647:5821 102.12483:448 103.05136:224 103.08112:300 104.07049:448 105.07356:8284 106.07855:1194 107.08547:8060 108.08746:597 111.08474:895 111.11318:1493 114.09436:522 114.13041:298 115.06446:896 116.05407:298 116.10807:299 117.07007:9105 118.08079:1344 119.08529:12240 120.09098:598 121.07683:448 123.11654:7762 125.09546:821 125.13102:299 127.11570:299 127.14684:374 128.06014:299 128.11255:673 129.06951:5224 130.06443:746 130.15860:970 131.08516:15673 132.09073:1268 134.09450:1195 135.08747:1194 135.11588:8582 136.08337:224 136.12077:896 137.09577:746 137.12469:2537 138.13575:224 139.07726:298 139.15168:224 140.11576:299 141.06931:1642 142.07662:300 144.08956:299 145.10090:10523 147.08168:1120 147.10990:9180 148.12482:896 149.09710:746 149.12445:6567 150.09708:746 150.13431:523 151.11418:896 151.14803:1045 153.12984:299 155.07929:1643 156.09312:447 156.13834:224 157.10728:5672 158.11008:897 160.12038:1344 161.11235:1194 161.13123:7986 162.13028:1492 164.11841:374 164.15147:597 165.09078:672 165.12443:897 165.16337:372 167.08592:523 167.11399:447 169.10042:4478 170.10460:821 171.11672:7314 172.12002:746 173.09954:224 173.13171:9105 174.14536:1418 176.15018:1045 177.11474:2389 177.13955:448 177.16086:1493 178.12574:374 179.08304:224 179.14614:448 181.10130:1045 182.10401:224 183.12336:4254 184.07757:1791 184.09951:298 185.13217:7464 186.12969:1343 187.11480:746 187.14606:7463 188.15238:1194 189.13903:2986 189.16178:3582 190.12948:374 190.16664:896 191.11054:224 191.13700:822 191.17483:895 192.14140:224 192.18310:299 193.11896:299 195.12144:2240 197.12342:3285 198.13638:448 199.12593:747 201.15249:18509 202.14094:448 202.16808:2090 203.16773:10598 204.14543:299 204.18302:2090 205.10198:299 205.14989:597 205.18896:746 207.11485:299 207.14336:523 207.16924:224 207.21216:299 209.13323:2239 210.14196:673 211.14782:5523 212.15261:747 213.13583:747 214.16813:597 215.15335:1343 216.15449:299 217.16519:1343 217.18735:1268 218.19859:299 219.11986:299 219.20838:224 221.14432:821 222.13691:298 223.14902:3284 224.15228:821 225.17272:5075 225.19579:1567 225.22050:1940 226.16854:896 226.22378:522 227.15700:1045 227.17890:7463 228.18240:1194 229.13785:298 229.16605:2239 229.18906:1269 230.16198:597 230.19205:746 231.13947:224 231.20951:299 233.15610:298 234.19391:298 235.14831:673 237.16345:2538 238.17011:598 239.14490:449 239.17776:2089 239.21132:299 239.23890:448 240.18367:522 241.15800:1642 241.18488:2762 242.20223:523 243.13792:299 243.17096:448 243.20045:2015 243.21618:448 245.20319:1195 245.22689:522 247.15089:224 248.24225:299 249.16784:597 251.17996:1343 252.18568:672 253.19616:1642 254.20078:449 255.18613:1119 255.21823:1047 256.18019:298 256.21894:373 258.23228:447 259.16972:224 259.20595:672 259.24418:299 260.24178:224 262.25428:448 263.18715:597 264.20148:224 265.17051:746 265.20246:1941 265.24183:1195 266.19560:449 266.25426:298 267.20958:6120 269.22556:12090 270.22186:2165 271.17383:448 271.23363:896 271.24994:224 273.17099:521 273.26094:299 275.17123:300 275.20410:523 277.19241:224 279.22138:822 280.26362:224 281.21783:1940 282.22874:895 283.20743:1119 283.23907:4851 284.21875:523 284.24961:747 285.19794:448 286.22391:896 287.23598:6568 288.23999:1418 289.18703:299 291.21138:1418 292.22031:746 293.22578:22240 294.22877:4179 297.19126:299 297.22121:2088 297.25450:299 299.25668:34406 300.26040:5448 301.25715:1194 302.22300:373 303.17372:224 303.22037:449 306.19094:224 307.20558:598 307.23172:224 309.21988:3806 309.25336:449 309.27553:448 310.24318:298 310.28416:374 311.23719:53288 312.24089:11792 313.25922:4628 314.22788:224 314.26521:1568 315.26611:897 317.05488:224 317.24736:523 319.25941:971 321.25940:448 323.26770:373 325.21106:672 325.23453:299 325.26559:1268 326.27704:373 327.22427:449 327.28691:673 328.24270:224 329.17916:224 329.24128:298 331.23588:299 333.22221:224 335.24645:970 335.26755:299 337.27359:12090 340.24189:224 341.29484:822 343.24680:374 343.26270:299 347.24494:373 348.23505:224 349.24599:822 351.27671:448 353.26971:2239 354.27205:597 355.26438:449 357.06649:224 357.24421:670 359.28537:224 361.27441:1717 363.28131:672 363.31290:298 365.24569:373 365.26778:299 366.26263:298 366.31037:224 367.27315:3433 368.30003:224 368.32538:224 369.27769:672 369.31733:224 370.27955:224 371.25660:374 373.27411:1344 374.27261:373 378.29207:224 379.28449:298 381.30129:299 383.24682:1194 385.27355:8956 386.27662:2986 387.28732:1044 388.29604:374 389.28509:523 390.29191:299 391.29135:598 392.29174:299 393.29296:447 393.31420:224 394.30514:522 395.38660:224 396.29308:298 399.29654:298 401.26718:372 405.29925:300 405.34915:224 407.35871:299 408.31713:224 409.29323:224 409.32402:374 410.28981:224 411.30695:373 413.32338:299 415.29898:299 417.28334:224 417.30392:299 421.31414:224 421.37965:299 423.35265:372 425.31741:373 427.27759:300 433.33159:447 439.28515:300 440.28577:373 445.33705:299 447.35054:1120 448.33216:224 448.39275:224 449.35961:374 457.33985:299 461.36435:374 462.35426:299 463.37969:448 465.39144:597 467.32267:224 468.38339:298 473.36496:298 473.38667:299 477.39612:372 481.35906:298 483.35554:299 485.36262:299 487.38946:747 495.39915:299 499.37892:299 502.41014:599 503.37722:298 503.41060:1045 504.41105:1344 506.43674:299 508.37360:374 509.38692:747 511.36675:224 512.38212:298 515.41213:449 516.40522:299 517.43394:299 518.43644:298 519.40867:300 519.45346:373 520.50245:224 521.42080:224 524.47539:224 525.39307:598 526.35559:224 526.39599:299 527.40868:747 529.40162:224 529.42428:448 530.43694:299 533.38629:224 533.42603:449 535.38472:299 535.45915:448 537.38591:299 538.39944:224 539.41858:298 542.42523:224 543.41333:224 545.44023:298 547.39966:224 547.44398:448 547.47519:373 548.45037:298 549.47644:522 550.45684:224 553.41880:299 555.38574:298 558.47292:224 566.42645:298 569.40054:224 571.47568:672 572.46704:373 573.48682:4777 574.51465:224 575.46655:298 576.50091:1344 577.51544:1046 578.51601:597 579.53015:748 581.45458:299 583.48372:448 586.49857:299 587.54025:299 589.53480:598 589.56372:747 590.53154:448 591.50415:522 592.36601:224 592.52370:523 596.47365:448 605.51746:448 605.54564:4104 606.50632:374 606.53552:1494 606.56314:299 606.97439:298 607.43360:224 607.47248:746 607.49492:1120 607.52762:374 608.48454:449 608.57804:299 609.48722:401671 610.49202:155385 611.49740:32540 612.48002:298 613.47909:224 613.50859:1642 614.49073:522 615.51042:672 615.53883:224 617.51999:1269 618.51994:299 619.48239:448 619.50247:299 619.53103:447 620.47161:299 620.52187:298 623.50217:26943 624.50651:7090 626.51820:1642 627.50274:597 627.52756:2910 628.48741:224 628.51111:300 629.50157:449 629.52578:298 629.55282:746 630.52427:299 630.54624:299 631.48724:374 631.55361:598 632.56673:448 633.47152:299 633.57789:224 635.50417:16344 637.48825:522 637.51453:6866 638.52849:2239 639.49905:747 639.53654:299 640.43860:224 640.49961:299 641.50294:524 643.47582:448 644.47776:299 644.52526:448 645.47556:1567 645.51377:448 646.48572:1045 646.53083:224 652.53186:1940 653.48605:300 653.54515:1792 654.51897:299 654.54300:449 655.45288:224 655.52244:672 655.54448:447 656.46307:300 657.48846:598 658.50488:299 659.50365:7910 660.56715:224 661.49254:299 661.51536:300 661.53998:299 663.46052:448 663.52060:373 665.50779:300 666.50170:523 667.53985:448 667.56639:224 668.52972:224 669.48469:598 669.52003:523 670.49108:747 671.50237:1941 671.52517:299 672.50124:972 673.51836:1343 674.51925:301 675.51733:597 675.54116:597 676.51218:299 676.54032:597 677.50787:374 677.54100:448 677.59763:224 678.52422:522 678.55288:299 679.52411:299 679.56016:448 680.49603:224 680.56302:298 680.59556:224 681.43877:224 681.49355:670 681.54813:224 683.50036:224 685.52485:598 686.53300:374 687.54239:524 689.54043:373 692.55691:298 693.47434:224 695.50297:33137 696.50535:11866 697.52170:5524 698.49327:224 698.51804:448 711.49840:224 726.60774:224 746.62353:372 747.64230:224 751.59555:299 761.64173:522 762.65718:224 764.58682:447 766.60958:299 769.59968:224 772.63944:224 773.62273:224 783.65231:372 784.65697:299 786.67645:298 790.65513:299 792.62654:224 792.65752:224 793.58940:298 794.59038:300 795.61048:597 796.60441:523 798.59697:224 801.65983:447 801.69211:299 802.68501:448 803.68592:372 805.63694:298 806.64032:448 807.64541:448 808.65873:522 810.57787:224 817.63258:224 841.67362:372 851.63451:374 852.63391:298 853.62754:298 853.65795:299 854.66307:224 857.68877:224 859.65165:224 861.71800:224 869.68793:224 871.67304:523 871.69409:597 872.68407:598 873.69497:4627 874.69743:2538 875.68946:373 875.71606:373 893.67529:224 896.77273:224 897.72374:448 898.65443:224 898.75341:224 900.73628:298 901.72435:2314 901.75652:373 902.69929:373 904.72090:299 905.60034:224 905.72546:224 905.75490:224 907.73355:299 910.74429:299 911.72875:298 911.75977:597 911.80629:299 912.78578:299 913.80793:298 914.75299:299 915.77625:596 916.75343:224 917.77335:299 917.80588:298 918.75459:597 918.77606:448 918.80875:373 919.73258:971 919.75310:970 920.73412:448 921.79023:372 921.81864:224 923.77063:1045 923.80002:224 924.72011:299 924.77370:747 925.71808:597 925.77943:598 932.76414:5076 933.77351:2687 934.71918:522 934.76107:373 934.78731:1716 935.67970:448 935.73745:448 935.79580:224 936.64438:224 936.68030:224 936.81129:299 937.72953:9553 938.69781:224 938.74191:5672 939.69720:373 939.74121:5672 939.76660:746 941.72801:1717 942.77989:298 943.73080:970 947.74686:23286 947.78901:2164 948.75086:4478 948.78312:1866 951.73760:37913 951.78530:448 952.73715:9180 953.69099:299 953.75145:7613 953.78469:522 954.75363:58362 956.76831:31420 957.77245:10299 959.71855:6269	0	0	0	1.13634	0.824113	1.01302	0.86467	1.23251	1.64111	0.967013	1.82877	0.446873	0.796854	0.749146	0.420304	0	4.6314	9.52539	0	0	0.959535	1.41735	0.603294	3.5392	0	0.143129	0.390003	0.197223	4.54897
53242	18.923	974.919	TG 59:2|TG 23:0_18:1_18:1	[M+NH4]+	null	0.58	TRUE	19.107	974.911	C62H116O6	TG	KHZGQAOPSPPDDO-UHFFFAOYSA-N	O=C(OCC(OC(=O)CCCCCCCC=CCCCCCCCC)COC(=O)CCCCCCCCCCCCCCCCCCCCCC)CCCCCCCC=CCCCCCCCC	410	FALSE	TRUE	TRUE	o; Normalized unit: pmol_per_mg_tissue; Annotation method: Msp20250421160336_ZTscan_converted_dev_1	FALSE	FALSE	53242	0	0	0.96	0.607	0.595	0.934	4	2	2.423	226.4	Liv14_Ztscan_W6.8Da_POS	974.91669:41128 975.92135:456121 976.92602:245827 977.93069:0 978.93536:0 979.94003:0	101.11081:449 102.09658:822 102.12702:672 103.07492:224 105.06883:373 109.06933:522 109.10134:1642 110.07059:299 111.04453:224 111.11815:448 114.10200:1045 114.12649:224 116.10668:895 117.07949:524 117.10449:224 118.08628:299 118.11079:299 119.08466:1418 121.06400:224 121.10047:746 122.10469:224 123.11780:1642 125.13287:299 127.11015:224 127.14820:672 128.10636:224 129.06412:300 130.15959:448 133.09386:747 135.08114:1045 135.11927:448 137.13298:299 139.14938:298 141.12073:300 141.16596:299 142.12210:224 143.08410:224 145.10228:449 147.08697:224 147.12311:597 149.13097:300 151.07652:598 151.11602:224 151.14887:299 152.08397:299 153.08949:298 155.14567:224 155.17903:224 156.14017:224 156.18418:224 157.10244:224 161.13237:299 163.11553:299 165.09203:299 165.12377:298 173.13043:224 179.14932:224 179.18321:298 183.11926:224 183.21260:224 187.15112:448 191.17768:224 192.14547:224 195.12046:224 205.12360:299 206.20042:224 215.18146:299 217.19640:448 219.20833:374 221.13966:224 231.21198:448 233.22557:372 237.22278:298 238.22887:298 243.21160:299 245.22438:300 247.24605:448 251.23874:299 255.18299:224 255.22051:298 257.19958:299 263.23922:1791 264.24621:523 265.25421:2538 271.24374:374 275.20288:298 277.27710:372 279.26838:372 282.27914:224 283.26614:598 284.25796:373 288.24568:224 289.25885:299 290.25889:299 295.23381:299 297.25966:746 298.26488:597 303.23249:298 307.30632:372 309.28245:597 311.29340:224 313.26095:524 313.28156:299 317.05783:374 325.22694:224 325.24944:224 337.35193:373 339.28296:2165 340.29648:523 341.29997:1195 342.30131:521 345.34671:224 355.07842:224 355.32870:224 361.02584:298 363.36605:224 367.33130:449 369.33002:299 369.35328:1493 370.35122:524 371.35896:224 376.99319:224 383.24529:449 383.35333:224 397.38194:298 403.30234:298 407.31850:448 411.38400:597 412.39008:299 425.40517:224 429.37152:224 439.42407:298 461.36615:224 466.36265:224 467.37697:597 475.41982:224 480.39168:299 482.40866:299 483.38942:374 483.41200:224 503.11675:448 509.43736:298 519.40497:224 532.46321:298 535.40121:224 536.48826:224 547.47776:522 549.49020:224 561.51649:299 561.54291:299 563.50229:299 563.53695:299 564.54741:298 573.48632:523 575.50798:6568 576.51098:2687 577.52295:11792 578.52984:2836 580.52538:449 587.51001:224 588.51343:224 588.54292:746 589.52800:3284 589.55013:970 590.52749:1343 590.56099:448 591.56550:4926 592.54548:746 592.57616:1418 593.53852:299 593.58640:1717 594.59450:598 595.60072:372 599.50603:746 599.52669:224 600.51462:448 601.52331:5896 602.52819:1940 602.55392:448 603.53905:131801 604.54383:34107 605.55112:14030 607.56159:597 608.56066:299 613.56177:597 614.57711:449 615.51007:373 615.54017:448 615.57523:373 617.56559:6194 618.55747:2090 618.58991:895 619.59593:31047 623.52591:300 624.63126:299 625.53791:299 626.51598:522 627.53224:2314 628.54689:1047 629.55229:1120 629.57518:373 630.55727:896 631.57130:26718 634.58807:6493 634.61537:448 635.59738:2389 639.51310:299 639.57757:523 642.58731:1567 643.60661:2538 644.54482:298 644.59356:970 644.61699:448 645.59986:12463 646.59890:3210 646.62179:1194 647.60595:11344 648.60978:5523 649.62494:2687 650.62442:449 650.65996:372 651.54136:448 653.55889:2612 657.58617:598 659.60105:5374 663.58202:299 663.62308:2538 665.58729:896 665.62840:672 668.61247:1120 669.56209:299 669.58428:1344 670.57043:374 670.59322:373 671.63603:29107 672.64214:13210 674.65227:21718 675.63439:210911 676.63781:92992 677.64335:22912 678.64826:4404 679.58149:224 679.60334:299 679.65824:597 681.59594:1493 682.58992:1122 684.61314:746 686.61864:448 687.62921:3209 689.64584:5672 690.65166:1566 691.66369:747 694.62363:299 696.64250:2090 697.62639:597 697.65564:896 698.64316:598 698.66392:448 699.62614:224 699.65791:748 700.62671:298 700.64764:448 700.67534:299 701.64969:8956 702.61888:224 702.65436:2836 703.66269:2836 704.66436:1568 704.68639:448 705.67558:598 706.68251:224 709.61876:523 711.62914:299 713.63757:372 715.67350:299 716.67041:298 717.68229:298 718.67128:224 731.68741:224 787.56774:372 787.59039:224 788.57903:224 837.63118:224 882.77073:224 899.71486:224 913.84564:224 934.88480:224 939.87008:597 941.82947:224 943.87956:448 944.89417:224 945.89578:224 949.86003:597 951.85094:224 951.87994:5522 953.84076:224 953.88998:3658 954.90032:1194 954.94700:374 955.89986:746 955.98191:224 956.86985:298 956.91055:448 957.88124:2239 957.93606:300 958.84461:300 958.89273:1343 959.89394:448 965.83755:597 967.83651:298 968.84529:373 969.87610:597 970.85108:2687 970.89219:224 971.84358:4329 971.86480:2090 971.89232:373 972.85412:2090 972.87887:3657 972.89944:2538 973.86707:12539 973.89140:1642 974.91491:68214 975.91588:39182 976.91212:10076 977.86956:1343	0	0	0	0.144221	0.11477	0.10591	0.143553	0.276688	0	0.26044	0	0.170702	0.0343779	0.0652008	0.0951625	0.223366	3.48609	6.05161	0.181354	0	0.127113	0.134282	0.0913607	2.48561	0	0.019705	0.155197	0.0584261	2.83694
53025	18.508	972.9	TG 59:3|TG 23:0_18:1_18:2	[M+NH4]+	null	0.05	TRUE	18.15	972.895	C62H114O6	TG	SYESFDYFTLAJRK-UHFFFAOYSA-N	O=C(OCC(OC(=O)CCCCCCCC=CCCCCCCCC)COC(=O)CCCCCCCCCCCCCCCCCCCCCC)CCCCCCCC=CCC=CCCCCC	410	FALSE	TRUE	TRUE	o; Normalized unit: pmol_per_mg_tissue; Annotation method: Msp20250421160336_ZTscan_converted_dev_1	FALSE	FALSE	53025	0	0	0.97	0.497	0.495	0.942	5	2	2.385	50.44	Liv14_Ztscan_W6.8Da_POS	972.90051:41145 973.90518:47604 974.90985:27585 975.91452:757181 976.91918:430583 977.92385:168622	100.11407:597 101.10251:597 102.12961:300 104.07132:299 105.06959:597 107.08741:598 109.07579:1567 111.08938:970 113.10691:5448 114.10234:1194 115.08270:598 116.10777:1493 117.07842:897 118.09824:299 118.12190:372 119.09143:1642 120.09231:374 121.10237:3135 122.08224:523 123.11808:2164 125.06209:224 125.13304:1045 127.10932:373 128.11436:523 129.06833:374 130.15905:1716 131.07703:598 132.09385:298 133.09299:2388 134.09861:448 135.08796:1195 135.11006:1194 137.09471:447 139.07582:299 139.11317:224 141.16617:373 143.07884:598 145.10668:746 147.11904:746 149.13403:746 150.13543:224 151.07560:373 151.11886:672 151.14939:523 152.15590:224 153.09097:299 153.12626:224 155.10645:299 157.09931:299 157.17234:224 159.11813:598 161.10919:299 161.13273:448 162.13807:299 163.15413:1195 165.09279:970 167.14497:300 169.19644:448 171.11115:747 173.13532:746 174.14120:224 175.10346:448 175.14176:1196 177.12414:672 177.15731:1344 178.16802:299 181.10146:224 181.12614:298 183.21287:374 184.07462:224 185.13467:224 187.14845:373 188.15550:598 189.16460:1045 191.17575:1046 193.20054:372 197.12837:598 197.22501:299 199.14861:448 201.16478:746 202.17162:224 203.18012:3582 204.18425:746 205.16713:373 205.19656:373 210.13505:224 211.24301:448 213.16514:597 215.18177:224 216.18415:298 217.19474:1641 218.20365:299 227.14574:299 227.20103:299 229.15714:373 231.17516:224 231.21362:373 239.14509:224 239.23950:448 239.27219:224 243.16572:299 243.21244:598 245.22040:2015 246.23298:448 247.24300:895 251.23955:299 253.28985:523 255.21962:448 259.20882:298 261.22094:597 263.23979:6568 264.24441:1045 265.25475:2388 266.25887:522 268.18520:224 268.21824:299 270.23386:523 271.24286:523 273.25770:224 275.27469:224 277.22131:523 277.25797:299 279.27860:299 281.19050:224 281.32055:224 282.28078:298 282.32598:224 283.26132:748 284.26762:298 285.22301:373 287.23332:4925 288.24373:895 289.28322:448 290.26089:448 291.21165:224 293.22871:598 293.29121:224 294.22679:224 295.24063:748 297.23143:448 298.26580:598 303.27541:224 307.19443:298 309.28301:597 311.24579:1269 312.24468:448 313.26744:2613 314.28090:299 315.27147:6717 317.05958:298 319.27454:448 320.26837:224 321.31775:299 325.27693:523 331.29375:224 335.33091:522 337.27676:1643 339.03579:224 340.29575:1493 341.31051:1045 342.30161:596 343.30593:448 344.31264:298 345.28945:298 349.02137:224 351.25503:299 353.24112:298 354.37920:224 363.36661:299 364.36111:298 365.31433:299 367.32302:598 368.33231:299 369.35877:1941 371.30806:373 373.31634:299 376.99747:299 381.22451:224 383.36570:600 384.35379:224 385.28451:298 389.30233:298 392.98019:298 396.36256:448 397.37634:449 407.37247:372 409.37166:1120 410.37155:299 411.38833:1866 419.31961:299 429.31528:224 437.32416:224 437.37633:298 454.36677:372 463.37605:298 465.35867:224 467.38771:1120 468.38657:298 479.41169:299 479.43643:224 481.40391:448 482.40633:373 483.37006:299 483.42813:224 491.37465:224 493.39829:298 495.38690:224 501.39808:224 525.38144:224 525.47730:224 527.49071:298 532.47506:224 533.43543:300 535.48270:298 545.49164:224 547.50351:224 549.48298:372 552.51233:298 563.52284:298 565.56088:672 566.56557:448 567.56202:298 573.49567:898 575.50779:7313 576.51215:2015 577.52220:13284 579.53737:1568 580.52243:298 587.50683:672 587.54398:748 588.53212:598 588.55615:298 589.52603:6269 590.53318:3134 591.53866:1642 592.55667:373 593.58259:2090 594.59137:897 595.59356:224 599.50902:2239 600.52470:821 601.52476:68065 602.52778:31196 608.47922:224 611.46259:299 613.56232:820 614.55072:746 614.57123:522 615.50452:300 615.54712:1194 616.50903:374 617.55513:13284 618.56010:5523 619.60813:71647 621.61971:17688 623.50191:597 623.52305:224 623.58845:374 623.62459:2388 624.50425:372 624.52498:224 624.57882:373 626.53633:895 626.60101:299 627.53908:5075 628.54619:1418 629.55442:9852 630.55794:6866 631.57119:28808 632.57571:14181 635.59766:5448 636.60590:1716 637.47683:298 637.56122:372 639.53098:298 639.57358:1195 640.57995:1196 641.59012:3433 642.59283:2911 642.61511:299 643.57957:3433 644.55599:522 644.58049:672 644.60100:1194 644.62325:448 645.59181:25674 646.59525:5598 646.62408:1717 647.57629:896 647.61173:6343 647.65162:896 648.61308:2463 648.64111:448 649.61836:8210 650.62144:2985 651.54554:748 651.56936:374 651.62904:599 652.54390:448 653.55830:8807 655.56752:3359 656.57685:896 657.58661:2164 658.58630:1643 658.60975:224 660.60694:5971 661.57449:672 665.50552:224 665.60531:2537 666.55450:224 666.60284:821 667.57966:448 668.60947:820 669.62151:24554 670.62551:11046 671.61668:12090 672.61993:2986 673.61886:150906 674.62335:92096 675.63282:84932 676.64672:21419 677.63891:5970 678.64444:1642 679.58234:522 679.61388:523 680.57532:299 681.58380:3658 682.59370:3060 683.60044:2090 684.60742:1045 685.56506:224 685.61803:2089 686.61581:896 688.60956:299 689.61419:373 689.64504:820 691.68639:298 693.63709:746 693.66177:224 694.60953:224 694.63214:523 694.65534:224 695.63783:3433 696.61925:224 697.63937:2240 698.61608:448 698.65518:299 699.63084:1269 700.63801:1044 701.64289:1717 702.59262:224 702.65792:896 703.58479:224 703.63581:299 704.67893:298 709.61828:672 710.62339:373 711.64323:224 715.61802:224 715.66905:224 753.56703:299 753.59623:298 812.72663:224 813.75185:224 853.75473:224 854.76689:224 855.76534:298 879.76070:224 883.78467:224 884.77409:373 885.77717:224 895.82312:1045 909.79577:224 910.71219:224 915.72242:372 925.85943:373 927.81385:224 933.85854:224 934.88679:224 935.87361:372 937.86562:598 938.88664:224 939.79510:224 939.87337:299 943.86378:300 943.88519:299 944.88458:373 944.92123:224 947.91415:298 948.87668:224 949.87881:598 949.91748:224 950.86921:1045 951.88225:5971 952.88564:9254 953.82920:299 953.87918:2836 953.90475:448 953.95173:299 954.86267:896 954.89655:672 955.82766:299 955.87676:6568 956.87698:3358 957.82405:224 957.87878:971 959.83903:299 959.89949:299 963.86575:373 963.91389:4926 964.83871:448 964.88548:1418 964.92691:1343 966.85960:112695 969.82928:1194 969.87169:5525 970.82845:448 970.85246:1194 970.89160:6492 971.86288:10300 971.88459:1642 972.90134:54408 973.89726:48511 974.85429:1940 974.90211:30450 975.90099:12986 976.82780:448 976.87512:3284 976.89967:896	0	0	0	0	0	0	0	0	0	0	0	0	0	0	0	0.0571097	3.15695	0.506943	0.0485612	0	0	0	0	0.942391	0	0	0	0	1.49181
52823	17.225	970.888	TG 59:4|TG 18:1_23:1_18:2	[M+NH4]+	null	0.74	TRUE	17.471	970.88	C62H112O6	TG	OACIDAJFJVBPSD-UHFFFAOYSA-N	O=C(OCC(OC(=O)CCCCCCCCCCC=CCCCCCCCCCC)COC(=O)CCCCCCCC=CCCCCCCCC)CCCCCCCC=CCC=CCCCCC	410	FALSE	TRUE	TRUE	o; Normalized unit: pmol_per_mg_tissue; Annotation method: Msp20250421160336_ZTscan_converted_dev_1	FALSE	FALSE	52823	0	0	1	0.578	0.576	0.931	5	2	2.431	32.89	Liv01_Ztscan_W6.8Da_POS	970.87823:11675 971.88290:14204 972.88757:5407 973.89224:3616 974.89691:2582 975.90157:0	102.09728:448 103.08384:448 107.08370:299 107.96964:374 109.10221:896 111.12302:448 113.09796:2313 114.10053:822 116.10677:597 117.10914:224 118.09194:448 121.10225:673 123.11671:448 125.13374:373 128.95491:597 130.15906:374 135.07975:224 135.11514:373 137.13358:299 138.13720:224 140.06961:299 145.11181:299 151.14631:224 155.14252:224 157.08178:224 163.14800:299 177.12034:522 184.07355:299 186.99305:224 201.16007:299 203.17864:299 204.18437:299 219.12054:224 227.12671:299 245.22723:597 246.23242:448 247.23735:298 249.22093:224 251.96886:224 255.23446:224 259.23999:299 261.22027:597 263.23742:2463 264.24053:448 265.25837:746 277.21454:299 281.25050:224 283.26614:448 285.23013:449 287.23726:448 289.25791:597 301.21552:224 305.28861:224 309.28028:746 311.28386:598 313.26317:673 319.25988:596 327.22917:224 327.29234:224 335.33022:299 338.27943:298 339.27802:1044 340.29529:299 341.30992:522 345.15372:224 346.01116:598 355.27806:224 361.02111:298 367.99360:299 369.33729:523 369.35507:299 370.35906:224 383.24654:523 387.29168:224 388.29818:298 389.97487:299 395.35406:224 397.31494:224 398.97507:224 411.38600:372 421.30071:224 421.37601:224 423.34370:224 467.37456:1119 491.36193:224 495.39631:224 519.45123:224 549.49424:373 551.50830:224 563.49932:224 573.48619:1045 574.49342:522 576.50420:672 587.50489:1568 588.50821:970 589.51307:373 589.53563:598 591.56564:374 592.57551:299 599.50487:5971 600.51827:2538 601.51995:32988 602.52369:12240 603.52940:5598 604.53393:450 604.55636:224 605.54064:299 615.51480:597 615.53482:5747 616.54521:2165 617.54181:1120 618.52135:299 618.55233:374 618.58662:447 619.53129:224 619.56234:224 619.59991:300 621.48829:448 621.58194:224 621.60206:299 623.28790:298 623.52774:299 624.51013:299 625.52481:523 626.51584:298 627.54433:672 628.54005:598 629.52383:299 629.55333:3508 629.57722:298 630.55437:1194 630.60302:224 631.55774:748 631.58603:747 632.56949:374 634.57410:298 637.43463:224 638.56878:224 643.57025:2090 644.54653:299 644.61150:448 645.57037:821 645.60678:1493 646.55767:224 646.58566:747 646.61812:374 647.56920:299 647.59995:1195 648.60556:523 649.61103:746 650.60555:224 651.56198:224 651.58947:895 652.57200:224 652.59293:747 653.55258:447 653.59948:224 656.57034:449 657.57975:6120 658.58507:1046 659.59024:598 659.61247:224 660.60597:373 661.60523:299 665.50006:224 665.59223:373 666.58171:299 667.56470:224 667.60261:299 668.59822:224 669.58722:448 670.57740:299 671.59669:26718 672.60173:12986 673.61357:39107 674.61642:14330 675.56820:299 675.62096:4180 676.62191:522 676.65083:448 681.59710:224 683.58365:298 684.59805:299 685.61347:1567 686.60504:298 686.62726:449 687.61929:896 689.63875:299 691.65364:372 699.63064:597 700.62204:300 701.62155:373 702.63733:224 717.60944:224 771.86009:224 784.60090:224 830.72856:224 881.75255:300 881.77496:298 882.75674:672 883.74410:298 883.77849:449 884.78496:449 899.77286:224 906.29228:224 935.84611:673 936.82849:299 939.83835:224 947.82652:298 949.85161:373 953.85541:4925 954.85821:2687 955.83564:299 955.86339:896 956.83092:224 956.87200:747 956.90356:299 957.80056:374 957.87917:448 958.81953:597 958.88463:372 959.84169:224 960.82621:597 960.85210:224 961.84436:448 962.81881:597 963.82949:522 963.86594:597 964.71307:224 964.81720:374 964.85064:522 965.79098:5523 966.78977:4702 967.73256:896 967.78433:4179 967.82316:448 968.76842:1044 968.80925:2090 968.83234:672 968.85581:597 968.88974:299 969.80673:1268 969.83842:2089 969.87364:448 970.87812:23882 971.84631:299 971.87738:11642 972.85565:1194 972.88318:4030 973.82186:5374 974.83706:597	0	0	0	0.269184	0.170432	0.104599	0.151904	0.340869	0.364001	0.315816	0.45113	0.168139	0.165789	0	0.0693749	0.208838	0	8.59484	0.150029	0	0.17403	0.367954	0.100826	2.23843	0	0.0692278	0.0588385	0.0814581	4.23852
52822	17.847	970.886	TG 59:4|TG 21:0_18:2_20:2	[M+NH4]+	null	0.05	TRUE	17.867	970.88	C62H112O6	TG	CVZMFEPDKTVMML-UHFFFAOYSA-N	O=C(OCC(OC(=O)CCCCCCCC=CCC=CCCCCC)COC(=O)CCCCCCCCCCCCCCCCCCCC)CCCCCCCCCC=CCC=CCCCCC	410	FALSE	TRUE	TRUE	o; Normalized unit: pmol_per_mg_tissue; Annotation method: Msp20250421160336_ZTscan_converted_dev_1	FALSE	FALSE	52822	0	0	0.95	0.352	0.367	0.849	5	2	2.28	39.5	Liv14_Ztscan_W6.8Da_POS	970.88568:27868 971.89035:49888 972.89502:33968 973.89968:929771 974.90435:668524 975.90902:195282	100.11236:1716 101.10823:1045 102.08345:1120 102.11850:672 103.08274:374 105.07009:1045 106.08183:523 107.08601:1717 108.08560:299 110.10518:448 111.08938:522 111.11035:1568 112.07575:299 112.12257:298 113.09919:4702 114.10103:822 115.08472:374 116.07384:448 116.10664:1866 117.07499:1045 118.08296:521 118.12535:224 119.08507:1194 120.09739:374 122.08929:970 123.08765:224 124.12129:299 125.09787:224 125.13415:672 127.11346:300 127.14220:1344 128.10816:300 128.14884:448 129.06312:672 134.10485:299 135.08049:449 136.02775:224 136.12215:298 137.10661:373 138.10126:224 138.13747:224 139.11314:373 139.15030:299 141.13676:598 141.16407:448 142.16758:374 143.07927:299 143.11262:373 144.08845:224 145.10243:1194 147.11785:1045 148.12310:448 149.09749:299 149.13309:1493 151.07832:299 152.15128:224 153.09167:224 153.13398:448 155.10602:448 155.14357:299 155.17949:970 156.13834:224 157.10244:672 159.11809:1791 161.09932:299 161.13781:1044 163.15012:896 165.09474:299 165.13244:374 165.16513:746 166.13409:224 167.14371:224 169.10436:224 173.13337:896 174.13394:298 175.11346:299 175.14229:1791 177.12061:449 177.15937:1270 179.14589:224 183.21118:597 185.13253:1120 187.14927:746 189.12546:374 189.15730:1792 190.16944:448 191.11865:373 191.17892:522 192.18163:299 197.13472:298 198.22676:224 199.14200:821 201.15984:1418 202.16994:299 204.18343:896 205.19274:821 211.14613:449 211.22821:299 211.24405:298 213.16339:597 215.15594:224 215.18611:1643 216.18631:523 217.16394:598 217.19532:896 218.20176:449 221.22150:448 225.16722:448 226.16709:224 227.13801:300 228.18856:224 229.19056:821 231.17572:299 232.22048:372 233.17291:224 235.10499:224 237.22387:299 239.23753:746 241.19495:598 243.21385:1120 244.21708:374 245.22807:1045 246.23131:224 247.24394:299 249.22267:299 251.18391:224 254.29576:299 255.22228:673 257.22812:597 259.19558:299 259.23653:598 260.24899:299 261.22392:1120 262.23387:298 263.23046:6195 264.23885:1046 265.25425:1344 266.25785:448 267.27859:299 268.30416:224 269.23459:6940 270.23275:597 271.16355:224 272.24769:299 273.25679:373 277.21602:224 277.25686:224 279.26961:298 280.26608:298 281.31979:672 282.32332:448 283.25058:598 283.26696:224 284.26971:224 285.19699:298 285.22177:224 285.26913:448 286.25983:298 287.23885:6493 288.24360:1194 290.26091:597 293.22839:896 293.24850:224 293.28368:448 294.23309:298 295.24368:2538 296.24719:1194 297.25575:1567 299.29753:224 301.21010:523 303.26643:224 305.28331:523 307.21115:224 307.30150:524 308.29946:299 309.28028:1120 310.28647:299 311.23894:1716 311.29183:374 312.24769:374 313.26679:7314 314.26974:2164 315.27126:3060 316.26958:374 317.28384:597 318.28317:747 319.24307:299 319.29945:299 321.32160:224 322.27346:299 323.27675:1194 324.27688:448 325.25208:448 325.27663:299 327.27240:299 328.22941:224 329.24610:523 331.25502:299 335.33805:746 336.33624:299 337.35048:299 338.27295:373 338.29049:224 339.03984:298 341.29506:3508 342.30365:1568 343.19991:299 343.31273:299 347.20804:298 347.29281:298 349.02259:224 353.26411:298 353.30713:299 355.02578:672 355.25802:300 355.31856:673 363.36385:896 364.36873:372 365.31054:299 367.19634:299 367.28414:224 367.33223:1643 369.35245:3583 370.35890:597 371.30161:598 372.29835:224 375.25583:224 381.33092:821 382.34556:224 383.36472:1045 384.36279:299 385.35124:298 387.29219:300 388.29062:224 389.30879:1120 390.30497:299 391.32282:299 391.35291:298 392.39331:299 392.98892:224 393.29771:300 393.32934:224 393.36862:298 394.34564:224 397.32052:299 399.24949:448 400.32713:224 407.31258:298 407.35108:224 407.37270:299 409.37165:598 410.37452:299 411.31588:373 411.38821:374 415.32380:299 420.41943:448 429.37947:449 430.38920:224 435.31653:224 441.36252:224 448.45179:224 449.33628:224 461.37404:373 465.36975:224 465.39982:224 467.37176:747 468.38612:523 475.34927:299 477.41326:298 483.37279:224 489.36491:298 490.40095:224 491.38685:224 493.39069:598 503.37145:224 505.39159:224 509.46717:224 515.41367:224 517.42709:448 519.44510:224 531.41238:224 532.45475:224 534.38819:224 537.49646:224 543.40307:224 545.49849:224 551.50669:597 559.49462:224 563.36958:224 563.51202:299 564.55214:299 565.55589:598 566.56848:300 573.49408:672 575.50637:5075 576.51029:1716 577.52278:5821 578.52458:2090 579.53371:1045 579.55941:299 581.53402:372 585.52384:449 586.53091:747 587.49263:300 587.51563:2090 589.50965:2090 589.53309:448 590.52058:747 590.55905:896 591.57543:16270 592.57879:16941 593.56273:746 593.58390:1940 594.59520:746 595.45390:224 596.56264:224 597.49484:374 599.50741:8582 600.51222:5225 602.52723:19106 603.53800:36420 604.54367:13060 607.55422:1492 609.52335:524 611.55267:1642 612.54500:599 613.52456:970 614.51042:374 614.56247:448 615.54131:6568 616.54475:2762 617.55763:8657 618.56799:3285 620.61076:39480 621.60843:11046 622.60458:1493 623.50975:1493 624.52222:598 625.52467:4627 626.50308:298 626.52728:2015 627.54027:12687 628.54542:4030 629.57581:746 630.55712:6642 631.57102:23285 632.56628:8806 635.58412:4030 636.60268:1269 637.55316:1195 638.56542:896 639.55185:448 639.57568:6194 640.56044:746 640.58066:3956 641.57981:4030 642.57168:1642 642.60253:896 643.57376:16121 644.57753:4553 644.60871:746 645.60284:30226 646.61550:12837 647.60459:18062 648.60795:6120 649.54593:597 649.61955:8583 650.58311:598 651.54007:8284 651.61993:746 652.54427:2686 654.55301:970 655.57796:2836 656.58142:1493 658.58896:4776 661.60529:17465 665.59863:2240 666.59575:1493 667.60722:29480 668.60989:22986 669.60430:15971 670.60840:3284 671.60279:44332 672.60674:21942 673.61680:96425 674.62110:29853 675.62827:10598 676.60202:224 676.63153:2910 676.65577:448 677.56975:672 677.64204:821 678.55359:449 678.64463:298 680.53900:299 680.57897:2165 681.58334:2388 682.58559:1791 683.60019:1344 684.60401:1268 685.61463:3284 686.61442:1792 686.65108:597 688.63587:896 689.63194:300 691.47994:224 691.50743:299 691.60882:299 693.54003:299 693.62748:2090 694.62159:1418 695.61061:449 695.63525:224 696.63754:598 697.60159:298 697.62396:821 697.65913:298 698.62167:373 699.58529:373 699.62814:598 699.65331:224 700.53853:298 700.62917:299 701.64130:597 702.64465:300 706.60255:224 707.60632:895 708.60026:299 708.62644:298 709.62702:299 710.62193:224 711.60017:372 715.62685:373 742.67540:224 787.58051:374 825.72530:224 826.73758:224 855.78394:298 880.74460:298 881.76100:822 882.76387:374 882.79253:224 883.77237:299 884.78543:524 885.79336:896 886.80448:448 898.80400:224 901.73919:298 903.73784:224 911.78857:224 911.81681:1045 912.81763:970 915.70964:224 921.75627:298 923.84697:374 924.86625:298 929.90569:224 930.83106:224 931.84684:298 932.78176:224 932.87587:224 933.83217:449 933.86592:298 935.82145:299 935.84536:970 936.84378:747 940.85252:224 941.85109:672 941.88013:224 942.81594:224 945.84244:298 947.85993:746 948.81430:224 948.85666:1494 949.86627:12165 950.86821:7240 951.86560:5971 952.82453:224 952.84896:373 952.88269:1419 953.86142:12240 954.86490:5075 955.87095:3583 957.87930:522 960.92676:224 961.87500:5373 962.81664:597 962.88369:747 965.84805:40152 965.88438:299 967.78661:1045 967.82087:3806 967.84539:5224 968.83498:1940 968.86733:5224 969.79544:224 969.82451:3581 969.84749:7613 969.87955:299 970.50958:224 970.88429:46869 971.87625:37018 972.85552:2687 972.88369:23882 973.80599:1045 973.89330:7911 974.89335:4179 975.82352:2090	0	0	0	0	0	0	0	0	0	0	0	0.0563337	0.0145897	0.0384158	0.0177133	0.0877292	2.1757	0.827227	0.0853927	0	0	0	0.0317631	0.794011	0	0	0	0.0194961	0.985077
52651	17.072	968.871	TG 59:5|TG 19:0_18:1_22:4	[M+NH4]+	null	0.37	TRUE	17.395	968.864	C62H110O6	TG	UZAQZSDAVBKIHJ-UHFFFAOYSA-N	O=C(OCC(OC(=O)CCCCCCCC=CCCCCCCCC)COC(=O)CCCCCCCCCCCCCCCCCC)CCCCCCCCC=CCC=CCC=CCC=CCC	410	FALSE	TRUE	TRUE	o; Normalized unit: pmol_per_mg_tissue; Annotation method: Msp20250421160336_ZTscan_converted_dev_1	FALSE	FALSE	52651	0	0	1	0.257	0.264	0.817	5	2	2.245	47.39	Liv14_Ztscan_W6.8Da_POS	968.86591:43361 969.87057:562482 970.87524:375149 971.87991:1415512 972.88458:950214 973.88924:287712	101.11192:298 102.12747:224 103.09504:299 104.07052:448 105.06933:1492 106.05151:597 107.05864:896 107.08619:1269 108.08293:299 109.06990:298 111.11212:1343 112.05597:523 112.12117:299 113.10301:10150 115.09237:524 117.08053:1643 118.12296:224 119.08548:1940 120.09271:224 123.11821:1940 125.09475:597 125.13294:747 127.11345:300 127.15068:299 128.10736:299 130.15884:449 132.09603:374 135.08264:224 137.09604:224 137.12579:1269 139.11620:448 139.14995:298 141.12848:300 141.16422:299 145.10231:1194 149.09823:448 151.07399:224 151.11359:298 151.14853:1343 152.14866:224 153.12839:597 155.14156:224 155.17638:299 157.10279:597 159.11759:1716 161.09745:224 161.12739:1420 163.12938:522 164.15224:298 165.09178:2015 166.17003:224 169.09619:597 171.11768:1343 175.14842:2089 177.11914:523 177.13454:448 177.16480:896 178.16810:299 179.14540:299 185.13531:746 186.13790:224 187.13959:1196 188.15406:449 189.12657:448 190.16843:299 191.10851:298 191.14401:299 191.18073:1194 193.20054:224 197.13322:450 201.16614:1940 202.16957:299 203.18036:7463 204.18256:895 205.12457:224 205.15872:224 205.19695:1045 206.20253:299 207.21424:224 211.15022:523 213.16413:895 215.18132:2687 216.18407:373 217.17149:597 217.19714:1792 218.20013:673 219.20635:747 221.13748:298 223.14955:224 225.16611:448 227.19194:970 229.19734:523 230.20011:224 231.21105:747 232.21824:224 233.18883:299 237.16834:522 240.18665:298 242.19867:299 243.18589:672 243.21407:746 244.21577:523 245.23168:748 247.24148:300 253.25924:299 255.17596:224 255.21230:298 257.23804:748 259.23665:748 261.22605:1492 263.23551:1120 264.24203:373 267.21389:448 269.22851:5523 270.23225:597 272.24715:224 273.25873:523 275.26982:224 277.21114:224 279.21321:448 279.23528:224 281.28319:299 283.24974:1045 284.25487:298 285.23015:673 285.25770:448 286.22507:298 287.23886:6866 288.23791:2164 290.25976:1194 291.29680:224 293.22331:1344 295.24327:1940 296.24941:448 298.26388:597 299.23914:224 299.27425:299 301.23166:300 301.25572:896 303.26785:522 307.30044:448 309.29144:897 310.28938:448 311.24102:2388 311.27036:374 311.29599:224 312.30262:299 313.25680:4329 314.25897:1792 315.27016:7239 316.27677:1344 317.05958:299 317.29177:1418 318.29141:299 319.26427:449 321.27361:298 323.20306:224 324.28027:224 327.23638:821 327.28767:599 328.29641:224 329.28677:523 331.27314:299 333.19007:447 333.31463:224 335.27314:224 335.32688:224 337.27668:1940 338.28177:747 340.29517:2537 341.28485:2090 342.30295:970 343.29925:746 344.30250:449 345.31180:746 347.17361:822 347.29372:224 349.31750:224 350.31045:224 353.28088:448 353.30297:448 354.26596:224 354.31568:298 355.32160:1194 356.32881:374 359.20750:224 359.26405:298 359.33266:224 361.22103:298 361.27737:299 363.29193:298 366.30756:299 367.31337:1195 369.33024:597 369.35220:299 370.33630:597 371.29633:746 373.31589:299 376.25137:224 381.34408:747 382.34040:224 383.35421:746 384.35595:299 385.28010:299 385.36132:299 386.28220:372 387.28821:598 389.30081:373 393.33516:298 395.23051:224 396.35589:373 397.30955:224 399.31748:598 402.34666:224 405.30350:224 409.36943:298 413.30772:224 415.33950:373 418.32261:224 423.26057:224 423.39190:224 425.23873:224 429.37475:1194 430.38382:746 431.36999:298 437.37633:224 447.35710:224 459.35119:298 463.40290:224 467.38358:449 478.39535:298 497.39648:1046 499.39907:299 501.39644:224 504.41232:224 507.40915:298 509.46386:224 515.45464:224 517.42875:299 517.46714:224 519.42755:298 519.44510:224 525.47057:298 527.41910:298 531.44579:372 537.46074:224 542.43676:299 551.48544:448 557.45961:298 559.45384:298 561.52344:224 571.45249:224 571.48932:224 575.51034:1044 576.51835:299 577.51047:2239 578.50013:224 578.52832:1642 579.51672:448 580.52622:299 582.53764:299 583.53681:224 585.51108:373 587.54265:448 588.54547:299 590.55632:2836 591.54227:6343 592.54358:1641 593.55070:822 595.53678:298 596.54472:298 597.49612:299 598.49957:522 599.48897:597 604.54141:3582 604.56488:448 605.51968:299 611.46725:298 611.51754:523 611.54889:746 612.53994:374 613.52504:598 613.55555:3134 614.54021:374 615.54012:746 615.57443:4478 616.57070:2537 617.57738:12239 619.57254:16344 620.56568:7164 621.58669:5821 622.59363:1940 623.54663:299 623.58194:597 624.51123:1194 625.52634:5672 626.50618:224 627.53818:6420 630.54730:4553 636.58798:299 637.50753:299 637.55254:2388 637.61392:224 638.53191:374 638.56999:746 639.55340:6120 640.55070:1791 640.57901:1194 641.55179:1941 642.55304:448 642.58670:3060 643.56233:746 643.58705:2836 643.60803:597 644.59158:1492 645.58765:13210 646.58766:5971 647.60099:14330 648.60682:7688 649.50418:224 649.57549:373 649.60501:1493 650.51523:447 650.56219:298 651.53974:3881 652.53462:2462 653.55306:7089 654.55203:4777 656.57401:2015 661.44847:299 661.58057:746 663.59147:224 664.57463:224 665.57103:2463 665.59564:746 666.54692:224 666.57422:672 666.59389:448 667.57642:4926 667.59861:597 668.57343:2090 668.61150:224 669.58441:13584 670.58888:7463 671.59752:5970 672.60253:2388 673.61252:2612 673.63575:224 674.61896:1343 675.53345:523 675.55946:224 675.59760:224 676.54445:299 677.55561:820 678.55766:373 678.58193:299 682.59039:2090 683.57496:224 686.58916:299 686.62357:373 687.47010:450 688.46966:299 689.49482:672 690.48863:224 692.66214:224 693.58571:1940 694.58711:598 695.58906:1941 696.59719:1044 701.63478:374 703.57700:448 704.57244:299 706.59648:224 707.60730:298 714.58978:299 715.50664:373 716.49168:298 758.62269:298 786.56945:224 787.56774:298 814.70127:373 826.71966:298 839.74320:224 853.73330:224 867.74604:224 882.76339:2985 883.78704:5672 884.78364:2836 885.78293:895 886.78082:299 907.76842:896 908.77883:598 909.79013:1120 910.79747:896 911.78931:299 913.82346:298 914.83066:224 926.78836:224 931.77929:299 931.82499:598 933.83186:897 934.82983:448 937.82868:598 940.81111:224 941.85045:820 942.83772:372 942.85938:673 943.83069:522 944.85583:299 945.83277:1343 946.84397:672 947.84684:2688 948.84910:1418 949.83403:6119 950.83217:3433 950.86154:448 951.83891:4179 952.84329:3880 953.84744:1642 957.92698:299 959.77787:298 959.81503:2090 959.83775:4105 959.87182:4179 959.90017:224 964.84556:38361 965.85629:59258 966.86122:49407 967.86043:30973 968.86676:25749 969.80887:597 969.86366:15524 970.80848:1269 970.85972:12016 971.81694:1717 971.84028:7240 973.84873:4776	0	0	0	0.0932259	0.0534035	0.0314858	0	0.266582	0	0	0.388667	0.114208	0.0842999	0.0843595	0.0637019	0.256071	2.8285	4.63757	0.219315	0	0.0445288	0.163812	0.0866423	1.98536	0	0.039171	0.19561	0.0207911	2.14899
52458	16.826	966.84	TG 59:6|TG 17:0_20:0_22:6	[M+NH4]+	null	0.42	TRUE	16.574	966.848	C62H108O6	TG	PTNKRNWPUMXTLM-UHFFFAOYSA-N	O=C(OCC(OC(=O)CCCCCCCCCCCCCCCCCCC)COC(=O)CCCCCCCCCCCCCCCC)CCC=CCC=CCC=CCC=CCC=CCC=CCC	410	FALSE	TRUE	TRUE	o; Normalized unit: pmol_per_mg_tissue; Annotation method: Msp20250421160336_ZTscan_converted_dev_1	FALSE	FALSE	52458	0	0	0.92	0.216	0.21	0.914	5	2	2.227	23.29	Liv07_Ztscan_W6.8Da_POS	966.84033:5717 967.84500:5395 968.84967:6117 969.85434:16754 970.85900:12926 971.86367:703572	102.12289:4403 103.08778:1343 103.12394:896 104.07028:1045 104.10218:448 104.99098:224 105.06743:747 105.09934:821 106.05545:1567 106.07689:2089 107.07939:373 107.96572:746 108.08173:224 109.07569:1194 110.06666:671 110.10323:224 111.08455:1045 111.11238:822 112.09646:299 114.09864:1195 116.10740:224 123.08293:299 123.11516:448 125.09802:299 125.13052:299 127.11243:298 127.14801:448 128.95083:449 130.15865:1792 131.08406:299 132.08813:299 133.09098:1046 134.11408:224 135.07870:299 136.11916:224 137.09749:224 137.13100:598 141.16165:448 143.08379:299 145.10228:598 146.91085:224 147.07097:298 147.11518:746 149.13106:746 151.14868:522 155.17771:298 157.10054:523 159.11524:673 161.05696:224 161.13179:672 163.14586:448 164.15082:298 165.08976:299 167.13941:224 173.13004:448 175.12789:448 175.14575:522 177.11785:374 177.16379:299 178.17051:224 183.11694:299 185.12613:895 187.14398:597 189.16365:373 191.17779:299 193.19410:224 197.22424:224 199.14630:447 201.16137:448 203.17756:1269 204.18174:299 204.95197:299 205.19993:224 209.13033:224 211.14378:448 212.15015:224 213.16044:299 215.17146:747 217.19188:373 218.19870:298 219.21015:298 224.15142:224 227.12371:447 227.18061:895 229.19275:372 231.20891:299 233.22001:224 237.16030:224 239.23282:298 241.19399:298 243.17153:224 251.19848:224 259.23527:224 261.22125:374 264.23939:224 267.20747:372 268.29892:598 270.22388:300 271.23865:299 275.27140:299 277.21821:298 283.23849:448 283.26213:374 287.23573:1120 289.26152:597 293.22287:2090 294.22515:448 295.23141:448 297.24490:1343 298.25909:374 299.26089:300 301.20805:2836 302.21117:449 310.31246:298 311.23487:6045 312.23774:1120 313.13180:224 313.17199:299 313.25487:896 315.26541:2090 316.27458:598 317.04727:448 317.28358:299 319.29560:224 321.30721:224 327.22398:5821 328.22611:597 328.25270:299 329.24063:2910 330.24272:747 338.27357:374 341.29369:672 342.29589:299 343.19692:746 345.20223:747 353.29331:299 355.31854:597 361.27173:224 366.32347:224 367.27938:449 367.31666:224 368.25895:374 369.34558:448 370.34212:373 370.99612:224 371.22792:224 371.28327:373 373.24361:224 382.33589:299 383.32783:224 383.34795:448 384.35172:224 393.29762:298 395.21621:372 405.20418:374 407.35721:224 467.37359:523 537.36481:224 549.48220:224 551.50042:299 552.49774:224 575.43679:298 576.49813:598 577.51109:1343 577.53495:298 579.52804:1045 580.53721:449 581.53301:224 588.53728:224 589.53794:746 590.54577:673 591.52535:298 591.55606:448 597.48882:597 599.49833:1194 600.49738:597 606.54383:2388 607.55172:448 608.55521:298 609.57160:224 610.53385:224 613.55730:896 614.55873:299 615.56385:10673 616.55755:4851 617.50726:2239 618.52737:896 618.58253:10298 619.56741:9255 619.59252:373 620.52604:299 620.57400:1866 621.57504:14180 622.57775:3433 623.50029:1940 623.58141:896 624.50050:1418 625.51267:970 626.51845:746 627.53412:821 628.51620:224 633.55062:224 634.57611:1418 636.60227:447 637.54219:2984 638.55496:970 639.55991:2836 640.56716:1418 641.58257:2911 642.58405:1045 643.52298:299 643.55338:448 643.59371:599 644.55644:672 645.54512:4105 645.58389:299 646.54773:1195 646.57458:448 647.49714:896 647.52175:300 647.58115:448 647.59982:224 648.50647:299 648.61093:298 650.58496:298 651.52612:896 652.52327:299 652.55632:298 653.55370:2688 654.54247:1419 654.56769:224 655.56535:1866 655.58829:224 662.47897:224 662.64138:224 663.46319:299 663.60835:448 665.57446:3882 666.58871:1642 667.56224:2611 667.58438:672 668.55714:1195 668.58266:598 668.60722:372 669.57373:1940 670.57580:1270 671.58600:1194 674.60474:449 674.62668:224 675.54001:896 675.57701:672 675.61350:374 676.53442:372 676.59018:299 677.55387:9479 678.54867:5075 679.55918:4478 680.55838:1120 681.57304:1045 682.55516:224 683.58952:299 684.59125:449 687.45302:298 687.51714:298 689.48041:1194 690.47134:299 691.47420:372 693.57860:1269 694.57842:598 694.60317:299 695.57786:896 697.60354:224 705.57806:746 706.57325:523 707.58578:449 708.59512:224 795.67555:224 828.54135:224 879.74636:224 881.76436:374 882.73673:224 882.76027:299 883.76283:37167 884.76727:15972 885.76924:3732 886.77592:746 907.77494:298 909.78026:5000 910.78113:2090 911.78927:746 913.77092:299 913.81084:448 913.83213:224 914.81009:448 915.81245:298 921.82596:224 922.80892:448 923.74739:746 924.75531:300 925.77520:298 926.76551:224 926.79064:298 927.77032:299 928.78460:224 929.83357:224 930.84282:299 931.83427:299 932.85403:224 934.82478:298 941.83466:3731 941.87372:300 942.83835:1642 943.81187:448 943.85786:1194 944.78077:299 944.82067:896 944.86118:597 945.81337:746 945.86016:224 946.80358:448 946.82632:896 947.82795:1791 948.83689:1493 949.80834:746 950.82666:747 951.82578:2984 952.83168:746 954.84901:1345 957.88311:224 959.80896:746 959.82951:2388 959.86294:7165 960.76698:299 960.81369:2538 960.84965:2162 962.81319:46794 963.81687:27017 964.81919:8734 965.73969:1418 965.78260:1268 965.80349:1791 966.76591:746 966.80101:1344 966.83414:3135 967.70675:746 967.73970:1344 967.78955:2687 968.74072:597 968.76862:1343 968.84299:6642 969.74469:1045 971.83830:448	0	0	0	0.132351	0.084148	0.0822241	0.122104	0.229144	0.316708	0.238837	0.290129	0	0	0	0	0	0	0	0.0099835	0	0.105207	0.268705	0	0.00249587	0	0.0257811	0.0417151	0	0.00499175
52462	16.445	966.843	TG 59:6|TG 18:0_17:1_24:5	[M+NH4]+	null	0.05	TRUE	16.435	966.848	C62H108O6	TG	PXKGKMLCVXAVAN-UHFFFAOYSA-N	O=C(OCC(OC(=O)CCCCCCCC=CCCCCCCC)COC(=O)CCCCCCCCCCCCCCCCC)CCCCCCCC=CCC=CCC=CCC=CCC=CCC	410	FALSE	TRUE	TRUE	o; Normalized unit: pmol_per_mg_tissue; Annotation method: Msp20250421160336_ZTscan_converted_dev_1	FALSE	FALSE	52462	0	0	0.96	0.166	0.149	0.933	4	2	2.234	150.53	Liv14_Ztscan_W6.8Da_POS	966.84296:83066 967.84762:234342 968.85229:126856 969.85696:285677 970.86163:162276 971.86630:74161	131.08776:224 149.09711:298 203.18363:299 205.19656:298 217.19798:224 251.18344:298 269.22792:299 287.23828:299 311.24206:448 313.25958:373 315.26971:224 317.28824:298 323.27429:224 339.28036:448 343.30118:299 367.32632:298 575.51114:448 577.52438:1196 578.53046:597 579.52833:224 591.52660:596 601.52420:448 603.54286:2688 604.54384:448 605.54823:1120 606.56204:448 607.56742:224 609.56378:224 617.54732:299 619.56743:374 623.52372:298 625.52775:298 627.52949:523 631.54255:299 633.59319:374 650.52663:299 652.54296:299 653.55202:523 654.55748:299 655.55184:299 656.57460:822 657.58361:299 659.59450:224 665.56277:448 679.57589:523 681.58596:448 682.59338:298 699.58733:298 929.83969:224 932.84002:224 934.80404:299 936.80855:598 937.82052:746 938.82765:449 940.83451:224 945.83486:448 950.82129:1643 951.81837:1045 953.84620:1269 954.84598:1940 954.88791:224 955.77674:299 955.81541:1343 955.85890:1045 956.77813:450 956.80509:299 956.84844:597 957.79066:1045 958.80142:597 959.76865:298 960.78121:224 961.82002:8433 962.79855:448 962.82793:4478 962.87603:298 963.82456:4255 964.84398:2388 965.67461:224 965.84499:450 966.69934:298 966.82404:298 967.75150:299 968.84278:448 969.65493:224 970.84136:374 971.80826:299	0	0	0	0	0	0	0	0	0.476902	0	0	0	0	0	0	0	5.53956	0	0.00172623	0	0	0.119225	0	1.38532	0	0	0.238451	0	2.76949
52459	16.252	966.841	TG 59:6|TG 19:0_18:1_22:5	[M+NH4]+	null	0.16	TRUE	16.426	966.848	C62H108O6	TG	XZSVWRMAFVSCKQ-UHFFFAOYSA-N	O=C(OCC(OC(=O)CCCCCCCC=CCCCCCCCC)COC(=O)CCCCCCCCCCCCCCCCCC)CCCCCC=CCC=CCC=CCC=CCC=CCC	410	FALSE	TRUE	TRUE	o; Normalized unit: pmol_per_mg_tissue; Annotation method: Msp20250421160336_ZTscan_converted_dev_1	FALSE	FALSE	52459	0	0	0.99	0.279	0.29	0.805	5	2	2.246	60.71	Liv01_Ztscan_W6.8Da_POS	966.84521:8899 967.84988:13300 968.85455:11029 969.85922:746346 970.86389:482852 971.86855:178391	101.11116:1195 102.06584:224 102.12643:821 103.06709:373 103.09129:299 103.13227:298 104.07042:597 105.06946:970 105.09814:448 106.05794:747 106.08587:1193 107.04878:299 107.96773:374 108.05656:299 109.09081:1792 110.06689:449 111.09644:1196 111.11441:672 112.05850:745 112.08171:970 115.05025:298 115.08050:598 117.06336:597 119.08599:746 121.10168:1268 122.08022:374 123.11688:1270 125.13353:597 128.10616:224 128.95400:448 129.06541:299 130.15869:2090 131.08576:746 132.07962:299 132.10487:672 133.08287:523 133.98207:448 134.06480:298 134.11178:374 135.00770:224 135.07890:298 137.12208:522 139.05449:224 139.14690:299 141.09854:224 143.09377:448 145.10203:821 147.11583:448 148.12453:224 149.09495:299 149.13285:896 153.16445:299 155.10643:224 155.18136:224 157.10232:299 158.11797:224 159.07241:224 159.11652:522 162.13407:449 163.11527:449 163.14904:1194 164.15139:224 164.91970:224 165.13051:299 165.16234:448 167.07776:298 169.10336:299 171.11685:448 173.13410:597 174.13144:224 175.14012:1045 176.15341:299 177.15581:672 179.17867:224 181.10083:299 183.11813:373 183.20997:224 185.12797:373 187.14799:597 189.12658:299 191.14330:224 191.17837:299 197.22424:224 199.14433:299 201.16163:598 203.15291:299 203.17930:1268 205.15831:224 205.19392:374 211.14781:299 215.17890:1045 216.18724:224 217.19056:747 218.19837:298 221.14306:224 225.16506:448 226.16608:224 227.17774:597 229.19349:299 241.15981:224 243.17268:299 243.21158:448 245.14968:298 245.22646:299 247.23924:374 255.17000:298 259.23920:299 261.22860:672 262.22421:224 263.23564:672 264.23947:299 264.26881:224 265.25333:821 266.25647:299 267.21201:299 267.25825:224 269.23039:597 277.21644:374 278.22080:224 283.25225:748 285.22731:374 287.21488:299 287.23921:672 289.25530:747 290.25678:373 291.27139:224 293.21676:1195 293.28958:224 295.24190:1045 297.25747:748 298.26244:448 299.23830:299 301.21192:1194 302.21771:299 303.25887:224 307.29876:299 308.29439:224 309.28028:820 310.28015:299 311.23582:1716 311.25989:598 311.29678:224 312.24868:672 313.25761:3731 314.25446:598 314.27859:298 315.26729:746 316.27610:298 317.05697:448 317.28246:224 323.26915:372 325.22097:2612 327.23719:3881 328.23267:821 329.24653:821 332.18039:372 337.27475:448 338.27763:372 340.29416:3283 341.18576:224 341.28800:1492 342.19137:224 342.28774:598 343.20473:449 343.27663:373 343.29838:224 345.16099:298 346.01298:224 349.30299:224 355.28774:298 355.32086:746 361.01797:298 363.29101:224 365.18132:224 365.30471:597 367.32467:598 368.33006:298 369.28213:374 369.35055:599 370.35765:224 371.22650:224 381.34021:373 383.36160:448 385.27480:821 386.27581:299 395.35583:374 396.34741:224 397.30441:300 399.31293:448 411.30640:298 415.32247:224 423.34672:224 425.33818:448 441.32244:224 453.44826:224 467.38407:523 467.41406:298 479.41230:447 501.39108:372 505.40927:299 515.41247:224 519.44059:298 531.41174:224 537.48387:299 543.44852:224 551.46522:298 551.50141:374 554.44510:299 559.47294:298 565.49262:224 571.47435:447 571.52697:522 573.51596:448 575.50778:1194 576.51307:747 578.51998:896 579.50719:300 579.53324:299 580.54175:449 585.48695:224 585.52600:224 587.53515:299 589.52554:373 589.55073:523 590.54124:224 591.53605:6568 592.54052:2239 593.53972:374 593.55911:224 594.50787:224 597.48763:747 598.48227:224 599.50678:4179 600.50570:2612 601.51569:3881 602.52149:2687 602.55355:372 605.54572:1791 606.47440:224 606.54561:1345 607.55570:373 608.58840:299 609.52370:299 611.50290:374 613.50418:373 614.55590:597 615.53446:970 616.53868:299 617.54461:4479 617.56626:2687 618.55365:2239 618.58033:597 619.56590:13583 620.57036:5300 621.57339:4329 621.60023:224 622.58206:2166 623.50437:1046 625.51910:2836 626.52569:599 631.56364:3060 632.56812:1866 632.59623:299 633.58976:1716 634.59165:524 635.60582:372 636.58693:299 637.51923:299 637.54817:1194 638.55972:1792 639.50725:448 639.53592:1642 639.56541:1045 640.49004:224 640.54133:599 640.57422:598 641.57208:448 642.57227:224 643.53755:4553 643.57598:597 644.52687:1343 644.55894:1492 645.50128:224 645.57861:2314 646.55655:299 646.58453:374 647.59864:448 649.52488:448 649.58043:672 650.52447:449 651.51313:299 651.53469:5075 652.53714:1866 653.54696:2836 654.55468:1491 658.02533:224 661.49454:224 663.52421:299 663.57675:671 665.55528:2314 665.58311:746 665.60860:448 666.54569:672 666.58106:299 666.60793:299 667.56593:7016 667.59882:298 668.54700:224 668.56717:2538 668.58968:224 669.55138:448 669.57820:2538 670.58635:748 672.59905:523 673.59499:224 674.52305:598 674.54932:299 675.48525:224 675.53150:599 679.56606:3508 680.57646:1718 681.56974:301 685.46027:224 690.48291:224 691.51279:224 691.58996:447 691.64785:224 693.58153:2389 694.58479:1717 694.65422:224 695.59209:449 703.55928:522 769.47505:224 783.58601:298 783.62070:224 784.56801:372 799.66648:224 805.73825:224 829.72652:299 830.72856:298 839.72520:299 878.24765:224 879.73548:373 880.74858:374 881.75860:22091 882.76157:19703 883.76630:2910 884.77263:897 885.74309:298 905.76447:224 907.77070:5225 908.78041:2686 909.78038:598 910.78656:299 911.80297:747 912.78450:224 912.81307:373 912.83635:224 913.81327:299 914.81692:299 922.74617:299 925.78596:448 925.80800:298 926.78300:597 927.80354:597 928.78013:224 929.80952:373 931.81857:300 932.81892:447 933.82233:224 937.86232:224 941.86431:373 942.84623:746 942.91219:224 943.82095:1194 944.81639:1791 945.81067:1344 945.83207:672 946.83264:749 947.79264:448 947.82626:522 948.78222:224 949.82654:3956 950.82768:3581 951.76312:746 951.82610:896 952.80135:224 952.85804:448 953.84029:599 957.80379:2537 957.84098:1494 957.86209:1791 958.85553:1343 958.89725:224 961.81421:30898 963.71900:299 963.82805:1642 963.85484:522 964.75930:373 964.82587:1194 964.89159:299 965.73980:1493 965.78757:4030 965.85623:299 966.78306:1418 966.84287:18582 967.68349:224 967.75941:1942 967.81982:2612 967.84137:7314 968.78958:448 968.81307:746 968.85476:6344 969.77490:821 969.83143:2090 969.85253:2239 970.84455:2910 971.81843:2612	0.00929868	0	0.00458276	0.227643	0.151498	0.13927	0.159975	0.751442	0.827506	0.626845	1.04006	0.212276	0.212402	0.169208	0.099119	0	8.35419	0	0.260142	0.00462714	0.169597	0.811464	0.173251	2.15358	0.0046495	0.0396198	0.173398	0.0534404	4.13555
52221	15.802	964.824	TG 59:7|TG 18:1_19:1_22:5	[M+NH4]+	null	0.79	TRUE	15.893	964.833	C62H106O6	TG	MYCLDLRLMKLYBI-UHFFFAOYSA-N	O=C(OCC(OC(=O)CCCCCCCC=CCCCCCCCCC)COC(=O)CCCCCCCC=CCCCCCCCC)CCCCCC=CCC=CCC=CCC=CCC=CCC	410	FALSE	TRUE	TRUE	o; Normalized unit: pmol_per_mg_tissue; Annotation method: Msp20250421160336_ZTscan_converted_dev_1	FALSE	FALSE	52221	0	0	1	0.395	0.424	0.879	5	2	2.336	79.58	Liv9_Ztscan_W6.8Da_POS	964.83130:21161 965.83597:45758 966.84063:26530 967.84530:558046 968.84997:428880 969.85464:145343	100.11161:1194 101.10703:1568 103.09504:224 104.07043:820 104.10617:299 105.06663:1493 105.10193:224 106.05730:896 106.07946:748 107.04692:224 107.96645:598 108.08817:299 110.06883:299 110.10189:747 111.08593:1345 112.07985:523 112.12102:298 114.09004:896 115.06534:523 116.10595:3881 117.07013:1120 117.09447:598 118.09519:1045 118.11977:522 119.08394:3284 120.06554:523 120.09558:449 121.09429:5299 122.09186:1792 123.11589:3582 124.07372:224 124.12113:299 125.09528:373 125.12635:971 127.14754:299 128.11134:747 128.95312:448 129.06321:1493 130.15800:1791 131.08505:1940 132.09526:598 133.09573:2836 134.06134:448 134.10455:374 135.08410:373 135.11591:3210 136.11993:300 139.11200:597 141.16247:448 142.12297:298 143.07621:1195 144.07400:224 145.10057:1492 148.11328:298 149.12572:2538 150.13559:448 151.07498:224 151.10567:672 151.13270:523 151.15158:821 153.09312:224 155.18341:299 157.11034:895 159.11549:1940 162.13726:673 163.13834:3134 164.14830:373 165.09172:298 165.15977:524 166.13599:224 167.14750:224 171.10877:1493 171.12571:298 171.14971:299 172.11548:373 173.08892:598 173.12580:2090 174.12994:746 175.11045:299 175.14670:2538 176.14997:524 177.12047:674 178.13128:298 178.16915:224 179.07524:300 179.14491:298 179.17879:224 181.12022:224 181.15873:298 183.11749:523 184.07245:746 185.13232:1492 187.14794:2762 188.15356:373 189.12581:597 189.16276:1045 190.17359:597 191.13708:448 191.18104:821 198.13758:298 199.14693:1940 200.15052:448 201.16359:3881 202.16656:1194 203.15308:822 203.17894:1493 204.14378:224 204.18065:448 205.16328:373 205.18762:447 206.16249:298 207.14125:224 211.14984:1642 212.15043:299 213.15720:2314 214.16723:300 215.15931:522 215.17881:4926 216.17738:746 217.16663:449 217.19427:896 218.19715:224 219.17308:448 219.21762:299 225.16468:746 226.16762:522 227.20546:224 228.18413:373 229.16856:747 229.19333:1642 230.20159:373 231.17308:597 232.18023:224 233.18262:299 237.16447:299 239.18085:448 240.18187:299 240.23554:224 241.15868:299 241.19322:896 243.18071:298 243.20867:672 245.18904:672 245.22405:448 246.22785:224 247.24005:598 248.08720:224 251.19101:300 253.19678:597 255.17620:374 255.20679:673 257.20556:300 257.23933:373 259.24292:298 261.25697:224 263.23514:896 265.26252:3285 266.26623:448 267.25997:300 270.19306:224 270.22723:448 271.20523:299 271.24281:597 273.21829:299 273.26013:448 275.20166:224 275.27425:298 277.21635:448 277.28389:372 279.26716:597 280.27394:224 281.05027:224 281.22555:1643 282.20395:372 282.23563:299 283.25336:821 285.23361:746 285.27010:299 286.22408:299 287.23730:896 288.24045:299 289.25223:448 289.28672:224 291.20869:299 293.21797:1119 293.28342:598 294.23232:448 295.24153:6344 296.24419:896 297.25942:1344 299.23629:2985 300.23700:1046 301.21234:598 301.23799:597 305.31343:224 307.29988:224 309.22660:449 309.25407:224 310.20958:224 310.24576:224 310.28084:299 311.23645:2388 312.24831:1569 313.25401:7463 314.26280:2388 315.26754:896 316.26729:448 317.05644:448 319.20309:224 319.26470:224 321.26572:448 322.26329:224 323.26090:597 325.21214:1716 325.27016:372 326.25450:224 327.22742:2687 327.28245:747 328.22557:224 328.25664:300 331.17357:298 331.29241:298 333.19543:224 336.29895:224 338.27739:2314 339.28751:7613 340.29133:1120 341.29155:1493 346.00930:448 347.25544:224 349.01955:298 349.20781:224 349.31750:298 353.26080:224 353.30325:1642 354.30739:746 355.01344:224 355.25303:373 355.31399:1045 357.28280:224 357.32857:298 359.00937:224 359.25478:224 361.28060:448 363.29578:372 365.30985:299 367.31986:1418 368.25779:224 368.31877:373 369.28081:598 369.34913:449 370.28626:522 370.35438:372 371.29039:448 373.26445:224 377.29241:522 379.28163:224 379.32450:298 381.34242:897 382.33982:224 383.24440:299 385.27707:597 385.34116:224 386.27697:448 387.28922:597 388.29192:447 399.30754:224 402.26867:298 405.31901:224 408.31861:298 411.36201:224 415.31102:299 416.33518:224 427.34889:224 429.37262:522 437.36866:298 438.29438:224 441.26696:298 449.33240:298 477.38009:224 478.40739:298 479.40847:224 480.44840:224 481.39528:448 493.36516:447 493.39503:299 494.39618:224 495.39834:298 499.37284:298 503.42742:224 505.42127:299 517.42792:447 523.47612:298 527.40838:448 529.41490:300 529.44414:373 531.43945:224 532.44064:299 537.49019:374 539.43391:299 541.42606:299 542.43548:298 544.44685:448 545.46422:298 547.47862:224 549.49115:299 551.50564:372 553.44399:224 555.44626:298 557.49199:224 561.50890:448 563.47930:373 563.50111:1493 563.53765:299 564.50414:523 565.52184:522 566.51813:374 567.44142:298 571.48582:224 573.48178:224 574.48370:224 575.50434:450 576.50258:598 577.49254:598 577.51653:1791 578.52211:898 579.53417:747 580.54612:224 581.47682:372 583.46237:224 587.54203:299 588.52055:298 588.54637:299 589.52056:3210 590.52389:1044 591.53307:1791 592.53549:896 592.56622:224 593.54515:300 595.50045:224 596.52949:224 597.49715:299 599.47571:224 599.50666:820 600.50330:748 601.51596:1642 602.52235:1268 604.53669:1716 605.54995:16718 606.55243:6792 607.53651:448 607.55859:1493 614.56794:7164 614.59425:4926 615.55127:1642 615.58505:5300 615.61634:2090 616.49576:298 616.54825:1418 616.58253:597 616.63379:597 617.55062:42840 618.55399:11493 620.56826:746 622.58973:224 623.50981:2239 623.55670:373 625.50950:1642 626.48880:523 626.51965:597 628.52538:1791 628.54995:746 629.54757:4181 632.56988:9030 632.60898:597 633.60457:597 633.64253:373 635.52471:748 635.56022:448 636.54580:672 637.52487:6866 638.52397:4254 639.51075:299 639.53165:2910 639.55771:4328 640.54029:821 641.51603:672 641.54125:1939 642.51611:597 642.54818:597 643.54889:1494 643.57132:1193 644.52433:224 644.54966:224 644.57276:522 645.54546:224 645.57156:224 646.54175:373 646.60533:299 647.49866:374 648.51441:299 648.63800:299 649.51634:5523 650.51814:1045 651.53278:22987 652.54648:10448 653.54253:2836 654.54709:1045 658.58114:224 659.52855:298 659.56058:299 661.57826:372 662.55849:449 663.53836:747 663.56128:1045 663.58978:224 664.54904:373 664.57192:598 664.59580:299 664.62078:224 665.54901:26718 666.55199:10000 667.55911:6717 668.56350:2090 669.53870:597 670.57036:224 671.56154:224 671.59247:299 672.50066:598 673.50805:448 673.59720:300 675.55870:224 676.54583:747 677.54110:3732 678.55188:1418 679.48586:298 679.56417:1941 679.59251:299 680.56050:524 681.59713:747 682.55792:224 682.57833:299 683.55790:746 684.60181:224 687.57670:224 690.54647:224 691.55969:298 691.61789:224 692.57536:374 693.58565:2090 694.58688:747 695.54815:299 697.55896:224 700.54492:598 701.54381:448 703.55489:298 708.49559:224 761.58503:224 783.71187:224 803.78980:224 808.48912:299 827.69138:224 827.72094:224 841.72909:299 845.77296:224 851.71509:299 854.74329:224 867.72119:298 877.73492:448 878.72611:299 879.74123:6567 880.72229:522 880.74469:2986 881.75433:3582 882.76057:1941 883.74845:672 884.77737:298 887.74499:300 901.77547:821 902.78483:598 903.77239:448 905.75573:1493 906.75638:970 908.76797:299 909.78608:302 910.77123:298 911.79803:598 911.81958:224 917.77002:224 917.79726:224 921.73177:224 923.77549:298 925.85719:224 926.79801:1643 927.78792:374 927.81535:299 928.77571:373 928.84215:224 929.79047:970 929.82067:299 930.69452:224 931.76920:224 931.80205:299 933.79079:522 933.84643:298 934.81383:299 939.82328:1418 941.77461:224 941.80616:1120 941.83622:224 943.85983:22091 944.83250:1194 944.86136:7016 945.79399:224 945.81859:1868 945.86380:1642 946.81697:672 946.84654:373 947.80725:11643 948.80866:8508 949.81810:3508 951.81671:3210 955.77481:6120 955.83037:224 958.82983:224 959.75811:448 959.82706:299 960.80235:6568 961.74798:299 961.77074:300 961.80945:2686 961.83899:746 962.78444:1792 962.82845:4925 963.78141:5822 963.80921:2687 964.82942:35525 965.82712:27017 965.85297:896 966.77121:896 966.82901:9254 966.85826:299 967.80785:4030 967.86401:821 968.81827:2760	0	0.00953539	0.00119522	0.730402	0.577265	0.44764	0.530937	1.03876	1.3717	0.796772	1.47498	0.575818	0.647735	0.442675	0.311706	0.616709	17.1418	0	0.364666	0.00357687	0.571561	1.17055	0.494484	4.5308	0.00519472	0.118701	0.311029	0.148541	8.41117
52225	16.145	964.838	TG 59:7|TG 19:0_18:1_22:6	[M+NH4]+	null	0.53	TRUE	16.196	964.833	C62H106O6	TG	CPWDBCOQSHMCPJ-UHFFFAOYSA-N	O=C(OCC(OC(=O)CCCCCCCC=CCCCCCCCC)COC(=O)CCCCCCCCCCCCCCCCCC)CCC=CCC=CCC=CCC=CCC=CCC=CCC	410	FALSE	TRUE	TRUE	o; Normalized unit: pmol_per_mg_tissue; Annotation method: Msp20250421160336_ZTscan_converted_dev_1	FALSE	FALSE	52225	0	0	1	0.364	0.359	0.854	5	2	2.306	19.9	Liv10_Ztscan_W6.8Da_POS	964.83179:13266 965.83645:10216 966.84112:6836 967.84579:36508 968.85046:22460 969.85513:403260	101.06992:299 102.09066:5000 104.06982:448 104.99214:299 105.07224:897 106.04923:2239 106.07752:450 107.04996:224 107.08423:597 107.96647:746 109.10079:1194 111.11741:523 115.08819:299 117.07004:448 117.09121:299 119.08524:896 121.10118:896 123.11717:821 128.10636:448 128.95434:448 129.06901:299 130.15889:2015 131.08529:597 132.09421:672 133.09025:1345 133.98181:448 135.08401:373 135.11612:1418 136.11932:298 137.13728:746 139.14649:224 143.08714:300 145.10125:597 147.11714:896 149.09523:673 149.13205:597 150.13363:224 151.14759:299 153.12835:299 155.08628:448 157.10039:373 159.07878:224 159.11741:895 161.12815:1493 162.13713:299 163.14710:747 164.15036:224 165.12566:224 169.10360:373 171.11699:672 173.13088:522 174.13975:224 175.14796:448 176.15117:299 177.11762:597 177.13648:299 177.16709:447 178.16719:224 181.10307:298 183.12435:449 184.07283:299 185.08636:298 185.13344:448 187.11414:224 187.14691:597 189.13244:597 189.16467:597 191.14363:224 197.13434:448 199.13846:971 200.15139:299 201.13532:597 201.16349:970 203.14390:300 204.18361:298 211.14892:299 213.16504:746 215.17416:597 216.18169:299 217.19588:448 219.12149:298 223.14925:374 225.15973:372 227.18705:1194 228.18635:299 229.16269:299 229.19601:299 230.19677:224 231.20937:299 237.16368:224 241.16894:224 241.19233:598 247.24240:299 251.17879:372 252.17746:224 255.21112:224 264.26946:298 265.25396:523 266.25845:224 267.21080:374 269.22626:896 270.23045:299 275.27632:298 279.27108:224 281.22126:224 282.28982:298 283.23126:373 283.26491:896 285.21981:374 286.22507:298 288.24218:448 293.22638:2836 295.24341:598 296.23737:224 297.25829:448 301.24906:224 309.27945:746 311.23635:5448 312.23852:1045 313.25287:1791 314.25441:523 315.26722:672 325.21503:224 327.22688:746 337.27976:372 338.27295:299 339.29012:1492 340.29112:746 341.29447:1196 342.30478:449 347.16794:224 353.31444:373 355.32069:1493 367.26586:299 368.26803:299 369.33566:300 370.34746:299 383.24416:298 383.31598:224 385.28067:224 387.28985:298 389.30271:224 403.32886:224 467.37406:298 493.38526:299 551.50840:224 575.48172:299 575.50269:299 577.51796:1791 578.51995:748 586.50124:298 591.54221:224 597.47870:224 599.49915:747 601.51701:373 602.52951:821 603.53283:2762 604.53295:1268 605.54748:1194 606.55511:449 607.54933:672 611.40829:299 611.53620:224 612.56173:224 613.56006:374 616.58167:822 617.52727:597 617.55963:1940 618.55041:672 619.54283:821 619.56456:48212 620.56783:26271 621.57212:6120 622.57325:448 623.49923:1194 624.50608:298 625.51613:597 627.53593:299 628.41384:224 629.55130:895 630.55540:448 631.55353:3210 632.58702:373 633.53357:224 633.57311:747 635.50626:299 637.43237:224 637.48128:224 637.52262:672 638.52203:598 639.54865:299 639.56970:448 640.52834:522 640.56548:300 641.54687:298 643.55437:747 644.54109:449 644.57009:448 645.57389:374 649.51986:6344 650.53239:3583 651.53442:4479 652.51189:597 652.53363:1045 653.54845:2985 654.54789:597 655.56137:822 659.59051:374 660.60034:224 661.62355:224 663.54441:1940 664.53680:224 665.54649:6046 666.55316:1941 667.53781:299 667.56151:1194 669.57936:1045 670.59375:598 671.58094:597 674.53010:298 677.55750:1641 678.56261:374 679.56338:1344 680.57132:597 681.58065:448 683.58764:299 685.45057:224 686.44210:224 687.51129:224 689.64832:224 691.55779:448 691.58104:224 692.56778:299 693.58715:672 695.54127:224 706.57817:299 881.75615:39704 882.75941:21942 883.76103:5971 907.77361:3508 908.77479:1269 919.79266:298 926.80355:448 927.78648:300 927.81257:224 928.81532:298 929.82627:224 931.81922:373 935.80096:896 936.80336:598 936.83659:224 937.82135:448 938.81471:448 940.83371:448 943.81406:897 944.81707:598 945.80552:447 946.79858:298 947.76732:299 947.80469:1045 948.80997:2089 949.76896:896 949.79168:448 949.81655:1493 950.78975:1119 950.82978:449 951.73551:224 951.76493:299 952.79962:299 952.82642:2537 953.83173:2761 954.84207:3881 955.84664:1940 956.82295:299 956.85739:598 957.74716:1044 957.80859:373 958.73906:448 958.77963:1493 958.81592:746 959.78584:2090 959.82959:299 960.81475:2089 960.84023:1120 961.81774:19703 962.82358:14553 963.76496:448 963.82433:6419 964.83027:10748 965.74141:1269 965.77443:746 965.80992:4329 965.83951:1791 966.67966:448 966.76017:746 966.80020:2538 966.82509:1493 967.85015:597 968.83720:598	0.0222668	0.0155515	0.00206565	0.352631	0.328974	0.243738	0.298655	0.42584	0.578808	0.122267	0.257242	0.243804	0.254356	0.227476	0.168169	0.247959	1.64822	0.394569	0.0440427	0.0132947	0.305999	0.346039	0.223451	0.583699	0.0102879	0.0470205	0.198753	0.0384776	0.724093
51988	15.535	962.817	TG 59:8|TG 18:1_19:1_22:6	[M+NH4]+	null	0.47	TRUE	15.512	962.817	C62H104O6	TG	SHSAHHCGZQRVLN-UHFFFAOYSA-N	O=C(OCC(OC(=O)CCCCCCCC=CCCCCCCCCC)COC(=O)CCCCCCCC=CCCCCCCCC)CCC=CCC=CCC=CCC=CCC=CCC=CCC	410	FALSE	TRUE	TRUE	o; Normalized unit: pmol_per_mg_tissue; Annotation method: Msp20250421160336_ZTscan_converted_dev_1	FALSE	FALSE	51988	0	0	1	0.488	0.501	0.878	5	2	2.374	60.37	Liv11_Ztscan_W6.8Da_POS	962.81763:44685 963.82229:33536 964.82696:16018 965.83163:423084 966.83630:287608 967.84097:90640	101.11463:1045 102.11342:597 103.08624:1718 104.07016:1642 104.10018:299 105.06888:2015 106.05930:3359 106.08052:1866 107.05755:374 107.08204:3135 107.96617:895 108.07950:524 109.10093:5971 110.06527:374 110.10348:448 111.08072:224 111.11678:1940 112.11980:299 114.09739:1642 115.07960:299 116.07384:298 117.06974:1344 118.07193:224 119.08560:2239 120.08896:449 122.10602:597 123.11646:4179 125.09409:299 125.13198:300 127.11663:598 127.14191:597 128.06235:224 128.95357:1120 129.07959:1716 129.10313:224 130.15861:10300 131.08507:2687 132.08493:597 132.10164:1120 133.09190:4702 134.11149:448 135.00199:299 135.08751:523 136.12018:448 137.10593:298 137.13232:1493 138.12885:298 139.14779:299 141.06985:597 141.12520:372 142.09411:224 143.09025:1343 145.10049:2836 146.10366:448 147.08597:748 147.11570:1866 148.12013:449 149.10303:822 149.12572:3059 150.13623:224 151.11127:374 153.12581:224 153.16212:224 155.09210:524 155.14430:224 156.09250:224 157.10087:1642 158.10426:299 159.07632:373 160.12022:523 161.12662:3210 162.13557:300 163.11355:299 164.11653:224 165.09015:299 165.12660:372 167.14181:224 169.09980:1194 171.11700:3434 172.11964:448 173.10513:299 173.13170:2239 174.13740:448 175.13942:3881 176.15181:598 177.12103:1120 177.16277:1344 178.16719:224 179.17977:299 181.10047:298 183.11644:1045 184.12141:299 185.13223:1493 186.13857:298 187.11177:673 187.14205:2314 188.15129:224 189.12983:1643 189.15631:1642 190.17034:224 191.14462:448 195.11709:598 196.11870:299 197.13422:1418 198.13345:298 199.11042:597 200.15235:448 201.16270:5821 202.16958:598 203.14788:598 204.18137:373 205.19571:524 209.13385:820 210.13611:224 211.14833:2240 212.15104:373 213.16327:2463 215.14642:299 217.16122:299 217.19134:448 218.20257:224 219.17091:373 219.21164:298 222.08224:224 223.14773:1045 225.16430:1269 226.16803:374 227.15585:821 227.17929:2687 228.16585:299 228.18838:821 229.16509:1119 230.19642:298 231.17392:523 231.21086:224 235.14662:298 237.16335:597 238.16853:224 239.17949:598 240.18096:299 241.16934:1195 241.19426:373 242.16680:449 242.20094:299 243.17298:822 245.14570:448 245.19764:299 245.23048:448 247.24213:896 248.24524:448 251.18694:747 253.19552:524 255.17446:300 255.21310:300 261.22021:299 261.25371:748 262.25169:224 264.24143:299 264.26946:821 265.19700:299 265.23016:897 265.25225:3658 265.99633:224 266.19919:224 266.25396:672 266.28012:374 267.20322:1718 268.21464:448 269.21772:7688 270.23143:448 271.24220:449 277.25023:224 279.23746:598 279.26728:1642 280.24274:298 280.27147:598 281.22741:299 281.27639:448 282.27790:299 283.21754:600 283.25334:1419 284.25354:748 287.23657:1791 288.24082:597 289.24984:373 291.22215:523 293.22656:16419 294.23575:2687 295.24402:2164 296.29371:224 297.22204:299 297.25814:449 298.22213:224 299.19887:448 299.23609:224 299.27722:224 300.24008:224 301.20640:299 301.22181:224 302.21381:299 307.26259:373 307.29374:747 309.22503:896 309.27190:971 309.98348:672 311.23675:25898 312.24017:5224 313.27321:373 317.05672:448 319.26444:299 320.26903:373 321.28018:224 325.21018:1344 325.25043:372 327.22420:896 327.25692:597 327.27524:224 329.15920:224 333.28055:372 335.23956:224 335.26105:298 335.29867:224 337.27490:1717 340.25813:224 341.27788:299 342.28849:598 343.20262:298 343.25835:374 347.16620:299 348.29529:224 351.27841:374 353.30416:9702 354.30765:1194 355.31895:3210 357.32025:298 365.26778:224 367.26594:1194 367.29381:672 369.30887:298 370.35241:374 383.26256:598 385.27395:746 386.27613:299 387.29081:448 390.30375:298 393.30407:523 394.30426:224 397.32003:448 399.28731:299 399.31633:298 407.31349:522 423.34964:224 424.36771:224 425.33859:224 433.32879:224 459.35119:298 463.36816:224 475.38001:224 479.41203:299 487.38519:372 489.41847:224 493.37352:448 493.40446:299 495.40976:298 501.38987:299 511.41735:447 513.40285:373 515.41633:298 516.40621:224 521.43270:298 529.43088:298 539.41687:224 543.44412:224 551.50151:449 552.50630:298 556.43058:298 557.47986:672 558.46078:224 559.49982:224 563.41486:224 565.49788:298 568.44680:224 571.48757:224 574.47315:224 575.49815:2015 576.49608:448 578.52066:672 581.46149:224 582.45264:224 589.51916:523 590.51214:224 591.50563:598 591.54488:821 595.46376:298 597.48902:523 598.48700:372 599.48314:448 601.51818:3582 602.52360:1418 607.51842:596 607.57103:299 608.51361:224 608.56338:298 609.52611:597 610.52457:1343 613.54248:4030 613.58995:299 614.52153:448 614.55817:597 615.52545:3061 615.56158:224 616.52432:896 616.55390:449 617.55034:202850 618.55343:87394 619.55800:22614 620.56366:4329 621.49142:448 621.56131:299 622.49014:224 624.51550:970 628.52788:448 630.59652:1418 630.61731:896 631.51982:448 631.58779:970 631.62747:970 632.57139:746 632.62794:373 633.54908:224 635.41927:448 635.50444:1045 635.52923:746 635.54991:224 636.50539:448 636.54540:299 638.55585:3508 639.54087:746 639.56184:2238 640.54831:374 640.57991:597 641.49551:299 641.53974:2537 641.57319:671 642.55075:746 643.56635:298 644.53497:299 644.57222:299 644.61001:224 647.50552:5374 648.50674:1791 648.54270:300 649.52046:42839 650.52355:17763 661.53215:449 661.60846:298 662.61092:224 663.53433:28659 664.53805:9851 665.54661:7314 666.55046:2537 667.55646:1046 668.52782:299 669.48561:298 675.51123:373 675.53397:1789 676.51768:298 676.54916:300 679.56347:1045 680.54569:299 680.57155:598 681.56689:523 681.59447:224 682.54546:224 683.41022:374 689.55393:374 695.51999:224 696.57105:224 697.52892:299 699.52768:747 700.52535:449 701.52607:298 702.54653:373 702.57300:299 796.67612:224 809.66843:224 827.69613:372 835.66817:224 852.72604:298 853.73503:448 854.73204:372 877.73444:598 879.74229:56571 880.74462:26121 881.74867:6195 882.73853:597 882.75942:896 903.74056:449 904.74664:374 905.75038:1193 905.79185:299 906.76296:448 910.78747:224 916.78008:372 925.79035:1195 926.78856:970 926.82633:224 927.78880:1941 928.79043:450 934.75551:298 938.80571:224 939.76811:299 940.81587:374 941.79434:896 941.81635:522 942.80156:822 943.79822:746 944.78975:1642 945.78930:5746 946.79688:5374 947.79937:1269 948.79576:449 950.81950:20300 953.82465:4030 953.85782:746 954.77917:298 954.82065:896 954.85254:448 959.80515:37316 960.81033:29853 961.80969:14032 962.81584:48511 963.76496:448 963.81880:28062 964.82096:10449 965.74435:1045 965.79572:4628 965.84159:1344 966.76659:1344 966.81282:746 967.76422:6641	0	0.0310659	0.0130175	0.745801	0.706344	0.584304	0.684653	0.469011	0.70852	0.323967	0.604847	0.664677	0.965834	0.940951	0.445898	0.670041	4.05236	0.598214	0	0.0146945	0.680275	0.526586	0.75434	1.33015	0.0156007	0.0688062	0.166927	0.246799	1.83949
51986	15.331	962.811	TG 59:8|TG 20:1_18:2_21:5	[M+NH4]+	null	0.84	TRUE	15.338	962.817	C62H104O6	TG	KAXUBBZCTBBIII-UHFFFAOYSA-N	O=C(OCC(OC(=O)CCCCCCCC=CCC=CCCCCC)COC(=O)CCCCCCCCCC=CCCCCCCCC)CCCCC=CCC=CCC=CCC=CCC=CCC	410	FALSE	TRUE	TRUE	o; Normalized unit: pmol_per_mg_tissue; Annotation method: Msp20250421160336_ZTscan_converted_dev_1	FALSE	FALSE	51986	0	0	0.99	0.319	0.323	0.881	5	2	2.298	57.63	Liv10_Ztscan_W6.8Da_POS	962.81512:38358 963.81979:1706021 964.82446:0 965.82913:841514 966.83380:351249 967.83846:87482	101.05881:298 102.09745:2389 102.11866:2090 103.05221:299 103.09444:374 104.06351:522 108.08907:896 111.08753:1568 112.08256:970 112.11883:522 113.10625:12389 114.10013:1866 116.10134:6717 118.10211:747 118.12216:447 120.06851:449 122.08200:746 122.10522:2240 124.09059:298 125.09643:970 126.10340:373 126.13677:448 127.08137:299 128.06318:448 128.95437:224 130.15907:896 136.07396:224 137.10555:2239 138.10046:374 139.14097:449 140.15223:224 146.10500:1717 148.12101:1045 150.10936:746 151.11472:895 153.15005:821 155.08498:2090 155.14065:224 156.08993:449 156.14567:372 164.12010:522 165.13122:300 166.16814:448 167.14244:372 168.08979:224 170.10491:448 172.12149:1940 176.12609:746 177.12376:1642 178.12362:448 179.08741:299 179.14000:598 179.17907:746 181.10131:2239 181.19033:298 182.11108:597 184.07269:895 188.14226:3283 189.16041:8210 190.16049:747 191.14856:1567 191.17796:1343 192.14368:373 192.18299:224 193.11183:522 193.15730:448 193.19060:374 203.14816:1567 203.17298:14628 204.18109:1194 205.16619:1417 206.19592:299 207.21042:373 211.14801:14927 214.16773:1940 216.16098:448 217.18711:822 219.13105:299 219.18015:746 221.14631:746 221.16312:224 221.21986:373 225.16376:5374 226.15723:1492 228.18011:4254 229.19217:970 230.16925:1642 230.19621:448 231.17850:1494 231.21031:373 232.17575:448 233.16776:449 233.18411:448 233.22893:298 235.15048:597 239.18550:4254 240.19369:895 241.16870:7016 241.19491:2388 242.19607:970 243.21082:746 244.16703:448 244.20836:374 245.20286:1716 245.22337:1418 246.19792:298 246.22778:597 249.25499:448 251.20205:299 253.18823:2538 254.19913:896 255.17456:1195 255.20064:2016 256.17534:597 257.22109:449 258.22955:224 259.21570:748 259.24651:522 261.17515:299 261.25816:298 262.25142:597 263.21140:597 264.24905:1941 264.26641:896 265.22525:298 267.21164:4926 267.24390:746 268.22221:1120 268.26771:298 269.21614:16494 271.17443:447 271.23598:1791 273.21162:448 273.25851:747 275.23452:299 275.25643:224 276.27548:299 277.22998:299 277.25267:372 278.21954:448 279.21322:449 279.23871:598 279.26925:746 280.21155:224 280.26903:374 281.22697:5298 282.23230:1194 282.27314:896 283.20858:448 283.24597:6716 284.26754:374 285.21313:2164 288.24463:448 289.18440:224 289.22383:224 290.19839:224 290.25414:523 291.20895:672 291.23895:1344 291.27050:672 295.24153:21644 298.21580:298 298.23734:298 299.24521:9553 300.23971:1716 301.20704:298 301.23301:1493 302.21891:224 303.21715:224 305.22627:224 307.23735:449 307.29988:224 309.24375:448 309.27657:1194 309.98520:299 314.27318:746 315.24627:299 315.27700:1343 316.26676:448 317.25340:299 317.28311:300 318.28670:299 320.26837:373 321.26659:2015 322.27922:746 323.19515:523 323.24809:523 324.28732:522 325.21239:672 325.23989:448 325.26918:895 326.21356:299 327.23578:1344 327.28222:2314 329.23679:374 329.27235:448 331.04407:299 331.26081:449 331.29375:224 332.25327:224 333.25335:448 333.27981:299 334.31195:224 335.23737:299 338.27815:3806 339.03000:597 341.29391:14479 343.29008:1045 343.31301:672 345.28363:449 347.29987:523 349.26266:448 349.30075:448 351.23798:2016 351.27532:672 351.29216:224 352.22649:373 353.25307:298 353.30501:8508 354.29820:2089 355.26861:896 355.29827:448 355.31853:2164 356.32562:598 357.27899:374 357.31176:747 359.25927:598 361.27340:747 362.27599:224 363.29473:749 365.29587:2239 366.30763:598 367.28250:6342 367.31791:4329 368.31543:1492 369.27815:746 369.32882:1194 369.35059:821 370.27360:597 370.35333:672 371.26342:1268 371.30561:373 371.33916:373 373.27579:299 374.27793:224 375.28111:522 375.32192:224 379.31786:1195 380.29353:374 380.32775:299 381.30135:821 381.32606:300 382.30195:224 383.24884:1195 383.29012:447 383.31311:299 383.33609:224 384.25268:672 384.30777:224 385.26927:1792 385.28506:821 386.27031:597 387.28852:1045 389.30357:448 389.33483:299 390.30931:298 391.29175:597 391.32715:597 392.30490:373 393.30336:4329 394.30598:1120 395.32931:746 396.30590:449 397.30798:299 397.33953:298 399.32109:372 403.30028:224 405.30609:373 407.32591:224 408.30823:298 409.34007:448 411.32906:299 413.37036:298 414.37936:224 418.30560:298 419.31645:449 419.35191:298 421.33890:374 422.35329:224 425.37793:224 427.34990:373 428.32772:224 429.10096:224 431.36999:224 432.33968:298 435.34945:374 436.35962:224 437.35102:373 437.40702:224 439.34564:224 439.37332:224 441.36753:299 445.33429:447 447.33425:448 448.34770:224 449.36713:523 450.36395:224 452.38035:224 461.36258:300 463.38156:598 464.38620:299 471.31279:224 473.32665:224 473.36357:747 473.41126:224 474.36636:372 475.37341:823 477.40871:299 478.39295:299 479.37769:447 481.39872:224 483.35652:300 485.35069:373 485.37584:448 486.36889:300 487.37848:1343 488.38152:299 490.38632:224 491.37447:747 492.37266:298 493.38541:1045 494.39179:896 495.40408:449 496.41213:522 496.43583:224 497.37706:298 497.40078:224 499.37425:300 501.38668:671 502.39127:449 503.39936:300 505.36437:373 507.41246:373 509.38271:299 509.40354:448 510.37778:299 511.37504:299 511.41984:224 513.39971:448 515.39843:373 515.41888:373 515.45215:299 516.41905:523 517.41997:449 525.39220:448 527.37276:299 527.39736:299 527.42561:298 528.40983:448 529.42448:672 530.42173:224 530.45553:224 530.47783:299 531.43027:523 531.48596:224 532.43613:224 537.38727:299 537.42613:449 539.41103:598 539.45531:448 540.42100:224 541.42504:300 542.44013:448 543.45150:448 545.45165:448 547.47261:224 549.47954:299 550.49385:373 551.47578:298 551.50170:299 552.40197:224 553.41120:523 553.43364:373 554.42956:299 555.43560:448 555.46572:896 556.45308:298 556.47904:224 557.48061:1119 558.47068:896 559.47415:374 559.50017:299 559.52106:522 560.47325:374 561.46842:597 561.49016:299 562.48964:374 563.49502:896 564.41667:299 565.41588:597 565.51359:373 567.44526:821 569.45982:522 570.45658:523 571.46169:448 572.46318:373 573.48167:1343 573.51077:299 574.50367:523 576.50100:2835 578.52434:7314 579.47817:299 579.53062:1342 580.48531:224 580.54269:450 581.45210:597 581.49156:372 583.50136:299 584.47731:299 584.50963:298 585.48799:299 587.49422:896 588.51224:448 589.51927:9105 590.52304:2687 591.48957:298 591.57076:224 592.47613:298 592.51781:298 593.44327:224 593.46829:224 593.53979:224 594.45174:224 595.47539:224 597.48826:450 598.47952:597 598.51392:224 599.52905:299 600.50061:2090 601.01687:224 601.49002:373 602.52150:4329 607.50370:746 607.52669:448 608.53539:672 608.55885:448 609.50461:970 609.52860:1493 610.53146:896 611.54216:7538 612.54472:3583 612.58486:2463 613.54239:2388 613.57632:224 613.61125:523 614.52596:896 614.56263:597 615.53315:29554 616.53737:19106 617.54353:7613 618.55364:2238 619.54583:1120 619.56844:597 621.48751:896 621.55070:448 622.48192:448 622.51583:672 623.50550:7536 624.50541:3732 625.51540:7911 626.51521:4478 629.54972:58213 630.55376:30599 631.55710:8210 632.57356:1268 632.60219:1791 632.62573:1791 633.51880:672 633.60251:448 633.63907:746 634.54155:523 634.59771:224 635.50268:22539 636.50619:7314 637.51713:6716 637.55093:523 638.52534:1494 638.55112:298 639.53222:6120 640.50358:448 640.53722:2463 641.54835:3284 642.56056:1643 643.54907:1195 643.58003:896 644.56531:747 645.45412:224 645.48954:672 645.52726:448 645.56619:523 646.47839:299 646.53568:224 652.51359:448 653.53641:14777 653.57342:299 654.55368:5598 656.57223:1567 657.55081:598 657.58183:374 658.54443:448 659.53609:449 660.56149:298 661.50203:971 661.55147:448 661.58298:298 662.57561:373 662.62490:299 663.53017:8732 663.56892:522 664.53248:2388 665.55055:50600 666.55356:27688 667.55591:6717 668.53131:746 668.59043:224 669.55311:822 670.50027:298 670.57816:224 671.47428:448 671.51792:1791 671.54177:224 672.48622:224 672.50997:1194 672.53307:299 673.51171:448 673.53960:298 674.52724:450 676.53905:3360 677.54932:5971 678.54850:4552 679.46674:224 679.55710:1268 679.59106:373 680.57094:448 681.54854:448 681.57658:748 682.55236:299 683.55237:523 684.54729:224 684.57581:299 685.51204:298 685.57949:224 685.60212:224 686.45940:298 687.53475:448 687.55554:448 688.65448:224 689.50073:1493 689.52840:1194 689.55143:298 689.64832:224 690.51335:448 692.57615:1119 693.54197:224 693.57374:447 694.54319:299 694.61087:224 697.51115:1046 697.56090:299 698.52228:747 699.52329:299 701.53253:300 703.55852:373 711.73327:224 728.57094:224 748.64168:224 767.55956:224 767.60936:224 769.64853:224 771.64760:373 781.65620:299 782.62777:298 784.64772:298 795.63965:372 807.65543:373 808.65518:299 809.66999:373 821.65546:299 822.67155:299 823.64364:224 823.67364:523 824.70311:298 833.71382:224 834.71402:224 835.68748:449 848.67089:298 849.70784:448 850.69876:299 850.72615:224 851.68940:298 851.71509:224 853.72043:224 861.69158:374 861.74384:298 862.69248:373 862.71618:224 863.70974:298 864.71968:522 866.73784:448 873.69533:224 877.72275:2314 878.72971:1343 879.74024:2687 879.76113:299 880.72138:298 880.74272:746 888.75372:224 892.72145:224 903.71498:224 903.74542:598 904.74433:522 904.76847:374 905.75118:598 906.77356:598 907.74378:299 907.77296:747 908.78491:523 912.78523:372 913.75249:448 913.77540:598 915.77759:1792 916.75216:224 916.77674:449 917.78106:448 917.80851:373 922.79235:298 924.80711:299 925.79408:746 925.81456:298 926.76443:448 926.79825:1194 927.78019:1642 927.80235:522 928.78966:598 929.79495:224 931.78139:7015 933.78681:10598 934.78815:10150 935.77087:224 935.79178:3881 935.81900:1492 936.75366:298 936.78049:597 936.80214:1269 937.80066:1940 938.78561:820 938.81170:448 939.78066:1045 939.81170:298 940.77904:971 940.81877:1045 940.85609:746 941.82333:896 941.84686:896 941.87225:597 942.81650:299 942.85567:1642 943.79106:1045 943.82078:1344 943.88311:522 944.80896:1194 944.87973:224 945.79086:18956 946.79415:14628 947.79836:3657 951.77172:224 951.81414:22091 952.81957:7015 952.84806:1791 953.75545:145906 954.78634:299 955.76326:70751 956.76868:27913 957.76221:1269 957.78689:55974 958.79371:46346 959.79424:21643 960.80335:28136 961.80751:21046 962.81503:43735 963.81851:43436 964.82152:13434 965.75289:597 965.79800:2687 965.81935:2687 966.76543:298 967.69114:224 967.75048:300 967.78481:4180	0	0.0187616	0.00630955	1.07401	0.795401	0.70874	0.845846	1.20931	1.42256	0.959154	1.44669	0.790699	0.915168	0.712544	0.582352	0.684395	12.3382	5.016	0.449804	0.00835705	0.856	1.25943	0.750191	4.6221	0.00954691	0.155982	0.226828	0.139577	5.55598
51773	15.096	960.801	TG 59:9|TG 19:1_18:2_22:6	[M+NH4]+	null	0.74	TRUE	15.132	960.802	C62H102O6	TG	CMTAAUICWFBGNI-UHFFFAOYSA-N	O=C(OCC(OC(=O)CCCCCCCC=CCC=CCCCCC)COC(=O)CCCCCCCC=CCCCCCCCCC)CCC=CCC=CCC=CCC=CCC=CCC=CCC	410	FALSE	TRUE	TRUE	o; Normalized unit: pmol_per_mg_tissue; Annotation method: Msp20250421160336_ZTscan_converted_dev_1	FALSE	FALSE	51773	0	0	1	0.514	0.52	0.884	5	2	2.386	172.18	Liv10_Ztscan_W6.8Da_POS	960.80212:50216 961.80679:58307 962.81146:30369 963.81613:670200 964.82080:421933 965.82546:132415	100.11233:1194 101.06766:298 101.10558:299 103.06897:373 104.06650:224 105.07851:1866 106.04901:672 110.10361:448 111.08044:299 111.11701:299 117.07357:747 118.07490:299 119.08489:2239 120.08950:224 122.10609:374 125.09820:224 128.10494:373 128.95245:224 129.06895:448 130.15956:298 131.08542:1642 132.09347:448 133.09453:2687 133.98053:224 134.10436:299 135.09397:970 136.11847:298 137.13279:746 139.11111:224 141.07095:298 143.08424:672 145.10090:1865 146.10484:224 147.10290:523 147.11681:1492 149.09768:522 149.12790:1493 151.14870:448 157.10212:746 161.13147:2538 162.13371:299 163.11236:224 163.14831:1194 164.15068:299 165.16337:448 169.10150:448 170.11060:299 171.10950:1718 172.11866:373 173.13075:1493 175.11753:224 175.14649:1194 177.11344:299 177.16370:748 179.17967:299 181.10146:372 183.11655:747 185.13171:896 187.11102:224 187.14864:746 189.13532:599 189.16502:748 191.14462:523 191.17697:299 195.11658:300 197.13218:672 199.12004:448 199.15034:747 201.13101:449 201.16203:2314 202.13265:299 202.16707:374 203.18002:1642 204.18224:298 205.15978:299 209.13279:673 211.12692:224 211.14809:1344 213.16380:1343 214.17036:523 215.14346:224 215.17222:822 216.18420:299 217.16609:299 217.19257:523 218.19606:298 221.14513:299 223.14718:896 225.16413:597 227.14574:298 227.17823:1940 228.18496:597 229.15698:448 229.19018:448 231.16586:448 237.16242:598 239.18330:299 241.15706:449 241.19525:299 242.19821:224 243.17230:299 245.22636:597 246.23054:298 249.17641:298 251.18054:523 255.21112:299 259.20574:224 259.24249:224 261.25711:300 262.22912:224 263.23672:1866 264.23994:298 265.19557:299 265.25054:300 267.21061:672 271.24375:522 279.26749:1716 281.22618:299 283.22164:747 283.25132:597 284.25344:447 287.23884:299 291.20664:224 293.22614:3582 294.23741:1643 295.24095:597 298.25444:299 299.23914:224 307.26388:299 309.23124:598 309.27626:598 310.22767:448 311.23662:9105 312.24168:2314 314.25423:821 315.26711:746 319.26838:598 325.26399:374 327.26743:373 327.28899:523 337.27211:4479 339.28510:896 340.29177:598 341.29421:1568 342.28577:300 351.26318:597 351.28452:447 353.30483:3433 354.31754:1269 359.29511:224 367.26164:672 369.27865:299 370.28285:299 371.28261:298 372.29977:298 383.25565:298 385.27145:224 387.28828:224 391.28832:299 407.31518:374 469.34136:224 477.40574:224 493.39632:299 502.38593:224 550.47921:224 568.45030:224 569.45482:224 571.45951:224 573.48636:449 575.50913:2015 576.49910:896 578.50896:224 580.44996:224 583.47174:299 585.47734:224 589.48564:298 590.49788:224 590.51927:224 592.43566:224 592.50531:298 597.48139:224 599.50441:895 600.50331:522 601.49661:298 613.52516:1268 614.52275:598 615.53438:109113 616.53690:38958 617.53993:6269 618.54403:821 621.49912:224 625.49876:299 627.53302:1642 629.56044:1044 630.54684:523 635.50588:299 636.51146:298 637.49668:299 639.53054:597 640.53329:299 641.54383:299 642.55315:300 647.50181:19404 648.50546:4030 649.51811:6194 652.51484:298 654.55466:448 661.52275:1343 663.53242:14628 664.53658:3284 665.50621:298 665.54306:1642 666.53887:372 670.54587:224 673.52297:896 674.50511:597 674.52755:298 675.53208:523 676.53904:522 677.54797:1940 678.55574:1045 679.54134:300 679.56549:298 680.55728:298 687.53331:747 693.54197:224 696.56524:298 700.53951:299 847.68158:224 877.72183:9180 878.72917:3881 879.73781:1045 901.72743:448 902.72175:374 903.75489:299 904.73947:224 914.75743:224 925.78040:598 926.77870:448 927.79076:299 933.77431:1344 935.79068:300 939.78010:299 940.78136:448 941.80181:300 943.77124:2686 944.77678:1344 945.78225:749 946.77472:448 947.78538:523 947.81476:224 949.80293:14031 949.83291:448 950.84302:224 951.76358:299 951.80365:3433 952.79713:746 953.78110:597 957.78750:33286 958.79201:25823 959.79806:6344 960.80121:16121 961.80122:9702 962.80191:2910 962.82583:672 963.61547:299 963.71744:448 963.79009:1568 964.77263:672 964.80842:746	0	0	0	0.772634	0.742032	0.773879	0.796972	0.801435	0.904483	0.527619	0.871063	0.742665	0.862473	1.05688	0.59122	0.67372	2.00387	0.758153	0.398282	0	0.771379	0.77615	0.813309	0.958506	0	0.0225396	0.171158	0.196686	0.713647
54729	20.051	990.953	TG 60:1|TG 18:0_24:0_18:1	[M+NH4]+	null	1	TRUE	20.037	990.942	C63H120O6	TG	CRRULBZKNVQXFP-UHFFFAOYSA-N	O=C(OCC(OC(=O)CCCCCCCCCCCCCCCCCCCCCCC)COC(=O)CCCCCCCCCCCCCCCCC)CCCCCCCC=CCCCCCCCC	410	FALSE	TRUE	TRUE	o; Normalized unit: pmol_per_mg_tissue; Annotation method: Msp20250421160336_ZTscan_converted_dev_1	FALSE	FALSE	54729	0	0	1	0.572	0.59	0.949	5	2	2.441	284.62	Liv9_Ztscan_W6.8Da_POS	990.94147:24150 991.94614:18420 992.95080:5135 993.95547:1401 994.96014:652 995.96481:0	101.06371:447 101.10729:597 102.09096:1045 103.09280:298 103.13124:224 104.06986:374 105.10418:298 106.08676:1119 107.08522:523 109.07508:897 111.04298:298 111.07352:374 111.09064:597 111.11567:373 114.09663:1120 115.08420:670 116.05170:298 117.05448:224 117.09100:299 121.10016:746 123.09177:597 123.11550:597 125.09327:448 125.13102:298 127.11746:373 128.11181:821 129.05895:523 130.09037:224 131.07661:896 132.08270:299 132.10199:1194 133.07212:299 133.09553:1343 133.98200:300 134.06284:299 134.09818:373 134.11773:449 135.00284:299 135.08006:448 135.11650:746 136.08765:299 137.13169:598 139.05036:299 140.04889:224 140.07606:299 141.16683:224 143.07094:298 147.06619:1641 147.10922:374 148.06536:598 149.04829:299 151.08162:1195 151.10339:373 151.14839:224 155.10592:299 156.10966:299 156.14433:1194 157.13555:224 157.17003:374 158.09378:224 159.07603:1194 161.09652:224 161.13563:224 163.11424:298 163.14763:298 165.12272:1045 171.10924:300 173.09375:224 173.12947:372 175.14118:374 176.15550:224 177.11124:522 182.19016:299 184.07263:448 185.12429:224 186.98971:224 191.15314:224 193.19442:224 199.15926:374 201.12548:298 207.03141:2314 208.03113:522 209.02193:373 209.19539:298 221.08383:26420 222.08512:5224 225.04855:299 227.20324:374 229.15010:298 229.19823:224 237.22063:597 238.22413:299 239.09788:373 239.16211:224 239.24041:298 240.09797:224 243.14639:224 245.22778:448 247.23802:746 248.24092:224 250.25523:298 263.23827:448 265.24971:2090 266.25596:597 267.26724:374 272.20478:224 277.25511:224 281.05014:2911 281.14006:224 282.05060:970 283.04807:373 283.26270:1120 286.23190:373 289.17026:298 295.10316:16270 296.10493:3732 297.09253:1494 299.17822:224 299.25882:299 309.27931:3135 310.30521:224 311.30374:896 312.29583:373 313.27960:970 314.27730:224 319.25881:373 325.17496:299 325.20643:224 327.20206:224 327.23325:448 327.29099:672 328.26745:1418 329.27069:598 340.28791:224 341.02005:299 341.30084:1046 342.01876:373 345.15518:373 355.06899:2090 356.07315:746 357.06605:746 358.06816:224 361.38559:224 365.27058:224 367.33216:448 368.25892:448 369.12282:11792 369.35138:672 370.12370:3881 371.11092:3358 371.31230:224 372.09938:746 373.09623:597 382.30396:299 383.36723:523 385.30803:224 393.25885:372 399.23937:298 399.33060:299 407.31470:374 408.31416:224 411.31067:373 415.36567:224 419.31260:298 425.32270:373 425.40133:448 426.40666:299 429.08146:1194 429.38065:224 435.34409:224 439.41392:224 443.14454:1567 444.13973:524 445.11761:523 446.11962:298 454.43159:224 467.39264:448 481.40697:821 481.45564:224 485.29150:224 491.37988:448 492.37374:224 493.38689:597 494.43696:224 495.42610:299 495.44215:522 496.45096:448 503.10157:822 504.10235:299 504.40903:224 506.10437:224 507.37775:224 509.45259:598 510.63368:224 518.16334:224 520.44386:298 521.45810:448 522.45824:298 523.47270:2686 524.47372:450 537.48140:598 549.47738:2388 550.48250:1194 551.50320:1940 562.41742:224 563.50542:1120 564.50964:448 565.52318:448 573.49056:298 575.49601:1343 576.51131:597 577.51939:37168 578.52206:16717 579.53021:4329 580.53560:746 581.54146:299 587.53195:373 589.50575:299 590.58524:372 591.53431:2089 592.54077:448 593.58532:449 600.50256:448 601.50199:2612 601.52698:746 602.52793:746 603.53357:7911 605.54983:98963 606.55435:35226 607.55906:9404 608.55492:1792 611.54618:299 615.51425:298 616.60688:224 617.58274:299 619.53260:224 619.60513:746 621.61253:298 622.61719:596 623.49807:224 623.62265:298 624.59776:224 625.51491:224 627.52520:298 627.56808:224 631.57242:596 631.61446:448 633.58249:3433 634.58817:2388 635.57322:224 635.59411:450 637.62874:224 642.53656:224 643.49656:224 643.52211:523 644.52805:298 645.58460:299 648.61370:298 649.61563:224 650.64158:523 660.59732:299 661.61478:4478 662.61652:1940 663.62815:4104 664.62935:1791 665.62034:448 665.64771:597 671.61859:300 675.62853:374 675.65417:448 677.63825:970 678.63944:523 682.59194:372 683.60394:372 685.60425:224 686.64972:224 687.63025:4627 688.63096:1568 689.64402:83962 690.64721:36122 691.65791:90156 692.66232:52392 693.66218:6642 694.65902:597 694.68217:672 699.66495:224 703.65717:1792 703.68345:299 704.65337:300 704.69646:224 705.64138:299 705.67280:1493 706.67937:746 708.68308:224 711.64845:372 713.63904:298 713.66550:224 715.66987:896 716.66799:673 717.67396:25524 718.67758:23285 719.68648:10299 720.64737:224 720.69341:4701 720.72419:448 721.59308:224 721.68883:374 721.71020:224 722.63111:299 729.67164:299 731.68775:896 732.69510:374 733.69387:299 734.72302:448 735.71572:224 743.70347:448 744.69220:372 745.69652:2911 746.71142:1342 747.72054:299 748.71515:374 757.56921:224 774.69242:298 855.73386:299 856.74790:299 857.75323:224 880.74895:224 881.74745:448 884.77736:224 901.72523:298 903.73645:597 903.75769:224 904.73506:448 905.74490:1792 906.75627:896 907.76789:2239 908.77847:896 908.80381:298 911.79078:447 925.81924:224 929.78600:224 930.77659:298 935.71276:373 943.78669:299 945.84613:224 952.71356:224 956.83051:224 967.86460:298 968.97921:523 969.90169:299 969.92819:299 969.96377:747 970.89303:373 970.94569:1716 970.97551:522 971.76252:224 971.90266:374 971.94550:450 971.98616:449 972.85607:298 972.90977:373 972.95219:523 973.90064:820 973.92758:746 974.89251:299 978.90915:224 979.69208:224 979.92633:224 981.86664:224 982.91203:224 984.85206:672 984.91561:224 984.94048:224 985.83387:298 985.87636:1045 985.90556:299 986.79631:224 986.82397:224 986.86914:746 986.89429:1269 987.87331:374 987.90383:1642 988.88552:746 988.92394:8060 989.87786:746 989.92288:3135 989.94526:597 990.94088:50078 991.94300:32988 992.89774:970 992.94513:11046 993.89003:1344 994.95810:299 995.35896:299	0.14779	0.167097	0.126645	0.435355	0.417594	0.341629	0.451612	0.969287	0.734772	0.853948	0.83756	0.432516	0.326928	0.301981	0.301803	0.767945	8.03665	12.1802	0.551682	0.147177	0.411548	0.848892	0.340807	5.38412	0.0202331	0.0486385	0.0960419	0.0622681	5.7121
53007	15.106	972.811	TG 60:10|TG 16:0_22:4_22:6	[M+NH4]+	null	0.42	TRUE	15.154	972.802	C63H102O6	TG	WPANXEYRUKCOCV-UHFFFAOYSA-N	O=C(OCC(OC(=O)CCCCCCCCC=CCC=CCC=CCC=CCC)COC(=O)CCCCCCCCCCCCCCC)CCC=CCC=CCC=CCC=CCC=CCC=CCC	410	FALSE	TRUE	TRUE	o; Normalized unit: pmol_per_mg_tissue; Annotation method: Msp20250421160336_ZTscan_converted_dev_1	FALSE	FALSE	53007	0	0	0.95	0.504	0.565	0.927	5	2	2.385	386.43	Liv06_Ztscan_W6.8Da_POS	972.79504:455284 973.79971:358807 974.80438:171312 975.80905:73923 976.81371:38216 977.81838:14722	105.06834:1791 107.08452:2089 109.09973:1642 112.11860:224 115.05313:299 117.06921:2239 118.07340:224 119.08474:2611 120.08683:448 121.09490:2314 122.10535:298 123.08952:597 123.11613:970 125.09499:224 129.06055:1494 131.08392:2239 132.08666:373 133.10458:3732 134.10218:299 135.11494:1568 137.09509:299 137.12613:598 141.06891:524 143.08437:895 145.10062:1716 146.10521:299 147.11470:1940 149.09765:374 149.12596:1269 151.11113:224 151.14681:598 153.07866:373 155.08770:448 157.10037:746 158.10413:299 159.11498:2388 161.09234:298 161.11003:300 161.13031:1269 162.13487:373 163.15043:2239 165.12611:299 165.16168:299 169.09951:747 171.11502:1791 173.13067:1343 175.10774:448 175.14500:1642 176.14947:224 177.13327:374 177.16177:598 181.10306:448 183.11483:746 184.12076:224 185.13005:1120 186.13724:523 187.14203:1418 189.12627:896 189.16075:1343 191.14198:448 191.17779:672 195.11630:298 197.13049:896 199.10809:224 199.14702:746 200.15128:299 201.12781:448 201.16242:2165 203.17655:3508 204.18157:970 205.19458:449 209.13033:448 211.14657:970 212.14967:372 213.15563:1941 214.16429:299 215.16678:1941 217.16839:373 217.19137:1343 222.12937:224 223.14599:896 225.16352:896 227.17662:1194 228.18052:448 229.15720:298 229.18641:896 231.20757:298 239.18027:299 239.21113:448 239.23426:597 240.23592:298 241.15753:746 241.18563:897 243.17431:299 247.19928:224 252.17854:224 255.17000:298 257.18626:299 259.20495:298 261.13943:224 263.23213:299 265.19524:299 265.25264:374 267.21027:598 268.21625:298 269.22290:2239 271.24224:224 272.24249:298 281.22343:224 283.24098:523 285.20968:224 287.23527:896 287.27457:224 291.22117:300 293.22485:4626 294.23234:597 295.24011:1866 296.24385:598 297.25361:1418 298.25648:373 309.22089:374 311.23515:5224 312.23869:598 313.26758:5523 314.24998:374 314.27307:970 315.26727:2836 316.26955:448 337.28441:597 339.28445:2388 340.28837:820 341.27881:300 345.27368:224 367.26523:448 367.28366:224 368.27219:299 369.27689:523 371.29181:895 372.29548:299 385.27650:447 387.29295:1194 389.30237:1493 391.31507:299 393.30053:224 413.28402:298 449.35084:374 513.39568:224 574.48273:298 575.49726:300 576.50680:224 577.49532:447 599.49632:1269 600.49304:821 601.51123:522 602.51770:598 623.49718:18060 624.49401:7389 625.51151:18733 626.51679:6717 627.52905:45675 628.50516:224 628.53095:23286 629.50726:298 629.53823:3358 630.54613:448 647.49100:299 649.51234:971 650.51198:672 651.52666:4328 652.52644:1045 652.56745:299 653.53439:598 654.54141:224 673.51361:1045 674.51153:449 675.53033:448 676.52393:299 677.54140:2388 678.54784:746 699.52951:17016 700.53120:7015 701.53134:1046 717.53672:224 931.77482:448 947.75650:298 948.81725:449 949.79670:1046 950.79593:373 953.75600:299 954.75095:299 955.71467:299 955.76547:3956 956.76923:3284 957.77568:970 958.77276:448 958.79468:374 961.79993:372 962.80438:298 964.79739:373 970.72759:523 971.68507:224 971.71861:298 972.79229:14329 973.79644:6268 973.81774:448 974.77271:299 974.80565:4478 975.82898:298 976.80820:448 977.73880:11717	0.0376119	0.0371013	0.0354614	1.66462	1.64901	2.14464	1.08057	0	23.637	0	24.1789	4.74574	1.06158	3.00443	2.37746	11.3824	73.7995	89.5308	7.37271	0.0367249	1.63471	11.954	2.7973	45.5213	0.00112357	0.435201	13.805	1.53061	42.2582
53001	15.238	972.802	TG 60:10|TG 18:0_20:4_22:6	[M+NH4]+	null	0.74	TRUE	15.212	972.802	C63H102O6	TG	RXVLBDOYHGQIHF-UHFFFAOYSA-N	O=C(OCC(OC(=O)CCCCCCC=CCC=CCC=CCC=CCC)COC(=O)CCCCCCCCCCCCCCCCC)CCC=CCC=CCC=CCC=CCC=CCC=CCC	410	FALSE	TRUE	TRUE	o; Normalized unit: pmol_per_mg_tissue; Annotation method: Msp20250421160336_ZTscan_converted_dev_1	FALSE	FALSE	53001	0	0	1	0.473	0.561	0.919	5	2	2.401	894.18	Liv01_Ztscan_W6.8Da_POS	972.80255:475066 973.80722:283004 974.81189:224369 975.81655:120317 976.82122:47064 977.82589:54778	105.07008:14031 106.07313:2016 107.08584:13882 108.08894:746 109.10124:14926 110.10509:746 111.07984:970 111.11635:1940 113.09751:597 114.10288:373 115.05402:597 116.06148:523 116.10455:224 117.06999:16121 118.07321:1194 119.08569:27913 120.08845:2090 121.10096:20897 122.10364:970 123.08097:373 123.11251:8807 124.08348:299 125.10337:2388 125.13331:299 126.09951:374 127.11471:374 128.06381:597 129.06949:4030 131.08587:16718 132.08858:1343 133.10123:20300 134.10433:1344 135.10899:11119 136.08302:224 137.10473:1493 137.12787:3433 138.09952:298 138.13760:448 139.11130:597 139.14491:298 141.07043:1045 142.07909:448 143.08560:5896 144.08821:1044 145.10116:13583 146.10494:2239 147.11603:18360 148.11945:1194 149.10377:1942 149.12682:6866 150.09910:224 150.13359:523 151.11294:448 151.14128:1940 152.06101:299 152.11298:224 153.08236:300 153.12657:597 153.15991:224 154.07769:299 155.08516:1045 157.10618:8135 158.10459:448 159.11691:10673 160.11998:896 161.13188:15748 162.13590:1940 163.12733:1493 163.14749:5746 164.12515:300 164.15142:821 165.13489:299 165.16443:1194 166.07686:224 167.08656:448 169.10263:3210 170.10784:449 171.11743:13732 172.12230:1045 173.13242:12837 174.13688:746 175.11371:299 175.14351:13733 176.12429:523 176.15215:1045 177.13268:1344 177.15833:3209 178.16861:597 179.14528:450 179.17831:224 181.10346:1493 182.10709:299 183.11740:2314 184.12424:447 185.13258:10150 186.13475:1194 187.13957:10747 188.15024:1120 189.13387:1194 189.15629:11866 190.13557:299 190.16589:896 191.14798:597 191.17356:2238 192.18369:299 193.10396:298 195.12579:1940 196.12125:299 197.13319:2090 198.14559:599 199.14783:7762 200.15183:971 201.16309:14180 202.16762:2313 203.17968:75976 204.18350:7314 205.15766:373 205.19435:1046 206.19747:224 207.12751:374 207.17812:523 207.20641:224 209.13250:1493 210.13737:747 211.14827:3656 212.15768:1045 213.16338:9404 214.16739:1344 215.17230:5747 216.18203:597 217.16065:970 217.19506:598 218.16044:299 219.12000:224 219.17364:449 219.21232:449 221.18998:373 222.13703:224 223.15472:2239 224.15416:747 224.17559:224 225.16508:2239 226.16324:374 227.17963:7911 228.14542:224 228.18555:1493 229.15324:2090 229.18378:1642 230.16186:374 230.19705:299 231.14510:224 231.17530:1120 231.20726:300 235.15115:224 236.15538:224 237.16311:1716 238.16780:523 239.17336:2388 240.18362:448 241.18486:6867 242.19900:1195 243.18197:1195 243.21133:1269 244.18224:299 244.21401:299 245.15772:224 245.19489:671 245.22617:1270 246.22924:448 247.15892:298 247.23407:598 249.15840:374 249.25877:598 251.14732:224 251.17988:2313 252.17868:597 253.18447:1568 254.20052:747 255.19475:523 255.21946:2686 256.21590:374 257.19077:673 257.22274:298 258.19088:224 258.23097:299 259.21770:674 259.23777:1717 260.24593:374 261.22311:450 264.18760:224 264.24120:299 265.20153:1045 265.22933:522 265.25365:1046 266.19935:597 267.21846:3209 267.26076:2463 268.21504:299 268.27032:523 269.22704:43287 270.23088:8060 271.21771:597 271.23960:2538 273.23868:298 281.23451:448 283.20954:1046 283.24225:1121 283.26460:224 284.24861:597 285.22481:3060 286.22613:597 287.23730:21046 288.23444:4776 289.25358:1120 291.21765:748 291.26638:224 292.21456:299 293.22736:16718 294.22997:1493 295.23840:746 296.21186:224 297.18748:224 297.22748:747 297.25908:598 299.16384:224 299.19874:373 303.20393:447 305.22509:299 305.25015:448 307.24153:224 309.21238:1494 309.25357:224 309.28712:224 310.22572:597 311.23774:19255 312.24253:5150 313.24382:1343 313.26656:3433 314.25604:449 315.27491:1194 317.21320:298 319.25539:673 320.26647:224 321.26791:5075 322.26227:597 323.26928:745 325.26181:599 326.31961:299 327.23572:372 332.26062:224 333.27054:374 335.25096:299 337.27193:6120 338.27726:1642 339.28129:14180 340.27780:2761 341.30593:104038 342.30865:17165 343.27299:1120 345.27271:449 349.29239:299 353.24596:372 359.26718:600 361.27264:2314 362.28653:1194 363.29083:599 364.29060:224 365.24946:299 365.31453:298 367.26351:1194 367.28663:1046 367.32077:448 369.27851:448 371.30341:299 375.32589:224 383.25974:448 384.27360:298 385.27491:8060 386.27810:1791 387.28313:748 389.30651:224 391.31084:299 392.32574:299 393.28775:299 395.31257:2836 396.32341:971 405.30447:224 413.30024:672 415.31425:448 415.34938:224 421.33334:298 423.35880:224 429.34575:224 435.34105:372 437.31804:224 444.34545:298 450.35235:224 451.38210:298 463.39037:672 467.38101:299 475.38423:523 477.38625:298 483.35201:224 487.37839:298 489.40615:597 497.36177:224 499.36915:224 501.40203:298 503.42169:598 515.41414:299 516.41902:224 517.42654:448 527.41090:298 531.43204:449 535.37337:298 543.44339:224 553.42662:299 553.45096:299 557.46344:298 558.45300:224 561.39566:298 567.44013:300 569.46153:298 574.49680:224 575.50313:748 577.50430:598 579.45105:299 582.44808:224 597.45674:1193 598.47150:224 599.50170:1791 600.50424:523 601.52059:60303 602.52376:14180 603.48889:224 603.52922:2612 603.56441:224 604.53172:896 607.47217:224 613.48328:224 615.52715:449 617.51321:224 621.47770:299 622.47826:447 623.49795:896 623.52971:224 624.49801:523 625.51917:2836 626.52426:1792 627.53504:225240 628.53926:114038 629.54697:30002 630.55165:7762 631.54927:1867 641.48102:224 645.49322:523 645.55829:298 646.53043:298 646.55842:224 648.52781:299 649.52079:1940 650.55065:298 651.53645:157026 652.53936:63587 653.54618:13434 655.56431:1492 656.56991:672 665.54738:224 666.54714:224 669.54849:1193 670.55442:448 671.50500:42690 672.50811:25375 673.51190:4404 673.54548:298 674.52480:747 674.55122:224 675.53746:22688 677.55115:23660 678.55663:6717 689.50389:224 693.54200:448 694.50842:298 695.56839:224 696.57494:224 701.55181:2239 702.56477:1493 703.56627:447 777.64141:224 789.60272:298 805.62163:298 819.64488:224 846.69394:224 850.70368:298 887.70937:224 889.73472:298 938.77000:597 939.78174:598 948.79679:1044 950.78606:448 950.81949:299 952.83176:224 953.75221:598 953.78394:299 954.76714:971 955.77517:12390 956.77794:7613 957.79382:10150 958.80057:5374 959.79700:1642 960.80612:748 962.82714:673 963.81943:597 964.67205:224 964.82473:224 964.85892:298 965.68408:224 965.70916:224 965.80379:299 966.76851:374 966.79876:1194 966.82114:448 967.67094:299 967.71430:224 967.77152:373 967.81740:1045 967.84440:224 968.70452:373 968.75616:298 968.77931:299 968.80557:224 968.82726:299 969.73104:8433 970.73841:6942 971.73785:1940 972.80246:66050 973.80498:36122 975.82181:11195 976.82562:1791	0.0376119	0.0264515	0.0187673	7.58931	5.92465	6.37941	8.23123	14.3345	21.4827	10.4486	16.2901	5.16343	6.55747	11.0257	6.2648	12.711	46.3204	28.7633	8.1396	0.0276102	7.03115	15.639	7.25284	23.9836	0.00947558	1.06471	4.59039	2.58583	17.3194
52799	14.943	970.793	TG 60:11|TG 16:0_22:5_22:6	[M+NH4]+	null	0.05	TRUE	14.837	970.786	C63H100O6	TG	QVOHTEKWCOOZBV-UHFFFAOYSA-N	O=C(OCC(OC(=O)CCCCCC=CCC=CCC=CCC=CCC=CCC)COC(=O)CCCCCCCCCCCCCCC)CCC=CCC=CCC=CCC=CCC=CCC=CCC	410	FALSE	TRUE	TRUE	o; Normalized unit: pmol_per_mg_tissue; Annotation method: Msp20250421160336_ZTscan_converted_dev_1	FALSE	FALSE	52799	0	0	0.93	0.441	0.532	0.918	5	2	2.353	2809.96	Liv14_Ztscan_W6.8Da_POS	970.79315:1482120 971.79782:1052496 972.80249:1257513 973.80716:784031 974.81182:272258 975.81649:103671	100.11694:298 103.04749:1792 105.07059:49481 106.07392:2836 107.08619:34778 108.09433:3209 109.10177:47840 110.10516:2538 111.08733:5001 111.10802:3583 112.12437:449 113.06823:599 113.10247:1941 113.13324:299 114.09710:299 115.05552:4180 116.06208:597 116.10862:298 117.07100:42391 118.07462:3881 119.08671:68363 120.08977:3582 121.10177:55974 122.09595:4179 123.11725:25151 124.12131:1417 125.09777:3134 125.12506:1866 126.10117:300 126.13265:224 127.06055:897 127.07706:224 127.11369:298 127.14957:374 128.06318:1791 129.06975:16419 130.07544:1791 131.08652:66796 132.08989:5149 133.10184:60303 134.10602:5000 135.11721:35376 136.08505:746 136.12076:2687 137.10306:6269 137.12728:12538 138.10557:599 138.13670:1194 139.11365:1716 139.15025:373 140.15397:298 141.07133:7314 142.07752:1194 143.08697:28062 144.09015:2314 145.10262:39108 146.10679:4404 147.11733:29629 148.09495:672 148.11623:3135 149.12465:20598 151.12009:2911 151.14770:6492 153.07961:970 153.12952:1194 154.08282:448 155.08704:5821 156.09156:597 157.10264:22688 158.10608:2687 159.11780:39854 160.12174:4328 161.13317:38958 162.13102:3582 163.13055:1642 163.14812:23733 164.12254:449 164.15205:1940 165.09172:224 165.13913:1195 165.16330:2239 166.07642:299 166.16814:224 167.09737:1643 167.11801:299 167.14371:224 168.09278:598 169.10287:16121 170.10574:2538 171.11826:34331 172.12201:2314 173.12716:40003 174.10735:522 174.13592:3134 175.14113:22240 176.15218:2090 177.13412:2762 177.15941:7538 178.13818:672 178.16968:673 179.08619:299 179.11962:524 179.15053:1120 179.18213:299 181.11004:7838 182.10805:1270 183.11891:17016 184.12289:2761 185.13397:24778 186.13793:2836 187.14785:19404 188.12609:1045 188.15236:3060 189.14167:8061 189.16288:11493 190.14191:1194 190.16735:1642 191.11104:224 191.13934:1567 191.17399:4851 192.09564:298 192.14979:299 193.10469:374 193.12962:374 193.16179:522 193.19544:373 195.11828:5896 196.12518:746 197.13426:11792 198.10798:224 198.13638:1791 199.14873:28510 200.14700:3358 201.15680:50451 202.13546:448 202.16822:4404 203.18015:63139 204.16160:373 204.18298:5971 205.15946:746 205.19529:2090 206.19957:597 207.12660:1345 208.12586:299 208.17690:299 209.13505:11568 210.13895:1493 211.15017:20300 212.15355:2239 213.16496:23435 214.16864:4479 215.17989:29853 216.18250:4254 217.18680:8432 218.16640:522 218.19290:1195 219.12506:299 219.15601:747 219.17757:746 219.20978:597 221.13853:1642 221.18385:224 221.22602:299 222.14829:299 223.15095:10150 224.15363:1492 225.16597:11046 226.16888:1716 227.18039:34629 228.17786:4628 229.17234:4403 229.19468:15300 230.16994:1046 230.20467:969 231.14868:598 231.18401:2836 231.20885:597 232.18289:448 232.21511:448 233.13504:299 233.16058:300 233.19663:971 235.16132:1418 236.15886:298 237.17253:6418 238.16932:1568 239.17964:2015 239.20953:3433 239.23136:12986 240.18511:597 240.23514:2089 241.15624:1643 241.18486:7165 242.17728:821 242.19748:747 243.18706:4478 243.21138:3134 244.18399:448 244.21229:747 245.19280:1045 245.22737:3731 247.14627:299 247.17964:821 247.21973:597 248.21318:224 249.17371:1046 250.17349:374 251.18036:6717 252.18417:1940 253.16824:448 253.19589:3584 254.20068:746 255.18268:1642 255.20766:1045 256.22690:1045 256.26558:299 257.20307:1791 257.23272:1792 257.25463:299 258.19859:448 258.23028:298 259.18273:747 259.21050:747 259.23628:2089 260.20875:299 261.16187:448 261.22481:672 262.17803:224 262.22634:300 263.19216:746 263.23804:4478 264.24441:896 265.19771:3060 265.22022:895 265.25379:1194 267.21262:9254 268.21668:1642 269.22852:31495 270.20995:448 270.23181:6941 271.24376:9702 272.24572:1493 273.18939:746 273.22617:299 273.26067:299 275.16971:299 276.21280:224 277.19428:449 279.17684:299 279.20862:672 281.19718:748 281.22609:1344 282.19840:299 282.23175:299 283.21747:2090 283.24036:4478 284.21754:598 284.24546:1344 285.22947:11569 285.25552:1343 286.23332:1045 286.26832:448 287.24037:20449 288.24309:2985 289.19670:299 289.26187:2164 291.21201:3358 291.24821:299 291.26988:448 292.22457:597 293.22946:63885 294.23208:7687 295.24503:35301 296.24843:7612 297.23722:897 297.26864:4478 298.22214:300 299.27849:299 301.21659:1046 303.21961:598 304.21576:373 305.18807:299 305.23225:748 307.20998:1193 307.23943:300 307.25436:224 308.21287:299 309.22530:7165 309.26116:224 310.23645:1045 311.24085:72244 311.99800:224 312.24450:16046 313.26871:156131 314.27308:30972 317.24552:299 317.27959:449 318.19685:299 318.24724:299 319.24610:1270 320.26311:224 321.23744:672 321.27138:1045 322.26593:298 323.20306:224 323.24559:673 323.27509:448 325.22371:448 325.25693:224 326.22005:224 327.23206:449 327.27439:298 328.23632:224 329.25105:896 331.23949:523 331.27171:299 332.24244:299 333.25811:448 335.24373:300 335.26668:1343 337.27667:17016 339.29246:27016 340.29369:5374 341.30119:2687 342.30037:373 343.26399:448 345.27635:1493 347.23493:373 347.25756:299 347.29138:600 349.26129:821 351.24541:299 351.27411:895 352.27958:374 353.28659:224 355.28099:672 355.29965:224 356.23514:224 357.26999:299 359.26521:523 361.27567:1643 362.28397:672 363.29049:2912 364.30876:299 365.27584:448 365.30882:3807 366.31423:298 367.27885:15225 368.25849:224 368.28732:2240 369.28184:7613 370.28600:1195 371.29711:1568 372.30118:298 373.30241:522 375.26750:448 375.30842:224 377.33089:298 379.27204:598 381.31906:298 383.25972:1493 383.29587:299 384.26514:448 385.27800:17017 386.28017:3434 387.28387:18211 389.30902:4925 390.28032:298 390.30424:672 391.31251:374 392.29749:224 393.30083:1044 394.30485:448 395.29804:524 397.29053:299 397.34392:224 399.26649:298 401.27012:224 401.29069:224 403.33586:373 405.31226:524 405.35151:373 407.31347:523 407.33882:299 409.30362:298 409.33390:449 410.31745:224 410.33984:298 411.33002:298 413.33009:224 413.37335:224 415.29809:747 417.32980:224 419.31933:597 421.31841:299 421.33501:672 422.32886:448 425.32287:448 429.35404:299 429.38825:224 430.31919:298 431.35779:298 433.32956:598 436.34582:224 437.37326:746 439.29809:1269 439.39177:224 440.30578:224 441.30659:449 441.36576:374 442.31638:298 443.32378:373 444.32073:372 445.34321:522 447.35581:672 448.35081:298 449.36050:673 449.38232:224 450.35087:298 451.38000:299 453.30879:447 453.35462:224 455.32405:299 459.35047:672 460.35777:448 461.37000:821 462.37897:747 463.37261:1196 464.39055:224 465.31135:299 465.34058:299 467.37842:448 469.39620:298 470.39259:224 471.36307:448 473.36144:524 474.38234:224 475.38811:746 476.39633:300 477.39438:671 481.34377:224 483.40266:299 487.38039:747 487.40046:224 488.37814:374 489.39521:748 491.42832:299 492.41526:448 495.37056:374 499.37411:1120 499.42203:224 500.40301:448 501.39825:746 502.40343:449 503.42585:896 507.38668:299 507.43022:299 509.40301:597 513.40564:672 514.38747:596 515.41330:1269 517.42680:524 521.36932:746 521.43353:224 522.35874:224 523.40731:373 525.40498:299 527.40197:448 527.41952:448 528.42128:298 529.40094:224 529.43005:674 531.45005:821 532.40565:224 533.47732:598 535.39697:373 535.42769:224 536.52565:224 537.40292:448 541.39534:298 541.42479:373 543.47063:224 545.45580:299 547.38335:299 547.46060:299 549.46865:448 549.49089:299 550.48153:523 551.48913:1046 552.48400:448 553.41638:298 553.43985:224 553.46063:298 554.42826:447 555.44446:748 556.44962:299 557.42893:299 557.46308:300 558.47638:298 559.43561:224 559.48638:523 561.42434:224 565.43716:299 567.43443:373 567.47987:298 569.43819:298 571.44793:299 571.48932:299 572.46668:224 573.41765:298 573.46170:822 573.48587:224 574.47578:224 575.51554:448 577.43413:374 577.49143:895 577.51458:597 579.45742:373 581.45972:821 583.48946:374 585.49421:224 587.50646:224 593.42540:224 595.47079:299 597.48974:1045 597.51815:224 598.49860:896 599.51507:10299 600.50881:1343 602.52625:1268 603.46196:448 603.53969:1045 604.46627:298 604.54935:523 605.48915:449 605.55326:748 607.56398:522 608.57057:299 613.51044:746 613.53093:373 614.50625:224 617.50447:224 619.53626:224 621.49497:5523 621.54629:448 622.49914:1642 622.53115:299 623.50835:421150 624.51241:247779 625.52241:384655 626.52821:165162 627.53820:122248 630.55356:746 637.50482:372 639.49433:449 639.52592:747 641.51410:1044 642.51174:598 642.53358:448 643.53364:1268 644.53770:449 645.49272:1418 645.53524:672 647.50805:27092 648.51179:5224 649.52578:29853 650.52929:13434 651.54053:91051 651.56303:448 652.54622:34182 653.55152:10299 654.56110:2462 655.57471:299 656.57179:224 665.50890:300 667.53606:299 669.48445:1493 669.51916:2239 669.54463:1343 670.49125:299 670.54935:822 671.51311:6121 672.51193:1343 673.52706:22539 674.52882:8060 675.51370:224 676.54542:13434 677.52366:299 677.55623:3284 678.54524:299 679.53559:447 681.54526:224 687.51437:224 691.52972:373 691.55634:299 693.56177:970 695.50776:11419 696.51329:6866 697.52488:69557 698.53049:50750 699.55010:22390 700.54233:6120 701.54726:1941 702.55956:598 706.59865:224 707.59364:224 713.51893:373 715.53118:374 717.55060:224 723.57712:224 749.60959:224 765.61635:224 777.60694:300 779.62371:298 787.60892:224 790.62006:224 801.65602:224 803.62705:373 804.61685:372 815.63099:298 819.64362:224 828.62884:224 830.63704:299 831.65219:522 833.67675:298 843.68274:523 844.65527:298 845.66201:224 857.68017:224 871.68460:374 883.67779:298 885.70728:299 887.71289:224 929.76139:224 930.77062:299 933.72851:374 934.75200:448 935.75623:896 935.78234:224 937.77176:1344 938.76332:448 938.78473:299 942.76187:224 946.79919:449 946.83019:224 947.76281:224 947.80214:448 948.81219:448 949.78090:224 949.81191:298 951.75396:5523 952.75904:4702 953.76809:25076 954.76933:11045 955.78392:25076 956.79177:9105 957.78935:2612 958.79174:1045 959.80076:597 960.78858:1344 960.81455:597 961.79241:597 961.82170:448 961.84809:372 962.83319:522 963.69207:224 963.77904:448 963.80306:299 964.76057:299 964.81585:672 965.71007:299 965.73926:597 965.79226:597 965.82155:373 966.73495:896 966.77056:1045 966.80353:448 966.83215:373 967.69368:597 968.76700:38660 968.79381:1493 969.72629:597 969.77398:17538 970.79399:105978 971.79741:72393 974.79140:5821 975.78154:523	0.0140335	0.00317434	0.0122997	1.73195	1.17788	1.62437	0.603652	0	0	0	0	1.09419	1.61001	2.30947	1.40778	6.27495	89.1384	138.782	2.6939	0.00983585	1.28446	0	1.60536	59.2223	0.00583381	0.513369	0	0.515145	66.3917
52802	14.763	970.796	TG 60:11|TG 16:0_22:5_22:6	[M+NH4]+	null	1	TRUE	14.837	970.786	C63H100O6	TG	QVOHTEKWCOOZBV-UHFFFAOYSA-N	O=C(OCC(OC(=O)CCCCCC=CCC=CCC=CCC=CCC=CCC)COC(=O)CCCCCCCCCCCCCCC)CCC=CCC=CCC=CCC=CCC=CCC=CCC	410	FALSE	TRUE	TRUE	o; Normalized unit: pmol_per_mg_tissue; Annotation method: Msp20250421160336_ZTscan_converted_dev_1	FALSE	FALSE	52802	0	0	1	0.431	0.566	0.947	5	2	2.403	5877.33	Liv02_Ztscan_W6.8Da_POS	970.78760:1561222 971.79227:1023027 972.79693:464965 973.80160:183950 974.80627:53916 975.81094:21930	101.05948:746 102.04620:299 103.04801:2761 104.06254:747 105.07042:120009 106.07387:9404 107.08610:103068 108.08914:6269 109.10150:113590 110.10530:7240 111.08730:11941 111.11168:4776 112.08120:897 112.10366:746 112.12016:598 114.09613:1568 115.05466:8807 116.07071:2985 117.07011:115979 118.07403:5523 118.60176:298 119.08640:111874 120.08915:10299 121.10188:156728 122.10495:13135 123.11684:56198 124.08581:224 124.12043:6120 125.10337:15523 125.12990:597 126.09324:1269 126.13437:448 127.06003:374 127.08466:1194 127.11180:1045 128.06169:4776 129.07006:61497 130.06665:4999 131.08636:149638 132.08950:10001 133.10169:137473 134.10511:14180 135.11677:109635 136.09788:598 136.12015:7314 137.10245:4926 137.12598:18958 138.09215:522 138.10868:598 138.13513:1717 139.10629:6269 139.14750:448 141.07066:12165 142.07787:2538 142.17253:224 143.08613:44630 144.08953:2910 145.10188:92022 146.10526:10896 147.11679:84334 148.10089:1344 148.12087:7538 149.13176:53362 150.10524:1120 150.12945:5523 151.12358:9703 151.14680:4179 152.06232:298 152.11417:448 152.15071:896 153.07933:821 153.09999:672 153.13571:2090 154.08166:672 154.12810:449 155.08654:14852 156.09059:1940 157.10177:51198 158.10642:5970 159.11751:112396 160.12087:10896 161.13276:90380 162.13625:8956 163.14757:51646 164.11886:597 164.15074:3284 165.13377:4776 165.16021:2238 166.08360:448 166.12873:374 166.17048:448 167.08837:6269 167.11830:597 167.13941:224 168.09143:1568 169.10262:37466 170.10533:5075 171.11765:70005 172.12110:9105 173.13330:80603 174.13740:8732 175.14775:69856 176.13268:1643 176.15169:9104 177.12903:2462 177.15469:18434 178.11505:672 178.13274:448 178.16890:1418 179.09903:523 179.12027:1194 179.15055:2089 179.18113:524 180.09720:523 180.14103:448 180.18672:299 181.10295:10001 182.11301:1791 183.11746:28062 184.07397:300 184.12091:2612 185.13309:67318 186.13022:7537 187.14794:64482 188.14402:9329 189.15229:42392 190.14242:3358 190.16651:3882 191.14113:2612 191.16971:7613 192.15686:1195 192.18331:1418 193.11170:2092 193.13662:1269 193.16047:1717 194.10859:373 194.16574:224 194.19436:372 195.11946:10971 196.13197:1492 197.13368:24927 198.11306:448 198.13823:3583 199.14878:80006 200.12893:448 200.15291:7985 201.16392:131502 202.16739:21495 203.17945:134189 204.17676:17538 205.12342:299 205.16837:4627 205.19165:7836 206.13111:298 206.16376:448 206.19792:895 207.11978:2537 207.17802:522 208.13141:598 208.18075:224 209.13399:24926 210.13732:2762 211.14869:49929 212.15213:8658 213.16454:66199 214.16811:8060 215.17960:112695 216.15110:448 216.18235:11494 217.16422:5672 217.18916:3359 218.17154:1045 218.19465:448 219.14751:1716 219.17282:1343 221.13781:5597 221.16524:821 221.23808:746 222.13834:896 222.17913:299 222.23080:299 223.15048:22614 224.15412:3433 225.16475:22464 226.16186:4106 227.17978:62915 228.15631:448 228.18321:10822 229.17264:20001 229.18982:10896 230.17214:2613 230.20003:1642 231.17568:6269 231.20534:597 232.17879:896 233.16233:2015 233.18924:1418 234.14514:448 234.18943:300 235.15205:2537 236.14987:747 237.12706:299 237.16462:15150 238.16894:1791 239.19222:7164 239.21433:7165 239.23610:31942 240.14571:298 240.18828:1865 240.21301:1343 240.23970:3060 241.18161:13210 242.17104:3135 242.20016:2239 243.18705:11342 243.20691:2388 244.18873:1792 244.21787:748 245.18185:522 245.20202:3284 245.22370:4403 246.19251:448 246.21892:970 247.14917:299 247.17372:747 247.20202:1493 247.23602:2090 248.17556:598 249.17464:3955 249.20298:298 250.17539:1193 251.18066:14479 252.17880:2014 253.19562:13284 254.19796:2164 255.17543:5225 255.20697:2687 256.17420:299 256.20375:1045 256.26147:1567 257.18647:5000 257.22216:1940 257.24148:1568 258.20381:971 259.15159:447 259.18430:1567 259.21704:3657 259.24138:2687 260.24625:374 261.18094:3060 261.22041:1269 262.17598:449 263.19035:2389 263.22941:3657 263.24537:1568 264.18581:821 264.21178:523 265.20546:8434 265.22536:4478 265.25085:4030 266.19635:822 266.22147:746 266.25558:1194 267.21168:16718 268.17419:224 268.21609:3732 269.22706:76722 270.23251:9628 271.24036:6568 272.17793:224 272.21908:524 272.25205:1791 273.18847:1196 273.21758:971 273.25570:448 275.17325:746 275.19534:970 276.19294:449 277.16715:448 277.19194:2088 277.22129:299 278.19082:224 279.19129:1417 279.21750:1194 280.21405:747 281.19741:2762 281.22123:3209 282.20365:224 282.23122:299 282.27246:596 283.20403:1791 283.23801:13508 284.21758:1194 284.25138:3583 285.23628:9553 285.25813:448 286.20558:598 286.23302:1642 286.25627:224 287.23908:41048 288.24308:5224 289.20152:746 289.22799:1791 289.25272:4628 290.22304:373 290.25715:1045 291.21206:8508 292.20497:1568 293.22874:100754 294.23282:18509 295.24393:68214 296.23887:11494 297.22437:896 297.25254:7239 298.19562:224 298.26687:895 299.20664:1196 299.23176:374 299.27362:299 300.20124:597 300.23076:373 301.21022:1493 302.21975:224 302.25801:299 303.20025:971 303.22229:523 304.20609:373 305.21331:598 305.24378:2090 306.22046:598 306.23993:373 306.27778:448 307.21981:2762 309.22400:12688 310.21780:3582 311.23947:159042 312.24909:35077 313.26574:284349 314.26986:29853 315.27117:6418 317.23131:1194 317.25519:598 317.28246:224 318.20577:224 319.21148:448 319.25476:1642 321.25694:2762 322.27179:598 323.22037:299 323.24211:1343 323.27156:895 324.23562:299 324.26685:373 325.22765:1493 325.25350:747 325.27497:448 326.22789:522 327.22626:2092 327.25926:523 328.23173:300 328.27051:299 329.22807:597 329.26198:1418 330.26128:524 331.26045:1195 332.23154:448 332.25944:374 333.23681:747 333.25789:673 333.27868:448 335.26273:1941 336.23771:224 336.27264:374 337.27646:26121 338.27122:5971 339.29113:114785 340.29408:22763 341.24884:746 341.27432:2238 342.25435:747 342.28339:448 343.25547:1792 344.26592:599 345.21370:299 345.26932:1194 345.29277:1418 347.20781:598 347.24398:224 347.27625:597 348.28491:447 349.26182:2015 350.26414:448 351.23449:746 351.26778:1792 352.27919:748 353.23474:224 353.26391:449 353.28984:299 353.31491:299 355.25636:673 355.29489:747 356.30214:224 357.22231:298 357.25880:747 359.23126:449 359.27069:1491 360.25266:448 361.27603:6120 362.27762:1419 363.29211:3732 363.31008:597 364.27391:896 364.29261:373 365.25604:2091 365.29686:1493 367.27509:14477 368.28102:2388 368.30370:373 369.28138:22912 370.28430:5374 370.30943:299 371.27661:1642 373.24904:300 373.27848:300 375.26108:374 375.29085:970 376.27882:224 376.30159:298 377.28323:747 377.30991:224 378.28291:448 379.25644:300 379.28962:448 379.31174:448 381.28619:523 381.31084:299 383.25982:3433 383.30731:373 384.26210:895 384.28547:373 385.27641:43436 386.28289:8210 387.29138:32316 388.29482:5224 389.30443:3358 390.30921:373 391.32710:299 392.28254:299 393.30141:4179 394.30421:1045 395.30195:748 395.33582:448 396.30067:448 397.30315:449 398.29391:224 399.29094:298 399.31911:374 400.26573:224 400.32738:224 401.28161:523 401.32723:597 402.27774:374 403.26427:299 403.29266:673 405.31874:299 407.36610:522 409.30827:298 409.33704:598 409.38101:298 411.27619:374 411.31471:673 413.27458:522 413.31334:821 414.30835:299 415.28746:598 415.31970:1045 417.28798:224 417.31826:821 417.34389:373 419.31701:523 419.34754:598 420.29761:299 421.30706:449 421.34315:972 423.33918:747 423.37373:373 425.34581:523 427.34631:374 429.31075:673 429.33663:373 431.28914:447 431.32184:748 431.36700:373 432.38244:373 433.32544:747 433.36537:599 434.31490:448 435.33772:972 435.36300:598 435.38807:299 437.31037:224 437.34533:299 437.36757:449 439.28310:448 439.30565:448 440.28267:299 441.29924:2014 441.33251:299 442.31231:1120 443.31547:598 443.35311:448 443.38434:299 445.34230:523 445.36816:300 446.31175:372 446.34586:299 447.32930:672 447.35986:970 448.34950:449 449.36029:1120 451.36457:747 451.38803:671 452.39049:373 453.32266:374 453.35949:450 455.33187:897 456.33298:224 457.34531:299 459.32562:597 459.34651:672 460.38553:224 461.36662:2164 462.35902:524 462.38302:299 463.35631:597 463.37905:1418 464.37954:299 465.36081:374 465.39583:598 466.39772:372 466.42585:224 467.33153:598 467.36095:597 467.41828:373 469.36286:448 469.39409:373 471.38206:448 473.37280:1120 474.35893:597 475.33977:299 475.38204:2388 476.37502:372 476.39632:448 477.39293:597 477.41951:299 478.34801:298 478.37904:300 479.36201:449 481.35090:447 481.37487:224 481.40984:448 483.37419:672 485.35311:448 485.37604:598 485.40029:224 486.39841:298 487.37673:2090 488.36996:448 488.40827:598 489.39164:1568 489.42072:224 490.40540:1269 491.40238:1343 491.42515:597 492.41199:673 493.34740:373 493.38000:298 493.41683:448 494.36154:224 495.37473:300 496.35189:224 496.37267:224 497.33002:298 497.36275:298 497.39384:448 498.37200:373 499.36529:672 499.40373:449 500.39766:597 501.36841:746 501.39164:2239 502.40092:448 503.38209:448 503.41883:3731 504.40467:1269 505.38600:224 505.42383:896 506.43958:374 507.38169:299 507.42025:298 507.46083:299 509.36689:523 509.41949:373 510.36298:298 511.36459:373 511.39801:448 512.34226:298 513.38336:746 513.41475:1344 514.36697:299 514.39360:224 514.41656:300 515.40746:2464 515.44388:448 516.42338:747 517.39249:299 517.42665:2239 518.41111:299 518.43505:448 519.34505:299 519.38142:374 519.41743:1046 520.44162:224 521.34333:224 521.36371:299 521.40022:597 522.36622:374 523.38098:374 523.41847:224 523.47454:523 524.38295:299 525.38013:672 525.41146:448 527.42137:1941 528.42255:598 529.41408:1567 529.43824:1045 531.44531:1791 531.47530:970 532.45434:1492 533.39863:448 533.47235:1790 534.39261:224 534.47136:300 534.49889:374 535.36380:299 535.39017:898 536.39837:373 537.38597:523 537.40835:224 538.40873:447 539.41617:1120 540.41984:374 541.42092:1492 542.43016:597 542.47747:224 543.42437:1045 543.45043:1641 543.47905:597 544.40160:224 544.44177:821 545.42463:298 545.45352:1418 547.39154:671 547.43666:224 547.46363:448 548.37004:224 549.46586:2612 550.46198:448 550.50121:597 551.48518:3358 552.49664:1270 553.40966:224 553.43134:822 553.48231:298 554.42918:598 554.50174:224 555.45224:1792 556.42716:224 556.45856:523 557.45428:1642 557.49808:298 558.44347:448 558.47337:374 559.39659:224 559.44633:299 559.46884:598 559.49698:746 560.48426:449 561.39075:448 563.41511:598 563.45133:299 564.41578:298 565.39754:224 565.43147:597 566.44475:298 567.43814:746 567.48897:597 568.43801:300 569.46337:300 569.48954:598 570.45098:449 571.43051:372 571.46315:597 571.49364:448 572.47794:300 573.38112:523 573.40644:299 573.43639:598 573.46996:447 573.49880:598 574.35701:298 575.38579:372 575.41935:224 575.45752:1195 575.49222:3956 576.50889:971 577.41880:374 577.50137:596 578.43632:299 578.51855:224 579.44655:448 581.43658:447 582.44309:449 582.47958:373 583.44007:224 583.47446:448 583.50742:224 584.48612:448 585.48594:523 586.48508:224 587.42084:598 587.46182:448 587.49295:298 588.51118:298 589.42784:374 589.45092:597 589.49525:224 590.43381:746 591.45457:373 591.47646:299 593.45502:299 593.47725:299 595.45904:523 595.48629:448 596.45489:299 596.48445:372 597.48556:4776 598.47653:746 598.49736:1493 598.53880:224 599.50947:20822 599.53632:448 600.53324:746 601.51161:2686 601.53243:448 602.44235:373 603.52854:373 603.55450:224 604.49304:299 605.46339:1344 605.50333:1343 606.45940:523 606.49782:748 606.54939:299 607.51504:299 609.48828:224 610.49578:224 611.45512:372 612.51599:447 613.43331:299 613.47965:299 613.51918:224 614.49286:448 615.44382:374 615.46444:298 615.49432:373 615.51735:224 616.50358:448 617.44028:224 617.48815:598 617.52597:224 619.51608:373 619.54380:299 620.48492:298 621.48797:3284 622.48951:2015 622.93077:298 622.98883:448 623.01574:299 623.04340:224 623.50424:488991 624.50963:190313 625.51585:540338 626.52262:423912 628.53727:18061 629.51215:1045 629.54458:2687 629.57117:298 632.43615:447 632.49290:224 634.49648:224 635.46895:224 635.49427:298 637.49718:373 638.47979:224 638.51223:298 639.50875:1418 640.51272:298 640.53857:299 640.56578:373 641.48795:597 641.50943:3881 641.53175:597 642.49655:448 642.51831:746 643.49903:597 643.52777:3433 643.56132:896 644.53969:1121 645.48659:896 646.47708:299 647.50779:16419 648.51233:8508 649.52105:235390 650.52756:108665 651.53576:24778 652.50078:224 652.54385:7911 652.56747:746 654.54676:598 655.50263:299 657.51051:298 658.43267:224 660.53912:224 663.46886:224 665.48492:224 665.52511:1045 665.57787:224 666.55282:224 667.48509:224 667.52534:1268 667.54537:448 668.52994:746 668.55567:598 669.47914:299 669.50306:448 669.53192:299 669.55745:299 669.57748:224 669.60975:224 670.50426:372 670.55176:224 671.50654:47616 672.48070:299 672.51225:14030 673.51660:7538 674.52320:2911 677.55527:5821 677.58441:299 678.56020:1493 681.54346:224 682.50532:224 687.49406:373 688.51658:298 689.51074:672 690.54846:224 691.51086:224 691.58109:299 693.55682:523 693.60383:299 694.54387:298 695.50752:971 695.54040:450 696.50281:299 697.52087:360624 698.52564:138368 699.52917:23882 700.52742:3434 700.56710:373 701.55294:224 702.53192:299 707.54869:224 709.54461:298 713.51201:449 713.54095:224 713.56839:224 714.51335:374 715.53274:448 716.53739:298 717.53476:299 719.55060:298 735.58811:298 749.57509:224 751.62939:224 761.58968:299 764.59023:224 771.63182:224 777.60118:299 785.61233:298 789.61972:448 790.62479:374 791.65537:298 792.66927:224 799.66648:298 801.61584:224 802.64441:224 803.61681:299 804.66191:224 805.66328:224 806.64860:224 813.64152:298 815.59806:224 815.62110:224 817.65364:299 819.63648:298 820.63451:298 828.68496:298 829.63738:373 831.62562:299 831.65080:299 832.63918:299 843.65647:299 843.68162:299 844.65724:299 845.67734:299 846.66314:298 846.72597:224 855.68776:373 857.65113:299 859.70430:224 869.67418:299 871.66847:224 871.69394:448 872.68782:299 873.69887:448 874.70715:224 883.65250:299 883.68630:299 884.68454:224 885.69102:523 889.68876:224 899.74645:298 908.75668:372 925.71940:224 935.75347:3434 936.71378:298 936.75589:2090 938.75005:298 938.80737:224 952.80232:224 953.76380:47018 953.78973:1492 954.76606:34630 955.77556:15224 956.79173:7314 956.82752:299 959.80244:522 962.79983:224 963.71521:224 963.73708:224 963.81771:224 964.82701:224 965.71009:1045 965.74480:2388 965.77112:1791 965.80812:299 966.71103:3359 966.73700:298 967.66409:299 967.69712:448 968.71459:821 968.74377:1194 968.76835:1940 969.72323:373 969.76885:1193 969.79977:1194 970.78632:258228	0.0521902	0.0579681	0.0415675	36.6997	30.3957	39.6229	40.866	81.445	120.284	50.3674	97.5385	26.416	33.5463	40.4882	30.4237	50.7402	192.122	580.141	27.171	0.0505753	36.8961	87.4087	32.7186	212.544	0.00831876	4.67225	29.3883	5.94533	255.661
52633	14.611	968.779	TG 60:12|TG 16:0_22:6_22:6	[M+NH4]+	null	1	TRUE	14.65	968.77	C63H98O6	TG	VLEDHTUUVAXNOJ-UHFFFAOYSA-N	O=C(OCC(OC(=O)CCC=CCC=CCC=CCC=CCC=CCC=CCC)COC(=O)CCCCCCCCCCCCCCC)CCC=CCC=CCC=CCC=CCC=CCC=CCC	410	FALSE	TRUE	TRUE	o; Normalized unit: pmol_per_mg_tissue; Annotation method: Msp20250421160336_ZTscan_converted_dev_1	FALSE	FALSE	52633	0	0	1	0.292	0.447	0.951	4	2	2.352	11152.3	Liv11_Ztscan_W6.8Da_POS	968.76984:3490699 969.77450:2492797 970.77917:1722248 971.78384:704208 972.78851:199941 973.79318:0	101.03042:298 101.06653:821 102.04895:374 102.09406:523 102.12091:299 103.04813:9478 104.06861:1641 105.07060:222778 105.62533:224 106.07422:15448 106.64107:299 107.08607:212553 108.08961:21942 108.50629:298 108.65002:224 109.10125:260168 109.57197:224 110.10516:16270 111.08672:38885 112.08937:1121 112.12149:448 113.08576:4926 113.11046:10447 114.10302:1044 115.05485:18807 116.07271:5226 116.10309:1045 116.59026:597 117.07091:218300 118.07449:18510 118.60588:224 119.08639:314277 120.08996:27614 121.10021:384207 122.10539:30301 123.11703:161131 124.10405:1567 125.10119:14479 125.12544:2986 126.09286:971 126.13557:746 127.06636:2464 127.08388:597 127.11456:1492 127.13982:1044 128.06318:10000 129.06979:124934 130.07511:15299 131.08635:366594 132.09003:27166 132.57577:224 133.10184:305246 134.10591:20748 135.11552:166132 136.12041:14031 137.10945:31196 137.12785:19703 138.10720:1791 138.12921:2836 139.11935:7016 139.14619:2538 140.11252:821 140.12965:224 141.07093:45302 142.07694:5821 143.08663:146578 144.09132:11046 145.10237:178670 146.10628:24927 146.52195:224 147.11609:148220 148.11434:16270 148.73450:224 149.12407:164414 150.09982:1044 150.12926:16419 151.12023:23808 151.14660:3433 152.06813:298 152.11729:747 152.15289:598 153.07691:3433 153.10202:1492 153.12962:746 154.07881:1120 154.11382:373 155.08730:38361 156.06775:224 156.09121:4776 157.10269:101201 158.10664:12090 158.49965:224 159.11755:159564 159.82513:224 160.12206:31196 161.13208:186058 162.13560:16344 163.14822:125532 164.12764:672 164.15246:12090 165.11424:2538 165.13849:4701 165.16236:4329 166.08371:1268 166.10630:374 166.16986:671 167.08772:18061 168.08476:2986 168.10656:298 169.10276:103142 170.10654:12240 171.11803:180013 172.12192:23359 172.88145:224 173.13363:150907 174.13091:13060 175.14788:110307 176.12497:597 176.15023:11493 177.15220:21717 178.13485:1044 178.17345:1940 179.09559:2462 179.12594:4554 179.14619:896 179.17172:374 180.10311:748 181.10323:33286 182.10826:3582 183.11868:89559 185.13387:97918 186.13125:19628 187.14632:106052 188.12638:3733 188.15044:4180 189.14274:47541 190.13470:3806 190.15773:5821 191.15103:15003 192.11256:298 192.15311:1045 192.17435:224 193.11223:4331 193.13531:1493 194.11123:896 195.11958:24032 196.12303:4551 197.13408:63512 198.13799:9554 199.14855:103366 200.14314:12837 201.16303:205836 202.16691:19404 203.17627:49854 204.15330:821 205.12240:1343 205.15421:3657 205.17772:2463 206.12667:224 206.19023:373 207.12888:7164 208.11765:1717 209.13442:37764 210.13114:9254 211.15004:93739 212.15319:15822 213.16487:101948 214.16873:13732 215.17981:122621 216.17456:11419 217.16764:19330 217.18635:1940 218.17389:2015 218.19598:746 219.12352:2463 219.14468:2315 219.17649:1343 219.20502:522 220.12226:448 220.16335:299 221.13627:9105 221.22883:523 222.15090:1344 223.15105:60154 224.16205:11793 225.16500:67169 226.16850:6418 227.17907:127472 228.17538:21942 229.17917:33286 230.17434:4777 230.19610:2239 231.15215:1419 231.17865:9328 232.13775:224 232.18121:746 233.13260:1269 233.16502:1866 233.18450:448 234.15716:374 235.15100:3732 236.15513:1717 237.16557:26868 238.16865:3732 239.21802:31719 239.23823:27166 240.18663:1343 240.21542:2462 240.24075:5299 241.17191:32988 242.19108:3284 243.18615:27614 243.20611:1493 244.15648:298 244.18312:1270 244.21545:747 245.16777:1344 245.19412:4627 245.21883:1343 245.24892:671 246.19732:1195 247.16376:2463 248.15872:449 248.17619:224 249.16537:5374 250.16183:1792 250.18188:598 251.18117:29330 252.19318:4329 253.19552:13135 254.19013:3135 254.21626:673 255.19030:17765 256.18731:1120 256.21513:2687 256.26193:598 256.27825:224 257.15932:597 257.20123:5523 257.23603:4776 257.25698:746 258.16491:672 258.20430:1045 258.25350:299 259.17691:1643 259.20323:597 260.16775:448 261.14663:523 261.17964:2314 262.17362:598 263.16141:597 263.18906:3433 263.21146:2090 264.17354:449 264.20057:1567 264.22933:747 265.19755:23210 266.19192:4628 266.25569:299 267.21335:50302 268.19225:747 268.21772:5821 268.24331:298 269.22822:95082 270.23124:17314 271.18595:672 271.20729:1045 271.23763:2911 272.17694:448 273.15929:522 273.18130:895 273.21314:374 273.26668:374 275.16178:300 275.17776:597 275.19812:672 277.17260:970 277.19535:1642 278.21030:896 279.16009:448 279.19705:3732 279.21546:1045 280.19423:224 280.22260:523 281.20432:3658 281.22487:4329 282.19319:448 283.23744:42391 284.18189:448 284.20586:597 284.24093:4925 285.21603:15524 286.22597:2388 287.20651:224 288.21641:374 289.19935:2612 289.22159:1343 289.25393:2463 290.19242:597 290.21316:373 291.21304:23956 292.01350:224 292.20732:4030 293.22816:247630 295.24197:18509 296.20783:224 297.17169:597 297.20145:2089 297.23349:1045 297.26243:3434 298.17906:224 298.25254:373 298.27687:598 298.29732:298 299.21228:1417 299.22899:821 299.26036:449 299.30006:298 300.29856:224 301.14847:224 301.20154:1418 301.21977:224 302.24825:298 303.18340:299 303.20874:1194 304.20638:522 305.18269:447 305.21283:1344 305.23191:746 306.21240:300 306.24294:299 307.21491:4403 307.23686:299 308.22051:1193 308.25366:299 309.22424:27614 310.00802:224 311.23786:668258 313.27276:421971 314.28035:44630 315.21761:372 316.21228:224 316.27804:598 316.30884:298 317.21163:523 317.23048:597 319.23095:2911 319.28502:224 321.23015:1492 321.26857:747 322.21752:372 322.24683:298 323.22441:672 323.24263:672 323.27845:448 324.21950:374 324.24393:299 325.22384:1866 325.24301:746 326.22650:672 326.26180:597 327.23691:2165 328.24138:449 328.26663:372 329.23193:1791 329.25933:746 330.24361:596 330.28027:523 331.18692:224 331.22018:447 331.24448:1193 332.23121:298 332.25461:298 333.23974:671 333.26775:299 334.25829:372 335.22129:374 335.24046:299 335.27022:1119 336.28819:224 337.25312:522 338.27996:1345 338.30471:299 339.27123:746 339.29230:14702 340.26664:299 340.29763:1792 341.20411:224 341.24192:448 341.27009:2984 342.25048:224 342.27740:598 343.23328:748 343.25855:598 343.28010:299 344.25682:224 345.22372:895 345.25321:821 345.33171:224 346.28267:224 347.20677:224 347.25276:1419 347.28278:448 348.18850:224 348.23505:224 348.30625:224 349.23291:374 349.25797:2238 349.28230:523 349.30585:224 350.25447:299 351.22134:299 351.25097:896 351.28735:449 351.32379:224 352.23544:298 352.25507:299 353.22090:448 353.25032:224 353.27072:299 355.29283:1194 356.25287:448 356.29096:449 357.25160:598 357.27408:373 358.25997:299 359.22836:448 359.27324:1196 360.25932:448 361.23246:597 361.28043:1194 361.30406:747 362.26482:298 362.29135:298 363.27302:3657 363.29143:3433 363.31634:746 364.25468:224 364.30089:896 365.23693:821 365.27210:1567 366.24531:449 366.27648:896 367.27887:66423 369.24431:448 369.28341:3360 370.25188:224 370.28230:598 370.31485:448 371.23137:373 371.30316:821 373.19996:224 373.22193:224 373.26228:598 373.30237:523 373.32824:299 375.26777:597 375.30985:448 376.26449:448 377.26819:298 377.29555:598 377.32580:299 379.27929:674 379.34164:372 381.25889:299 381.28580:1269 381.31261:298 382.24227:224 383.26364:5746 383.29300:522 384.26122:1790 384.29146:448 385.27730:72916 386.28127:8657 387.28180:12091 388.27587:374 388.29415:746 388.31606:224 389.29714:1120 389.31950:373 390.30020:598 391.27990:748 391.31449:1194 391.35291:224 392.26930:447 393.27914:374 393.30431:1194 393.34340:746 395.23635:298 395.27573:372 395.29907:224 395.33116:299 397.29155:522 399.26392:897 399.30930:523 400.26768:224 400.33887:298 401.31466:672 402.28126:374 403.27436:674 403.31622:598 404.29751:224 405.29871:897 405.34318:597 406.29448:298 407.37033:224 409.31139:1343 409.33760:672 409.37148:449 411.26752:448 411.35903:224 412.27619:224 412.31982:374 413.26523:448 413.28050:298 413.31034:673 414.28723:298 415.28670:449 415.31782:598 416.31235:373 417.27735:299 417.33411:746 418.28885:224 418.34462:298 419.29894:821 419.34965:447 421.31319:1194 421.34323:1418 422.33015:448 423.29869:373 423.32795:298 423.35041:746 424.32640:298 425.31196:224 425.34615:224 427.29190:748 427.33292:746 429.31706:1119 429.35556:597 429.38040:448 429.39737:224 430.28266:224 431.29532:299 431.31648:300 431.37303:224 433.30588:597 433.33015:523 433.35212:746 434.33096:373 435.34225:598 435.36290:746 435.38466:374 437.28274:224 437.35134:299 437.38400:373 438.34890:299 438.40191:224 439.27253:448 439.29618:4029 440.28762:971 441.29881:448 441.31883:448 442.33721:300 443.30707:373 443.33769:299 443.36920:224 444.34986:671 445.31726:599 445.35236:523 445.37722:299 447.34473:1642 447.37495:896 448.37629:374 449.35695:1793 449.39577:747 450.33530:298 450.37672:672 451.33492:523 452.35226:298 453.31980:299 453.34931:374 453.37586:224 455.35745:372 456.33544:372 457.30925:373 457.34791:895 459.35263:2089 461.37179:3656 462.36009:897 462.38115:224 463.37734:1716 463.40962:373 464.36367:224 464.40351:597 465.31989:373 465.37244:374 465.40931:224 465.44414:298 467.34417:746 467.39690:224 471.31279:224 471.35959:672 471.37969:448 472.33433:448 473.34996:1045 473.38244:1194 473.43441:299 474.35405:448 474.38170:224 475.34066:299 475.38022:2090 475.41200:299 476.37278:523 476.42036:224 477.35445:299 477.38811:300 477.41857:298 479.33699:598 479.38037:523 481.33055:300 481.36357:448 482.35759:447 483.33296:299 483.35393:374 485.36149:748 485.39171:374 487.35922:970 487.38039:1866 488.36143:523 489.38627:1792 489.41485:1045 490.38210:374 491.37061:598 491.43843:299 493.36451:896 493.38892:224 495.35071:523 495.39382:448 495.41630:224 497.37141:1195 499.34989:224 499.38021:2836 499.41601:746 500.36854:598 501.41171:3582 502.39013:1046 503.40060:1343 503.41791:2314 504.40944:300 504.44034:597 505.36987:299 505.41892:672 506.42793:224 507.34222:224 507.37800:299 507.40321:299 509.37299:450 510.38005:298 511.36583:821 511.39292:1344 511.42166:300 512.34277:299 513.37787:896 513.40066:1642 514.37914:373 514.43739:299 514.47399:299 515.36692:299 515.40077:1642 515.42577:1716 515.46785:522 516.38537:299 517.36256:298 517.38370:299 517.40484:298 517.42622:746 517.46547:298 518.41472:298 518.43895:298 519.35426:449 519.38658:746 519.41124:373 519.46517:298 520.35110:598 520.41206:372 521.34315:523 521.37271:448 521.39333:224 523.39010:671 523.42577:447 524.36114:224 525.35453:298 525.38947:970 525.42419:597 526.35559:298 526.40104:224 527.40740:1045 527.43140:448 528.35213:224 528.39337:449 529.39071:747 529.43448:1344 529.46798:522 530.41205:597 531.35114:448 531.40403:1045 531.44770:3284 531.47061:1194 532.40666:299 532.43554:447 532.47309:597 533.36823:1045 533.39673:821 534.37688:373 535.38656:300 535.40951:746 537.39556:448 538.38644:224 538.43241:224 539.38468:1045 539.41361:896 539.43850:1194 540.38689:298 540.40849:298 540.43075:523 541.42662:3582 541.45850:522 542.42719:1195 543.44549:2389 544.44783:299 545.38735:747 545.46023:299 546.38289:299 547.38379:1493 547.45482:746 549.46841:4179 550.47420:2239 550.49965:746 551.39599:747 551.46977:374 551.49996:448 551.54010:224 552.40369:224 553.38695:300 553.42969:1792 553.45397:373 554.41176:372 554.46887:298 555.40300:523 555.44923:1343 556.43173:448 556.47212:374 557.38286:299 557.45056:1194 557.48927:523 558.50846:298 559.32109:224 559.38790:448 560.38082:299 560.44430:224 561.38349:299 561.40940:299 561.43304:299 563.41706:448 565.40018:224 565.43252:598 567.42324:299 567.46012:1343 567.48686:300 568.42318:224 568.45589:448 568.49468:449 569.40317:523 569.45287:522 569.51855:299 571.37279:748 571.42356:299 572.44913:224 573.46070:672 574.36061:224 574.42907:224 575.40956:672 575.43721:298 575.50332:524 576.43908:447 576.50218:447 577.44456:372 577.49560:598 577.53773:299 579.41913:299 579.43991:300 579.47673:374 580.45526:522 581.43420:523 581.47151:448 581.49732:299 582.51086:299 583.43756:449 583.56871:224 585.36673:298 585.40139:673 585.44824:1119 586.38486:299 586.48791:224 587.43018:596 587.51179:299 588.40309:299 588.44046:298 589.42553:895 589.45180:298 589.49277:224 593.44506:373 593.49841:374 595.44495:298 595.47608:746 596.50350:747 597.45136:1045 597.48308:970 598.39027:299 598.46890:598 598.49178:298 599.41038:373 599.46957:896 601.50741:447 602.52601:224 603.47050:1791 603.49582:1344 603.52356:1716 604.51798:448 604.55700:1045 605.48334:597 605.51339:374 605.55659:449 609.52393:224 611.42605:299 611.52291:596 612.39741:373 612.42301:224 612.49522:299 613.44034:897 613.50635:298 614.52717:299 615.44508:299 615.46945:447 617.47877:224 617.54003:298 618.52497:224 619.46645:672 619.48773:224 620.48715:299 620.89750:298 621.16628:224 621.48595:27915 621.92427:224 622.42955:224 622.47817:7911 622.50193:2762 622.98155:224 623.48529:570938 624.50378:388686 627.49373:746 627.57332:299 628.48607:299 628.51932:2314 628.56420:896 629.38900:224 629.46263:373 629.49540:598 629.56305:598 630.54730:299 631.51858:298 633.48186:224 637.46109:298 637.48541:448 637.51378:896 638.45158:224 638.50179:299 638.53501:298 639.45305:374 639.49795:3135 640.43674:298 640.52122:448 640.54541:597 641.49799:1044 641.51894:3358 641.54144:896 642.50776:895 642.54889:895 643.49423:449 643.53052:224 644.49825:372 645.47733:747 646.45360:224 647.14399:224 648.54943:448 649.52133:23136 650.50605:597 650.56219:448 652.50534:224 653.48252:299 653.52040:598 653.59606:448 654.55170:672 655.52319:224 660.53509:224 661.51158:298 663.49036:374 665.50854:299 665.53028:300 665.57161:300 666.53745:298 666.57134:372 667.48867:224 667.52800:298 667.55977:598 668.47092:298 668.50949:298 668.56007:224 669.47368:299 669.50514:448 669.53904:597 671.50483:9627 671.53014:2536 672.49798:2239 672.53198:1493 672.56348:1119 674.53673:9628 675.51195:1269 676.54286:298 677.50150:299 677.53069:448 679.53278:374 679.58340:298 685.48227:298 689.51792:672 690.54725:299 691.54091:299 691.56483:224 692.59359:224 694.56543:224 695.50573:306142 696.51176:108516 697.51358:30002 698.54583:896 699.49419:448 699.54195:597 701.54091:298 703.58535:374 705.56343:224 707.52416:299 711.49254:970 712.48117:372 712.51642:298 712.58301:224 713.48274:523 713.52409:598 715.49045:373 731.57647:299 733.58691:224 745.56540:224 745.60747:299 749.56439:298 761.60933:224 761.67817:224 763.52191:224 766.58013:224 774.52497:224 775.59157:448 776.61317:224 789.63839:224 790.60046:448 803.61917:522 813.62418:373 815.63239:224 827.61856:224 833.70110:298 841.60456:298 869.78530:298 870.64887:298 881.66696:447 881.69201:298 881.75084:298 882.69050:299 933.70126:224 933.76370:747 933.80678:598 933.91145:299 934.73823:299 934.75918:522 934.81750:298 935.80388:373 936.76788:298 945.74234:224 951.75148:22987 952.75308:12240 952.79250:2239 953.74598:3135 953.77576:6866 954.78693:1940 954.82501:672 955.74147:224 965.67338:971 965.72762:224 965.75098:299 966.09416:224 966.67805:299 966.71148:374 966.74853:896 967.67744:224 967.74135:448 967.77558:448 968.77641:104336 969.78248:53064 970.73085:448 971.73536:1642 971.83005:373 973.73936:11493	0.0719486	0.0773687	0.0615203	113.928	90.7015	94.7125	116.924	127.19	176.723	59.5157	168.987	41.2562	59.844	55.1666	54.5004	38.0063	470.975	1207.59	18.5696	0.0702792	104.067	133.104	52.6918	433.786	0.00805504	13.2751	53.6668	7.98587	556.539
52634	14.436	968.78	TG 60:12|TG 18:1_20:5_22:6	[M+NH4]+	null	0.89	TRUE	14.377	968.77	C63H98O6	TG	NZLVRFDQKNFKNY-UHFFFAOYSA-N	O=C(OCC(OC(=O)CCCC=CCC=CCC=CCC=CCC=CCC)COC(=O)CCCCCCCC=CCCCCCCCC)CCC=CCC=CCC=CCC=CCC=CCC=CCC	410	FALSE	TRUE	TRUE	o; Normalized unit: pmol_per_mg_tissue; Annotation method: Msp20250421160336_ZTscan_converted_dev_1	FALSE	FALSE	52634	0	0	1	0.38	0.488	0.928	5	2	2.369	3952.78	Liv9_Ztscan_W6.8Da_POS	968.76984:893025 969.77450:638168 970.77917:301728 971.78384:94818 972.78851:31355 973.79318:0	101.05896:448 101.10182:1195 102.09029:1418 103.04650:2687 104.07352:673 105.07022:116426 106.07321:8060 107.08563:127323 108.08880:4926 109.10094:147921 110.07790:448 110.10431:7911 111.08753:15523 111.10896:6419 112.08374:302 112.11904:1119 113.10339:10896 115.05421:5298 116.05925:895 116.08630:1418 116.10365:1941 117.06995:92395 118.06700:5373 119.08593:173147 120.08906:14926 120.61510:373 121.10141:158519 122.10414:11941 123.11307:92843 124.11961:5971 125.10342:18360 126.09974:1940 127.05695:300 127.07328:523 127.11307:896 127.13860:224 128.06220:4179 129.06880:58512 130.07372:4627 130.16067:224 130.55247:374 131.08578:169117 132.08940:13882 133.10158:110381 134.10485:13135 135.11641:148071 136.08745:448 136.11935:8284 137.10730:11268 137.13053:13732 138.10177:746 138.13585:1194 139.08713:672 139.11194:4254 140.10946:448 141.07076:20748 142.07508:3956 143.08598:47168 144.08997:4180 145.10170:123293 146.10504:11270 147.11650:116277 148.08024:299 148.12100:6418 149.12524:82992 150.10672:1940 150.13499:5000 151.11622:10150 151.14195:8732 151.56641:224 152.11451:821 153.10228:1269 153.12732:3881 154.07828:524 154.12760:598 155.08580:10971 156.09555:2836 157.10158:72543 158.10541:8060 159.11722:105232 160.12067:9404 161.13193:106650 162.12978:9254 163.14169:69333 164.12923:2463 164.15100:5523 165.12199:5374 165.15276:6716 166.14247:524 166.16787:746 167.09514:3657 167.11835:896 167.99658:224 168.09184:672 168.15067:224 169.10164:25076 170.10536:3135 171.11766:98216 172.12097:9553 173.13256:69558 174.13626:9702 175.14760:104784 176.12491:598 176.14515:10598 177.13647:13883 177.16114:13509 178.14235:1269 178.16703:2015 179.09696:1494 179.13287:1717 179.17608:747 180.09429:299 180.14571:747 180.18241:224 181.10896:13808 182.11686:2538 183.11703:31794 184.07439:20449 185.13284:94186 186.13608:9628 187.14781:69482 188.15141:7016 189.15455:63438 190.16761:3060 191.15423:7464 191.17385:5075 192.14460:1046 192.17267:821 192.18819:298 193.10763:597 193.12976:1716 194.11689:522 194.15931:300 195.11259:8360 196.12827:2389 197.13268:36570 198.13743:7315 199.14835:61050 200.15165:8882 201.16363:220613 202.16793:40301 203.17900:116128 204.17478:19852 205.13637:746 205.16972:5972 205.19414:1642 206.12216:373 206.16520:448 206.19325:448 207.12666:3134 207.14240:522 207.16864:970 208.12533:1195 209.13329:21570 210.14228:4777 211.14818:40301 212.15303:5746 213.16363:45675 214.16071:7613 215.17708:34555 216.14806:746 216.17633:4179 217.15799:5149 217.18177:5373 218.17222:1045 218.20087:1120 219.12766:373 219.17208:1418 219.21128:448 220.14357:298 220.17623:224 221.13365:3135 221.16554:373 222.14500:672 223.14888:23136 224.15369:4404 225.16387:25226 226.13234:224 226.16818:4179 227.17894:59557 228.16642:971 228.18225:7463 229.16820:16867 230.17273:1941 230.20196:599 231.14573:1418 231.17497:2985 232.17166:822 232.21600:224 233.11633:299 233.15015:1792 233.17920:599 234.14986:299 235.15639:3358 236.15625:748 237.16418:12986 238.17250:3210 239.17933:19554 240.15698:300 240.17886:3359 240.20816:746 240.24237:299 241.17366:25673 242.17412:2388 242.19580:3284 243.17883:6269 243.20612:9404 244.18296:1418 244.21146:2687 245.17133:1045 245.20072:3656 245.22534:4552 246.15084:299 246.19332:224 246.22611:821 247.24216:7910 248.17088:300 248.24771:597 249.14476:449 249.16772:2985 249.24949:224 250.17223:971 251.17925:9776 252.18551:1493 253.16682:821 253.19294:6568 254.17141:597 254.19234:1119 255.18411:5076 255.20407:4329 256.21933:298 257.20652:8807 257.23174:3956 258.20016:672 259.18837:1418 259.22080:4253 259.24134:3582 260.22124:448 260.24115:523 261.15750:1418 261.19142:1121 261.22972:1642 262.16106:597 262.22149:747 263.17926:746 263.21008:5672 263.23647:7762 264.18240:448 264.21515:597 265.21179:12763 265.24268:27240 266.19021:598 266.21761:2090 266.25045:3881 267.21178:167326 268.21605:26270 269.22737:103142 270.23153:29332 271.21333:2090 271.23905:4478 272.18541:448 272.20357:224 272.25692:746 273.17059:1122 273.22781:1046 273.25932:299 274.17050:300 275.16797:448 275.19002:1344 277.16799:598 277.19834:1792 278.21152:599 279.18016:1492 279.21884:3508 280.17786:448 280.20903:747 280.22247:299 281.19220:2389 281.22780:3583 282.18485:299 282.22829:373 282.25283:448 282.28243:1194 283.22544:24927 284.21787:4478 285.22302:98440 286.22658:17763 287.23824:55228 288.24142:10598 289.20218:821 289.24018:4552 290.19465:448 290.26237:746 291.21288:9553 292.22215:1344 293.22772:102694 294.23272:23136 295.24020:11046 296.21099:448 296.25422:1343 297.18735:597 297.21100:746 297.25004:1940 298.19589:374 298.22628:374 299.19382:1195 299.22450:1047 299.25645:298 300.18669:224 300.20702:299 301.21104:2090 301.23578:448 302.22657:299 303.16733:448 303.20310:746 303.22562:970 303.25340:523 304.21232:224 304.23912:373 305.19701:821 305.22555:2089 305.24709:672 306.24395:300 306.29366:224 307.22007:4627 307.24131:1493 308.21777:598 309.22373:18807 310.22748:4478 311.23931:160609 312.24342:40749 313.25898:30450 314.25432:2090 314.28168:1493 315.20491:374 315.22683:896 315.26166:821 316.26817:448 317.23528:1643 317.28955:224 318.24332:448 319.22482:448 319.26007:2388 320.25188:2090 321.22955:672 321.25446:3059 322.25302:523 322.27712:300 323.21124:299 323.23846:896 323.26698:1045 324.21950:448 324.29084:448 325.21265:1941 325.23807:1343 325.26355:599 326.23080:672 326.25736:746 327.23249:896 327.25899:597 328.24522:597 328.26663:224 329.23410:1792 330.24850:447 331.21679:598 331.25154:971 333.19684:299 333.22543:598 333.25060:449 333.26642:374 334.25770:523 335.26962:4627 336.24436:374 336.26935:747 337.27567:160012 338.27901:36271 339.04930:224 339.28987:347936 340.29494:83588 341.25408:5000 341.28289:7016 341.30508:1940 342.25667:1194 342.29122:897 343.24000:224 343.26402:5524 343.29296:448 344.26510:896 345.19948:448 345.23901:299 345.26940:1048 346.22943:373 346.28403:224 347.23622:672 347.27002:822 348.24189:299 349.25539:1418 349.28585:895 350.25409:448 351.22644:374 351.25592:970 351.28620:597 352.24439:224 353.24136:522 353.27947:449 353.30410:299 354.25077:224 355.26450:896 355.29382:747 356.29331:300 357.24668:2835 357.27448:597 358.24843:524 359.26012:22688 360.26360:4030 361.02026:224 361.27541:11270 362.26643:1717 363.28560:4552 364.28520:598 365.25529:970 365.28460:1344 366.26595:299 366.31669:374 367.24357:299 367.26984:10449 369.24734:298 369.28060:1865 369.31216:448 369.33375:522 370.27263:597 370.34944:373 371.26183:748 371.30877:299 372.28958:374 373.28713:224 374.20695:597 374.23801:672 375.21675:299 375.25241:821 375.27469:597 375.29197:672 376.27984:447 377.26480:672 377.28613:970 378.29128:372 379.29662:1046 379.32069:299 380.29115:448 381.20588:224 381.27630:747 381.30927:1120 383.25988:3881 384.27130:598 385.27705:58884 386.27990:11195 387.29077:10000 388.29610:1045 389.23960:299 389.27993:747 389.30474:895 390.28268:597 391.28619:5672 392.26941:449 392.32994:299 393.30269:12240 394.31518:4628 394.34394:448 395.31219:1418 395.34313:1120 396.32522:299 397.25963:298 397.29567:598 399.26870:896 399.33070:448 400.33124:448 401.28324:1045 401.30414:299 401.33114:374 402.27652:449 403.28069:971 403.30559:1045 403.32886:299 404.29603:298 405.26992:448 405.31756:1046 405.33792:299 406.29374:298 406.33577:522 407.31160:1643 407.34753:224 408.32475:897 409.23534:298 409.27691:298 409.33628:597 410.32994:299 411.28086:448 411.30745:374 412.33429:298 413.28642:1941 413.32293:672 413.34604:298 414.30467:597 415.29167:1194 415.32639:299 416.29327:522 417.28948:2240 417.32878:746 418.29192:598 419.32520:1791 420.32380:224 420.36442:224 421.30939:449 421.34094:672 422.32600:448 423.31514:523 423.33735:523 423.36926:896 425.29276:299 425.32951:300 427.28898:373 427.32614:448 428.34493:372 429.31680:449 429.34737:224 430.34679:300 431.31382:896 432.34077:672 433.33171:896 433.36209:449 434.33171:448 434.35092:298 435.31354:1344 435.34407:1045 436.29799:374 436.38261:298 437.31051:300 437.35656:896 437.38246:523 438.27595:224 438.37671:224 439.29374:896 439.34300:373 441.30748:449 441.36587:599 441.40106:224 443.32744:747 444.32125:373 444.35321:299 444.37950:224 445.34192:970 445.36371:299 446.31800:298 446.36078:448 447.32868:598 447.35546:970 447.38038:224 448.32750:299 448.34925:299 449.32540:299 449.36244:1791 449.38973:298 450.35007:449 450.37578:224 451.28555:224 451.35203:374 451.38437:449 452.38347:224 453.28745:373 453.33837:598 453.38208:748 454.35027:299 455.34164:224 457.31827:373 457.34775:448 457.39040:299 458.34065:373 458.38384:299 459.34253:746 459.37268:448 460.31168:224 460.34769:597 460.36631:299 461.32361:299 461.36967:2091 461.39531:896 462.36123:896 462.39493:299 463.37763:822 464.35260:224 465.31831:300 465.35232:600 465.39624:671 466.42405:448 467.30626:448 467.35387:299 468.36773:523 469.32492:597 469.37185:449 470.36459:299 470.39843:448 470.43237:224 471.35152:1194 472.34475:374 473.35312:1716 473.38354:448 473.41445:224 474.34480:747 475.35522:970 475.39186:1269 476.39658:374 477.37151:673 478.41301:448 479.33171:299 479.37715:224 479.42079:298 481.34635:895 481.40172:224 482.34551:299 482.38285:299 483.36142:1568 483.40555:224 484.35049:448 485.36390:2762 486.36091:523 487.36090:1791 487.39167:2836 488.38292:1120 489.36166:522 489.39270:1642 489.41847:224 490.39992:746 491.37845:748 491.41792:300 493.35348:224 493.37360:522 493.40060:299 494.36682:373 494.41412:298 495.34445:597 495.37213:449 495.40463:449 496.36320:597 496.39910:597 497.37142:895 497.40032:598 499.33185:299 499.37315:3433 499.39732:1045 500.39007:1268 501.35142:224 501.39192:2611 501.42497:298 502.40511:895 503.39803:1940 504.40079:374 505.36696:673 505.41211:373 506.42133:224 507.33582:523 507.36743:747 508.36513:596 509.36119:523 509.38248:449 509.40336:299 510.38171:298 511.35976:448 511.38012:672 511.41520:597 512.40505:673 512.43909:224 513.39883:2388 513.43297:597 514.39860:1344 514.45664:299 515.40780:1643 515.43114:1045 516.39985:747 517.34698:224 517.39065:598 517.42657:597 517.45212:299 518.41221:224 518.43727:224 519.35105:748 519.38440:373 519.41835:224 521.37255:299 521.45268:299 521.47374:224 523.39108:747 523.44255:224 524.37752:448 524.44347:224 525.39826:895 525.44113:299 526.41030:523 526.45154:224 527.37917:747 527.40959:1941 528.41233:599 529.42260:2164 529.45536:1046 530.39301:299 530.43931:449 531.42734:597 531.45636:1716 531.47789:299 532.45355:373 532.47732:299 533.34881:523 533.44841:523 534.36020:373 535.37443:599 535.39393:298 536.38461:373 536.41009:298 537.35566:299 537.39312:597 537.43863:298 538.49880:224 539.39733:523 539.41773:1940 539.44089:746 540.40650:448 541.42215:1642 541.44484:746 542.42181:448 543.42947:971 543.46136:747 544.41604:299 544.45473:299 545.37809:822 545.40631:597 545.46422:224 547.38098:896 547.40961:597 547.46125:524 549.42389:597 549.46473:5970 550.44775:448 550.48093:1046 551.42363:523 551.47857:1344 553.39567:224 553.42603:1120 553.44745:523 553.47092:224 554.43472:449 555.41254:224 555.44307:2089 556.44423:746 557.42257:821 557.47739:1492 558.42957:224 559.39100:299 559.41925:598 559.44840:895 560.39046:298 561.41000:821 561.50084:224 562.38958:224 562.46962:224 563.39392:672 563.41312:299 563.44551:299 563.46758:299 565.42383:970 565.45659:448 566.41597:448 566.43649:373 567.42308:372 567.45613:2537 567.48412:374 568.44433:597 568.46994:597 569.46412:1045 569.49334:224 570.42080:298 570.46695:374 571.44898:299 571.47244:373 572.48016:299 573.47382:3135 574.40809:298 574.43654:447 574.47899:672 574.50882:448 575.49714:5971 576.48766:1269 576.50840:970 577.44324:896 577.47992:1343 577.50801:1941 578.46793:524 578.51259:597 578.54998:746 579.45105:1866 580.43493:224 581.43086:523 581.45770:746 581.60657:298 582.43140:224 582.46150:224 583.43914:224 583.47300:374 584.45168:224 584.49248:447 585.40234:523 585.43474:224 585.45659:298 585.48373:224 586.47192:224 587.40695:896 587.42940:298 587.46327:299 589.43322:299 589.48474:449 590.47648:224 591.42049:374 591.46771:374 591.48717:448 591.53001:298 591.55175:299 591.57366:597 592.47494:299 592.51602:224 593.46313:822 593.50347:1194 594.44676:299 594.48019:449 595.42395:299 595.46560:6120 596.45759:1194 596.48830:971 597.49055:16868 597.51457:1269 598.45494:746 599.42251:448 599.49660:3807 601.47904:598 601.51787:2761 601.55011:746 602.51025:822 603.53785:8359 604.57306:448 605.54610:4776 606.50162:224 606.55698:2388 606.58510:598 607.51738:373 607.55446:449 607.57310:448 608.56030:299 611.44548:299 611.47028:299 611.49583:299 613.43512:299 613.47475:1791 613.50498:746 614.52444:224 615.47309:1044 615.50264:1194 616.42563:447 617.44158:372 617.49945:448 619.53854:596 619.60428:448 620.49903:299 620.98892:224 621.46071:299 621.49233:32540 622.49073:7613 623.03100:224 623.50087:573176 624.50612:411374 625.51519:238899 626.47680:224 626.52374:19180 627.53342:10299 628.50212:448 628.54834:1642 629.47091:224 629.53299:2016 629.56243:1045 630.52441:523 631.56629:1045 632.53060:299 632.56482:1269 633.46339:224 633.52203:300 633.54952:597 633.58187:672 634.59770:299 635.46076:299 635.50478:598 635.55084:299 637.49758:299 637.52189:747 637.55464:448 638.48264:299 638.54613:298 639.46590:299 640.48836:300 640.51744:448 641.51512:3583 642.50332:896 642.53364:523 643.48674:970 643.51853:746 644.47590:224 645.45821:448 645.48945:1791 645.51262:1418 645.55877:224 646.48015:747 646.50864:1418 646.80995:224 647.50372:303604 648.50880:108814 649.51598:599746 650.52186:366968 651.52982:92096 652.53359:10896 653.51506:1717 653.54669:2985 654.54428:896 655.46872:224 655.58467:821 656.50600:298 657.48470:299 657.56825:672 658.56891:299 659.56812:224 660.50210:298 661.44617:224 661.51062:373 662.50098:374 662.57315:299 663.50929:1195 663.55583:448 664.49077:448 664.51285:299 664.53396:224 665.49917:2164 665.52057:4925 665.55527:373 666.51659:1567 666.54045:746 666.56813:299 667.47540:448 667.53231:9104 668.53635:2239 669.48987:196507 670.49431:86872 671.50374:72692 672.50773:27539 673.49390:373 673.51898:20226 675.53509:7462 675.56218:597 676.51404:224 676.54536:3060 677.55878:1046 678.54590:672 678.57009:224 679.56729:299 681.48589:298 683.49461:298 683.53872:299 684.53655:224 685.48176:746 685.51943:672 685.55949:523 686.47362:448 686.51854:597 687.49749:1792 687.53323:672 688.42345:298 688.50406:1493 688.53511:448 689.51911:2015 689.55391:300 690.51159:597 690.54702:597 691.51775:821 691.56162:448 692.51700:597 692.54146:448 692.57762:299 693.49273:747 693.51878:374 693.54331:746 693.56660:299 694.51032:747 695.51232:4702 695.55519:448 696.51337:1493 696.57492:224 697.49912:1194 697.52729:6494 698.52939:2611 699.52664:299 699.54687:1642 700.54330:449 705.60046:224 708.51609:298 709.50234:298 713.52243:1121 715.54933:299 717.59109:299 718.57491:224 719.51335:224 720.55284:224 720.60207:224 721.55268:447 722.54729:224 729.54363:224 730.54869:224 731.60097:372 736.57966:298 737.57759:224 745.56540:224 745.63151:224 749.59352:224 751.60360:298 753.58817:224 758.57520:224 759.69915:224 761.55750:374 770.62177:224 773.59598:299 775.62661:299 783.59039:299 785.61323:299 787.59589:300 789.60375:299 797.58756:298 800.61562:298 801.63524:298 804.66888:224 811.61950:224 815.58629:224 816.63774:522 825.65784:298 827.61202:224 827.63707:299 827.68526:299 828.60349:224 828.63433:449 829.63607:450 830.54763:224 830.61846:298 830.68295:298 831.64515:596 839.64873:374 841.64307:897 841.68970:298 842.65112:449 843.63974:374 843.69919:224 844.61688:224 853.63254:447 855.67662:224 857.68017:224 867.67232:299 868.67130:224 869.66271:597 871.69698:224 881.61141:224 881.66012:598 881.68615:224 882.65520:299 882.68433:299 883.67849:522 883.71487:224 885.70781:300 899.70056:373 900.71426:224 911.80629:224 912.72371:224 913.82346:224 915.74961:298 921.74290:298 923.75096:299 924.80908:299 927.74501:224 929.73902:373 929.77146:224 930.76106:373 931.76920:597 931.79555:300 933.73820:2239 933.75964:2015 934.72509:821 934.75476:2016 934.78641:672 935.78816:746 935.84069:224 936.76339:300 936.78709:299 947.71763:224 947.75979:1120 947.78765:224 947.82153:299 948.77272:373 948.80096:300 949.78140:1493 950.72176:298 950.78823:448 951.74918:37615 952.70781:597 952.75255:42242 953.71931:224 953.75809:12538 953.79521:672 954.75257:6195 954.77857:2090 955.77499:2388 956.85255:373 958.80143:224 960.87900:224 961.82079:224 962.76812:448 962.91693:224 964.70227:7762 964.74461:374 965.76695:299 966.70980:8956 966.74033:1194 967.71657:5970 967.74673:1791 968.76846:256288 969.77445:175535 970.77983:58960 971.75202:1791 972.79183:5150 973.70526:821	0.0220512	0.0021657	0.0177821	36.3035	33.9507	36.1263	39.3753	65.2751	85.9745	38.0224	83.4594	17.8683	24.4229	31.6614	18.6969	32.6526	103.301	313.037	20.6576	0.0139997	36.4389	68.1829	23.1624	117.412	0.0104684	2.23082	22.1211	6.37153	135.418
52416	14.164	966.755	TG 60:13|TG 18:2_20:5_22:6	[M+NH4]+	null	0.84	TRUE	14.156	966.755	C63H96O6	TG	GKGVYCDLFAHWTQ-UHFFFAOYSA-N	O=C(OCC(OC(=O)CCCC=CCC=CCC=CCC=CCC=CCC)COC(=O)CCCCCCCC=CCC=CCCCCC)CCC=CCC=CCC=CCC=CCC=CCC=CCC	410	FALSE	TRUE	TRUE	o; Normalized unit: pmol_per_mg_tissue; Annotation method: Msp20250421160336_ZTscan_converted_dev_1	FALSE	FALSE	52416	0	0	1	0.375	0.512	0.947	5	2	2.381	4310.27	Liv04_Ztscan_W6.8Da_POS	966.75336:1720019 967.75802:1184317 968.76269:435648 969.76736:127218 970.77203:29162 971.77670:0	100.08537:298 100.11253:224 101.05739:1194 102.04769:373 102.09142:299 103.04607:3581 104.10689:224 105.07038:129114 106.07321:8508 107.08594:157026 108.08912:11643 108.64078:224 109.10137:161280 110.10470:7463 111.08585:17688 111.70104:224 112.08464:895 112.11358:599 113.08948:6941 114.06683:224 114.10353:896 115.05470:7314 116.06028:2762 116.09665:448 117.07035:195686 118.07388:8956 119.08609:206209 119.76636:224 120.08939:11941 120.62703:298 121.10128:189566 122.10464:12613 123.11632:105605 124.09285:747 124.12017:6194 125.09664:21942 126.09948:1568 127.06242:1045 127.10351:2314 128.06189:8209 129.06912:85230 130.07396:7015 131.08604:210240 132.08941:16643 133.10173:166654 134.09710:11718 135.11658:165310 136.11299:11419 137.11489:32839 137.13082:10150 138.10142:821 138.12763:2836 139.11194:4478 140.11836:374 141.07095:18210 142.07547:2239 142.13404:224 143.08591:57392 144.09487:8956 145.10215:125905 146.10533:17016 147.11672:126129 148.12004:11344 149.13160:89708 150.10609:1344 150.13483:8732 151.12109:13882 151.14077:6343 152.11559:895 152.15356:599 153.09546:599 153.12023:5672 154.08391:449 155.08713:18210 156.08283:1941 157.10194:59930 158.10572:6940 158.47567:298 159.11728:146802 160.12111:17912 161.13224:171654 162.13602:13508 163.14671:100604 164.11307:672 164.14232:7239 165.13927:9851 165.16153:1120 166.12641:672 167.08844:6493 167.11285:1194 168.09516:1045 168.14762:298 169.10238:51795 170.10500:6418 171.11772:99261 172.12118:11344 173.13283:163893 174.13560:12314 175.14752:126128 176.15034:15971 177.15463:20897 178.13193:1344 178.15959:1866 179.09029:224 179.12036:2613 179.15049:4030 180.09081:224 180.14266:672 181.10256:13658 182.10660:2090 183.11742:66124 184.08273:21418 185.13310:124039 186.13710:17316 187.14323:92619 188.13371:1642 188.15082:14628 189.15761:43287 190.14454:3210 190.16599:5970 191.15452:7164 191.17820:1568 192.13357:448 192.15556:896 193.10673:2836 193.12808:1045 193.15146:2164 193.17126:672 194.11258:374 194.16311:299 195.11911:12688 196.12330:1717 197.13305:60900 198.13723:10150 199.14815:105381 200.15268:11195 201.16242:339428 202.16816:66124 203.17157:44555 204.15689:3433 204.18236:4254 205.12336:821 205.15124:6044 205.17424:448 206.16516:449 206.20283:300 207.12567:4926 207.17082:972 208.12794:897 209.13459:21868 210.13136:4627 211.14871:55452 212.14396:8807 213.16405:49705 214.13563:298 214.16237:8807 215.17261:52168 216.15945:1792 216.17840:4329 217.17491:11046 217.19464:373 218.12685:224 218.16433:1493 218.20154:299 219.12408:1492 219.15241:1718 219.16989:1046 219.19630:1045 219.21226:299 221.13400:6493 221.16597:299 222.12825:1194 223.12117:448 223.14983:30002 224.15276:5374 225.16394:55825 226.19256:597 227.17839:62542 228.18219:7613 229.17186:15374 230.17013:3284 230.19609:597 231.16386:3732 231.20051:524 232.14493:448 232.17143:747 233.13561:597 233.16071:1194 233.18512:449 234.13730:448 234.19301:298 235.14397:6717 236.14884:1642 237.16465:14106 238.17093:896 239.17862:25226 240.15424:299 240.18225:4402 241.18472:28882 242.17202:3135 242.20526:2016 243.20715:12090 244.18417:2239 244.21485:1642 245.22727:14777 246.22529:2463 247.14343:823 247.16902:1194 247.23528:597 248.23971:224 249.17116:6419 250.16598:1044 251.17396:9702 252.18387:2090 253.17271:3134 253.19326:5971 254.19954:1194 255.18544:6344 255.20616:5597 256.17673:896 256.20481:1120 257.19170:3956 257.21850:15674 258.18301:523 258.21169:1268 258.23340:970 259.16558:671 259.20865:1792 259.23568:1120 260.15985:298 260.18974:373 260.21474:448 261.18934:3359 261.22065:5522 262.17621:448 262.22226:448 263.23772:57542 264.22279:2388 264.24124:7612 265.19611:27390 266.18841:3285 267.21178:259796 268.21529:34854 269.22673:63885 270.23084:6194 271.17963:672 271.20181:1343 271.22929:1718 272.20577:299 272.24934:299 273.16006:896 273.17914:746 273.22473:224 273.25545:448 274.17486:522 275.14868:449 275.17035:522 275.19142:1492 275.22106:448 276.18917:598 277.16286:298 277.19794:3283 277.21881:672 278.20835:897 279.17916:1120 279.21038:4404 279.24297:224 280.17969:224 280.21160:524 280.25657:598 281.16991:224 281.21281:9704 282.20099:1046 282.22725:522 283.21203:45823 283.23690:1791 284.22380:4478 284.24477:450 285.22335:176431 286.22666:36048 287.23468:14627 289.20807:2837 289.25518:298 290.20180:300 291.21193:13882 292.21415:1418 293.22842:129413 294.23166:19628 295.21867:597 295.24086:11642 296.23346:598 296.25821:1567 297.18708:672 297.22427:1492 297.24945:449 298.18793:299 298.22679:299 299.22293:1865 299.23745:373 300.20900:299 300.24168:523 301.19801:822 301.24878:895 302.19743:299 302.22102:299 302.25419:373 302.28033:299 303.19896:523 303.22926:1492 303.25631:299 304.21403:373 304.27724:224 305.22148:2462 307.21344:4030 308.21739:971 308.24970:298 309.22398:24256 310.21622:4104 310.23896:1269 310.26593:224 311.23795:170460 312.24304:29405 313.21295:821 313.25440:7464 313.27788:1045 314.24023:448 314.25671:895 314.27809:448 315.18428:449 315.21994:598 315.27061:598 316.21304:298 316.23522:224 317.21341:822 317.24355:1791 318.24833:449 319.26367:11718 321.24142:1867 321.27409:1568 322.22187:299 323.21785:300 323.24754:2836 324.24457:523 324.27037:597 325.19921:448 325.23405:1194 325.25599:896 325.28323:299 326.21962:299 327.23905:1344 328.23613:299 329.22462:1493 329.26352:299 330.22103:447 331.18559:224 331.20762:299 331.24312:896 331.26237:298 332.21248:298 332.23896:299 333.20614:522 333.23590:1642 333.26306:896 334.23346:224 335.26039:15374 336.26473:2538 337.27390:457272 338.27958:113590 339.28496:16419 341.25249:6418 341.27818:746 342.25251:1642 343.22612:448 343.26591:2015 344.25168:300 345.21736:672 345.25252:1195 345.26550:224 347.25059:1568 349.25073:1642 349.28055:1418 351.24707:822 351.27056:746 351.30565:448 352.23354:299 353.22348:299 353.29044:672 355.23755:523 355.26769:896 355.30040:448 357.24802:5970 357.30353:448 358.24455:746 359.25996:33361 360.26582:5523 361.27541:3134 362.27926:821 363.23005:448 363.25702:449 363.29672:1045 364.26664:449 365.23897:746 365.27921:3584 366.26345:598 367.26601:14329 368.26052:2388 368.29166:299 369.26915:2239 369.29562:300 370.24788:373 370.29411:299 371.24573:374 371.27916:597 371.30355:373 372.27001:522 373.26956:597 373.29288:448 373.30967:224 375.26876:448 375.29990:897 376.30871:299 377.27442:822 377.30340:449 378.26060:298 379.26670:746 379.29653:1791 380.26857:299 381.26446:224 381.30083:1716 383.26042:6940 384.23621:224 384.26702:1568 385.27706:76200 386.28092:18807 387.26323:448 387.28686:4627 388.28848:821 389.28581:1418 389.30867:896 391.28755:25972 392.29002:2985 393.28908:746 393.31897:1642 394.28911:298 394.31820:449 395.30388:747 396.29921:224 397.26961:299 397.29447:299 397.32435:673 397.35882:224 398.30855:298 399.26089:224 399.29083:673 399.31220:224 399.34048:299 400.28188:298 400.32004:224 401.26917:1344 402.26965:299 403.29763:2538 403.33482:598 404.32872:522 405.28919:671 405.30875:896 405.34730:373 406.26498:299 407.29772:523 407.32178:448 408.32228:522 409.22812:224 409.27413:299 409.31408:746 409.34835:372 410.27960:298 411.31606:449 411.35249:598 413.25561:597 413.28103:2165 414.30154:448 414.34369:224 415.30327:896 415.32912:300 415.35636:597 416.29590:448 417.29391:1493 417.31932:523 417.34969:448 418.29934:299 419.30457:821 419.33297:1120 420.32123:448 421.29945:523 421.33645:597 423.29023:299 423.34672:448 423.37088:224 425.30614:374 425.33662:746 425.36336:298 426.34853:224 427.31080:897 427.38082:299 429.31712:1046 430.30251:447 430.36034:299 431.31493:970 432.31058:522 432.34812:298 432.96389:299 433.33384:1119 433.35327:522 433.38870:448 434.30966:596 434.33834:598 435.33199:1046 435.36478:298 437.34075:448 437.36779:747 437.39553:299 438.34354:224 438.38270:299 439.26567:224 439.29053:1642 439.35179:821 440.29030:449 441.30342:598 441.33659:374 441.35635:224 442.31743:224 443.30390:673 443.32619:299 443.35190:897 444.41350:224 445.32267:1344 445.34296:1045 445.37528:1120 446.32329:374 446.35668:374 447.35283:1493 448.33024:448 448.36007:597 448.39114:298 449.30822:298 449.34282:450 449.40232:224 450.34777:598 451.32802:597 452.36648:447 453.29915:598 453.33127:821 454.35486:224 455.30704:598 455.34166:970 455.37156:523 457.31415:895 457.34404:299 457.37137:523 458.33659:299 459.34868:3881 460.34172:822 460.37369:1045 461.34216:1121 461.36847:1194 462.35404:449 463.32156:299 463.35035:1268 463.37701:522 463.40811:299 464.34374:298 464.41054:447 465.31317:523 465.33989:298 465.37909:1122 466.35930:224 467.32606:746 468.31968:299 468.37970:448 469.30182:374 469.33517:746 469.37697:822 470.33191:224 471.32729:1642 471.35510:2090 472.34974:449 472.41862:224 473.36614:4030 474.36612:448 474.39808:298 475.31938:299 475.35178:673 477.34310:671 477.36775:598 478.33411:298 479.35985:970 479.38892:597 480.33090:522 480.38862:224 481.34624:448 481.36762:299 481.40384:224 482.32668:224 482.40034:374 483.35979:2313 484.34292:598 484.40001:298 485.34379:522 485.37111:3582 486.34814:448 486.38426:896 486.41432:224 487.37812:3433 488.38313:747 489.34671:224 489.37813:896 489.41214:299 490.37298:224 491.31412:299 491.33964:522 491.35803:224 491.38926:747 493.31546:224 493.36175:1343 493.39047:672 493.42291:597 494.34278:299 494.39376:298 495.33998:298 495.36063:896 495.39611:524 495.44204:224 496.36636:747 497.34279:672 497.37085:3284 497.39588:672 498.37514:897 499.38044:5224 499.40999:1045 500.38398:2464 501.38024:1342 501.40198:1194 501.43407:522 502.39543:971 502.42122:299 503.37343:1046 503.39655:746 504.37086:224 504.39795:523 504.42725:299 505.33956:448 505.36174:373 505.39820:299 506.38050:447 507.33902:747 507.36552:597 507.38615:970 508.34618:299 509.29529:299 509.35739:299 509.38077:597 509.42272:448 510.37127:300 511.39051:5523 511.42598:522 512.34807:224 512.38272:1196 512.41334:374 513.36243:523 513.39503:2015 513.43059:448 514.40939:971 515.40160:748 515.42580:373 516.40235:299 517.39365:299 518.39496:224 519.35370:522 519.40167:598 520.34093:448 521.34473:299 521.36782:449 521.38889:298 521.43966:224 522.40982:224 523.37853:747 523.39926:970 523.42182:597 525.39302:2538 525.43744:821 526.40390:1046 527.41157:3657 527.44310:224 529.40015:447 529.43808:4777 530.41347:597 530.43494:598 530.45615:299 530.51488:224 531.39727:672 531.45149:746 532.47441:224 533.37782:1567 533.40817:374 534.35873:523 535.35894:449 535.39918:748 535.43720:224 536.35249:597 537.37577:746 537.39833:1045 537.41974:746 537.44101:448 538.41197:374 538.43843:299 539.38596:597 539.41809:4105 539.44003:448 540.40462:1119 541.39882:299 541.42027:1418 543.42299:747 544.42976:372 545.37666:1195 545.42526:598 545.45468:597 545.47656:298 546.36653:373 546.43319:447 547.41177:1269 547.45516:8806 547.48602:1269 548.41772:298 548.45495:2389 548.50835:299 549.40794:597 549.43035:522 549.46392:1418 550.39064:299 550.44622:374 551.40452:896 551.43322:1194 551.46350:299 552.40280:747 552.42778:598 553.42705:1344 553.45959:448 554.41788:971 554.44731:299 555.42013:298 555.45700:3134 555.49143:448 556.44995:598 556.47003:373 556.49639:448 557.37933:372 557.41060:299 557.45278:523 558.46340:224 559.38225:1119 559.41603:449 559.44833:597 560.37658:373 561.39080:970 561.42085:522 561.44174:299 562.40611:298 563.36503:598 563.39283:598 563.43701:597 565.42675:2836 565.46272:746 566.44373:1045 566.49277:299 567.44235:2164 567.47257:896 568.43909:598 569.43472:1343 569.45989:448 571.42642:299 571.44653:895 571.48613:374 573.46606:8658 573.51596:298 574.48375:2239 575.42146:224 575.45384:746 575.49555:3060 576.47107:448 576.50269:597 577.44465:1045 577.47500:4777 577.51679:1717 578.40809:523 578.52753:822 579.42840:821 579.44758:597 580.45956:298 581.47008:449 582.46490:447 583.44441:522 583.49147:298 585.39603:448 585.45455:373 585.48162:448 586.54726:224 587.41877:522 588.42774:449 589.43672:1045 589.47998:300 591.45394:598 591.49360:896 592.49294:896 592.53992:298 593.45288:2164 593.51978:597 594.47797:523 595.46191:6792 596.43565:522 596.45570:2238 596.48411:598 597.45245:300 597.48111:896 598.52714:298 599.43946:1045 599.47704:448 600.41151:374 600.51578:299 601.52206:4180 601.55273:224 602.48266:299 602.52599:1866 602.55274:298 604.54005:6493 605.51211:299 605.54840:5971 606.47801:224 606.50873:300 606.55127:1120 606.57620:746 607.45622:373 607.49637:597 607.57653:373 608.53410:298 609.45791:449 611.44750:299 613.40541:299 613.45476:747 613.48146:672 614.49189:373 615.51433:1269 616.50317:373 617.43054:448 617.46332:523 617.50075:598 617.53874:300 618.46811:299 618.51043:523 618.90509:448 618.97134:373 619.47232:18733 619.50573:299 620.45568:299 620.48183:5374 620.51233:448 620.95103:372 621.48288:647062 622.48905:500186 623.49886:164490 625.51850:6717 626.51791:1194 626.55808:299 627.41969:224 628.52438:299 628.56099:299 629.43350:299 629.48224:598 629.53634:1419 630.45103:224 630.52364:448 630.55603:299 630.58024:298 631.52363:224 631.56486:746 632.54641:224 632.58516:298 633.49891:373 633.52965:821 633.55431:299 633.58623:896 634.50110:299 634.54031:373 634.57820:1045 635.47795:448 635.51243:1345 635.53923:298 636.49398:224 637.46983:448 637.50017:1269 638.51131:298 639.49884:2687 639.53941:224 640.50184:1045 640.52811:299 640.54946:224 641.48784:298 641.51001:747 643.50216:374 644.54112:598 644.79293:298 644.86187:224 644.88878:299 645.49362:25971 646.46701:672 646.49843:5523 647.49842:466452 648.50524:578550 650.51858:26270 651.53181:6045 652.52500:746 652.54605:597 654.53391:224 655.48403:298 655.57495:299 657.50204:299 657.52744:224 659.51877:374 659.55707:299 660.52253:374 660.56552:298 661.50775:820 661.55210:597 662.52638:822 662.56584:224 663.46083:373 663.49559:3881 663.55579:224 664.46517:298 664.49333:747 664.52505:746 665.48189:224 665.51534:9254 666.51962:4180 666.54128:970 667.49723:3359 667.53654:597 668.47975:598 668.53100:373 669.48750:286140 670.49358:120382 671.46334:522 671.49796:18434 672.44070:299 672.51180:3283 673.48265:299 673.51184:597 673.53159:597 675.49669:224 675.53663:1045 677.50860:298 677.54175:300 677.56218:298 678.54729:299 683.51006:372 683.55459:299 685.40265:224 685.45998:597 685.48476:895 685.51372:1418 686.48686:896 686.51139:299 687.49678:1643 687.51956:1642 688.49443:522 688.52523:522 689.50254:598 689.54692:448 690.56003:224 691.51858:448 691.55524:298 692.51341:447 693.50143:448 693.53564:374 694.54516:224 695.49985:895 695.53665:1045 696.49443:598 696.51801:224 696.54122:374 701.52989:448 703.55459:374 715.65128:224 741.59700:299 743.57862:448 753.60190:224 759.55820:299 760.56536:299 771.57272:298 773.60141:448 774.57449:299 775.49056:224 785.57223:299 785.60410:224 787.61106:298 787.66185:224 788.59284:224 795.71694:224 799.60097:450 800.60011:524 811.59468:298 813.58363:298 814.67429:224 823.64488:224 825.61902:298 826.61561:299 827.59058:299 827.63209:597 827.70949:298 828.69341:224 839.61891:449 839.65474:374 840.62423:523 841.63046:298 853.63146:448 857.67476:224 865.66459:747 867.64327:224 867.67916:300 868.70950:299 869.66509:224 879.62814:299 879.66302:299 879.69817:374 880.62574:373 881.65914:299 881.69291:298 927.77646:298 929.73546:299 929.76280:448 929.79794:299 931.67347:224 931.71006:1344 931.73308:4104 931.76639:970 931.79135:298 932.73712:1195 932.78165:671 933.73137:299 934.76422:224 935.77839:299 945.77441:224 945.81277:224 947.78474:373 949.73029:39555 950.73063:26420 950.77349:1343 951.69262:1044 951.79593:224 952.77968:447 952.80006:298 954.69881:224 958.82001:447 961.75782:597 961.84164:224 962.74064:298 962.81146:224 963.67357:298 963.75461:523 963.82135:299 964.69419:598 964.72310:224 964.77557:597 965.81698:300 965.84369:224 966.75266:220464 968.76878:34108 969.73796:1194 969.78636:1940 970.74336:746 970.79631:374 971.68965:1343	0.0129822	0.0185019	0.0154881	59.1759	47.5273	76.7883	35.3423	12.2158	21.5238	7.48284	15.4054	20.6301	45.773	38.02	11.6269	5.07392	0	114.001	2.81882	0.0156574	54.7084	14.157	29.0125	30.4735	0.00276375	17.6456	5.89184	15.6479	55.7239
52186	13.942	964.746	TG 60:14|TG 18:3_20:5_22:6	[M+NH4]+	null	0.05	TRUE	13.982	964.739	C63H94O6	TG	BYCBKXBTODCCRE-UHFFFAOYSA-N	O=C(OCC(OC(=O)CCCC=CCC=CCC=CCC=CCC=CCC)COC(=O)CCCCCCCC=CCC=CCC=CCC)CCC=CCC=CCC=CCC=CCC=CCC=CCC	410	FALSE	TRUE	TRUE	o; Normalized unit: pmol_per_mg_tissue; Annotation method: Msp20250421160336_ZTscan_converted_dev_1	FALSE	FALSE	52186	0	0	0.94	0.383	0.445	0.877	5	2	2.31	179.77	Liv11_Ztscan_W6.8Da_POS	964.74554:64002 965.75021:43682 966.75488:18710 967.75955:9826 968.76422:9793 969.76888:6040	103.04641:374 105.06998:8657 106.07424:448 107.08501:5970 108.08987:300 109.10070:7314 110.10484:896 111.11412:448 113.10323:1493 114.10180:373 114.13668:224 115.05466:448 116.05605:374 116.10624:298 117.06946:7612 118.08012:450 119.08523:9926 120.08950:448 121.09583:12539 122.10469:896 123.08891:1344 123.11230:5075 124.12133:598 125.10155:1418 126.10134:224 127.07871:224 127.11085:523 129.06039:3508 130.07678:448 131.08523:13583 132.08850:1642 133.09521:11046 134.10397:672 135.11554:8210 136.08851:597 136.11996:597 137.10546:1568 137.13190:970 138.10126:224 138.13489:448 139.11052:597 141.06986:1642 141.13022:224 142.07592:299 143.08537:3582 144.08942:448 145.10126:9702 146.10492:672 147.09825:1791 147.11598:6344 148.12120:449 149.10316:1941 149.12699:4329 150.02977:746 150.09768:299 150.13422:300 151.10398:449 151.12936:597 151.14740:1344 152.11608:298 152.15047:224 153.12732:299 155.09525:2538 156.08746:299 156.13880:448 157.09243:4478 158.11247:671 159.11588:8582 160.12165:523 161.10844:1046 161.13168:10672 162.09960:299 162.13730:1120 163.11879:1419 163.14227:8061 164.11645:374 164.14937:971 165.12617:1344 165.16360:449 166.13504:298 167.09249:373 167.14139:299 169.10084:2837 170.10487:597 171.11666:5822 171.13787:224 172.11927:1194 173.12534:10076 174.13459:1344 175.12093:598 175.14643:5821 176.11422:224 176.15117:896 177.12544:746 177.15460:2537 178.12725:299 178.16691:299 179.13951:597 180.14696:224 181.10731:1941 183.10716:3956 184.12141:299 185.13186:9030 186.13558:1418 187.11951:1492 187.14179:8285 188.15686:1120 189.13749:2984 189.16213:2462 190.13464:300 190.16727:522 191.13293:821 191.16014:597 191.17870:374 192.14710:224 193.12304:299 195.12609:1492 197.10756:299 197.13226:3060 198.13690:374 199.13142:1268 199.14742:9404 200.12109:299 200.15162:896 201.16329:26121 202.16697:4030 203.17717:8509 204.17788:1345 205.15349:673 205.19174:598 206.16038:224 207.13991:299 207.17378:448 209.12437:1941 210.13682:448 211.14736:4478 212.15056:1120 213.16312:3508 214.12404:299 214.16665:896 215.14839:1269 215.17716:2239 216.13746:597 216.17324:448 217.15887:1045 217.19596:971 219.13235:224 219.17844:598 220.20780:224 221.13893:523 223.14878:1568 224.15699:597 225.16231:4180 226.17043:598 227.15164:1418 227.17831:4776 228.18388:300 229.16802:2538 230.15948:300 231.17476:896 233.16203:299 235.14859:597 235.20400:598 237.15662:1492 238.17185:224 239.16961:1866 239.24041:224 240.18494:299 241.15949:896 241.19400:1194 243.14341:299 243.17798:448 243.21101:3135 244.18400:224 244.21124:449 245.21659:1120 247.16493:523 247.24029:374 249.16598:597 251.17689:1195 251.20089:224 253.12103:224 253.16586:523 253.19678:298 254.19945:300 255.18260:746 255.20644:597 256.21442:299 257.20380:374 257.22280:1194 259.17339:299 259.20579:522 259.24049:299 261.15347:449 261.17353:374 261.22123:2537 262.22509:449 263.22084:896 263.23673:1344 264.24084:298 265.20547:2165 265.22780:448 265.24933:300 266.19641:522 266.25372:372 267.21015:15971 268.21416:1492 269.21881:8807 270.22976:2389 271.24341:671 273.22132:298 275.17926:224 275.20044:372 277.21753:1344 278.22963:298 279.22333:597 280.22801:522 280.26362:298 281.18989:299 281.22114:1343 282.22613:298 283.20913:5821 283.23928:1194 284.21129:1193 284.24250:224 285.22073:13882 286.22554:2090 287.23635:4478 288.24132:448 289.19563:299 291.21047:4329 292.20988:1120 293.22575:11866 294.22916:1492 295.20103:299 295.23485:1045 296.24509:299 297.17903:372 299.19980:448 301.21613:448 303.22775:448 305.24806:299 307.21715:1044 309.23286:15971 310.21902:2986 311.23759:22688 312.24100:2836 313.26467:2837 317.24388:895 318.25476:224 319.23792:224 319.26258:299 320.26311:224 321.22890:374 321.27952:224 323.23523:523 324.23931:224 325.21648:1493 326.22038:299 327.20843:448 327.23524:1344 328.24420:597 328.26701:522 329.23507:299 329.27718:299 330.24761:224 333.21284:299 333.24543:448 335.25785:13135 336.26033:2985 337.27347:18733 338.28478:2687 339.28179:5598 340.29260:1045 341.25290:747 341.30808:747 342.30749:747 343.21758:224 343.25622:374 345.26355:224 346.00966:224 347.24936:299 349.26253:449 351.26076:299 353.24528:448 355.29226:374 357.24120:299 357.27448:298 359.25785:8135 360.26937:3285 361.25227:224 361.27896:4329 362.27546:1045 363.23600:298 363.28680:524 365.24815:299 365.30263:448 366.25561:224 367.27145:1044 369.27252:448 369.34835:224 377.25144:373 377.28101:298 379.28877:448 380.28535:298 381.23712:300 382.31974:224 383.25613:1194 384.24480:447 385.27283:5523 386.27711:1120 387.27717:970 389.26529:597 391.26329:299 392.29549:1567 393.29862:597 396.37634:224 399.32366:299 399.34712:822 400.26547:224 400.30070:224 400.34474:298 405.31532:224 407.31925:448 409.27023:298 411.32927:224 413.27550:1046 414.26831:523 414.43184:449 415.28534:299 417.27670:448 418.28960:298 425.34010:224 429.31224:298 431.32587:300 435.32980:298 435.36399:224 441.34095:298 447.35245:299 449.37050:224 453.30932:224 453.34993:448 457.32180:224 460.35970:298 463.37447:224 465.35550:372 465.39824:224 467.37693:1642 468.38240:523 471.33713:374 475.38720:299 479.39884:372 481.34457:299 481.39255:300 483.35765:298 485.36076:299 485.38109:448 487.37871:598 491.37324:374 493.36505:299 493.38641:1716 494.38021:299 496.36438:299 497.35169:224 498.36503:299 501.39048:673 506.37015:224 507.36141:299 508.37808:298 509.36523:598 511.38915:523 512.37598:298 515.41300:224 521.42013:372 522.42302:373 523.39035:599 524.37962:224 525.40218:448 526.39430:298 527.41455:300 528.41844:300 531.44198:298 537.39611:299 538.39714:374 540.40508:372 549.40473:373 552.50199:224 553.40689:373 553.44103:523 554.43517:298 555.44452:523 561.39132:224 563.40378:598 563.46188:224 565.42696:374 565.55546:224 566.42907:523 567.44316:372 567.48092:224 568.44505:373 569.43031:224 569.45832:224 571.44934:373 572.44820:300 573.47812:449 575.50223:1046 576.49437:522 577.52220:748 580.53834:224 581.43849:298 589.54669:299 595.46346:298 596.47842:299 597.47841:598 598.49418:299 600.50717:9328 601.51772:32614 602.52131:10896 603.53429:49705 604.53761:29704 605.53173:6642 606.55175:523 607.50231:298 608.51542:224 609.49344:299 613.48308:448 614.48775:448 614.51062:224 615.46996:299 615.50750:1642 616.50159:522 617.45680:522 617.49312:1194 617.51365:4179 618.48145:746 618.51409:1642 619.47338:72468 620.47553:30972 621.48516:34629 622.49092:10524 625.51543:3433 625.53791:298 626.52104:896 627.47753:299 627.53328:1791 628.53618:748 629.54934:1344 630.55697:597 631.49544:597 631.56897:299 632.45851:224 632.49615:299 632.52383:224 632.56627:224 633.50772:449 635.47223:372 635.51292:299 635.53696:224 637.48219:896 639.49150:746 640.50174:597 641.46206:298 641.50773:523 641.53268:224 642.51591:522 643.47400:11941 644.48718:4180 645.48711:110307 646.49021:34480 647.50296:28360 649.51736:15374 650.51833:4329 651.53409:3135 651.55438:372 652.53960:1642 653.53322:897 659.52451:299 660.51853:299 661.48234:1194 662.48577:449 662.51336:300 662.54042:373 663.49864:9404 664.50276:4478 665.51132:6418 666.51562:2388 667.47861:1343 667.51125:1642 668.46947:373 668.50486:1642 669.49854:15897 670.49393:7463 671.49971:2910 672.50152:746 673.51522:748 675.52623:299 676.53618:224 677.55032:522 681.51079:224 683.47159:224 685.52069:224 687.49928:372 688.49853:298 689.51731:598 690.52334:300 691.52648:897 691.63815:224 692.51958:298 693.50139:224 695.50406:2239 696.46843:298 696.50329:2164 697.49308:299 697.51633:597 699.53299:224 703.47192:224 727.58110:224 743.57142:224 794.63143:224 809.66321:448 821.66765:224 822.66271:224 838.62737:224 849.68858:372 851.70545:299 861.69149:298 873.69316:224 875.71334:224 882.72811:300 889.77546:224 903.75107:372 906.77643:224 907.76159:299 909.76701:224 913.76380:299 914.75410:224 915.69410:298 919.73425:748 925.77235:300 927.74301:3209 928.75010:1716 928.77909:448 929.75512:5523 929.79271:298 930.76618:3284 931.77619:7613 932.77642:2612 932.80477:299 933.75731:299 935.80029:224 942.73319:299 943.74864:671 943.80266:746 944.75435:299 944.79945:597 944.83852:523 945.75695:2613 946.75107:1045 946.77352:1940 946.80536:448 947.71517:10001 947.74383:597 948.72017:7089 948.78435:299 949.72444:2612 949.74966:672 950.71800:1269 950.76700:672 951.73803:1343 952.72444:224 953.79624:374 955.73693:224 955.78229:224 956.77150:523 956.80838:298 957.79219:374 958.71318:299 958.74369:746 958.76622:224 958.78715:373 958.81108:372 959.73117:299 959.76038:448 959.80978:299 960.70441:746 960.76493:597 960.78848:1194 960.81371:373 960.84326:448 961.71096:970 961.75064:895 961.79448:1269 961.83444:224 962.71481:896 962.75031:1417 962.79356:2090 962.81556:373 963.75959:1194 963.79470:1344 964.73897:54780 965.74285:45078 966.74687:9105 967.75446:6045 969.70252:1493 969.73068:3732	0.000867604	0.000917948	0.000640915	0	0	0.995145	0	0	0	0	0	0	0	1.31353	0	0	0.013924	0	0	0.000808822	0.248786	0	0.328383	0.00348099	0.000147575	0.497572	0	0.656767	0.00696198
54530	19.85	988.935	TG 60:2|TG 24:0_18:1_18:1	[M+NH4]+	null	0.05	TRUE	19.47	988.927	C63H118O6	TG	OZGHAUBMNCOWIH-UHFFFAOYSA-N	O=C(OCC(OC(=O)CCCCCCCC=CCCCCCCCC)COC(=O)CCCCCCCCCCCCCCCCCCCCCCC)CCCCCCCC=CCCCCCCCC	410	FALSE	TRUE	TRUE	o; Normalized unit: pmol_per_mg_tissue; Annotation method: Msp20250421160336_ZTscan_converted_dev_1	FALSE	FALSE	54530	0	0	0.91	0.55	0.539	0.905	4	2	2.363	2232.25	Liv14_Ztscan_W6.8Da_POS	988.93518:317266 989.93985:202331 990.94452:58381 991.94918:15452 992.95385:5602 993.95852:0	101.10200:598 102.09254:299 102.12840:598 103.08126:299 104.07248:224 105.07310:448 106.05180:298 106.08655:299 107.07926:522 107.96893:224 109.07455:3434 110.07108:448 110.10071:597 111.08010:300 111.11866:522 113.10709:4329 114.10326:897 117.07174:299 117.09179:224 118.12615:224 119.08569:300 121.10118:1717 122.08362:224 123.08683:299 123.11752:2164 124.12310:448 125.09943:298 127.07623:299 128.11376:747 130.15957:1568 131.08591:300 132.10065:747 133.09476:1790 134.99943:224 135.08790:1716 135.11683:1045 136.08491:299 137.06082:299 137.09810:448 137.13327:597 138.13618:299 139.07578:373 139.11682:448 139.15108:373 145.09519:449 147.07647:374 147.10975:522 149.13324:896 151.08510:1343 151.11097:672 151.14842:746 152.08291:224 153.09109:523 155.10684:299 155.14110:299 156.13855:672 157.17111:298 163.14833:597 165.13156:374 165.16431:598 166.09627:224 167.14371:224 169.12688:374 169.15684:224 175.10734:447 175.14132:374 177.11957:523 177.16405:672 185.15424:224 195.12046:224 199.10369:374 199.15074:299 204.18466:224 205.10618:298 211.23141:298 213.17443:373 215.10506:299 222.08788:1567 227.19042:598 229.12715:224 231.21488:224 236.24822:224 237.22450:747 238.22696:298 239.23936:746 243.21081:224 245.22778:1045 247.24630:2314 248.25276:448 249.25320:299 255.21581:299 258.23581:224 259.16968:298 259.20575:299 261.22496:298 263.23874:4701 264.24812:1269 265.25452:14180 266.25915:4106 267.26268:598 269.22884:970 270.22321:224 273.26110:299 274.26892:373 277.22021:448 279.22629:447 281.05519:373 282.28424:895 283.26154:597 283.28247:896 284.20848:373 284.26353:448 285.27692:298 287.24381:298 289.25428:224 291.27038:447 293.28537:597 294.28792:299 295.30127:299 297.10610:299 301.21850:299 307.27030:224 309.18440:224 309.28041:896 310.28453:224 311.26234:224 311.29988:598 312.25055:299 313.24566:448 313.27488:672 314.28173:372 317.06175:299 321.28909:1119 321.31931:224 322.31993:299 323.33639:373 324.33708:224 325.21583:448 327.23300:373 334.36159:298 337.27647:298 339.29217:9851 340.29616:2836 341.30493:1194 346.01601:374 349.34991:598 350.31924:224 351.36522:746 352.37660:224 355.01667:298 355.06627:299 356.06899:299 363.36388:299 367.33144:2239 368.32268:374 368.39626:598 369.34650:1270 370.36285:224 377.34870:299 395.35487:522 397.37296:1194 407.32112:971 408.32009:224 423.38738:299 425.40226:6120 426.40468:1269 427.40602:448 429.09944:224 443.14653:372 445.13768:224 453.43596:746 481.40221:821 482.38659:224 493.37385:224 497.41060:224 523.47276:373 537.46414:224 547.46575:298 547.51167:300 549.49542:970 550.50504:224 551.50220:224 551.52632:224 552.51578:224 573.49232:299 575.51056:12389 576.51245:4180 577.52549:24032 578.52888:4328 579.53661:1492 580.55956:224 589.48421:448 591.53893:299 592.48387:224 599.50540:374 601.04565:299 601.52433:1046 602.50638:224 602.53792:672 603.53857:555563 604.54282:375699 605.55149:111202 606.55688:28510 607.56297:5598 607.58767:448 608.56962:672 613.48454:298 615.49642:448 617.55024:224 619.55817:224 621.54668:224 622.61536:224 627.52471:224 627.55890:298 628.54627:298 631.57213:204791 632.57452:66423 633.58637:130905 634.59102:57616 635.59490:11792 636.60233:1493 637.61114:298 641.51409:224 641.54383:224 643.54123:299 645.61963:299 645.64612:299 646.63217:374 647.65710:672 653.58229:224 654.55801:224 655.48562:224 657.58737:224 659.60409:155982 660.60772:65602 661.61939:125979 662.62292:72095 663.63024:17241 664.63555:1940 665.51355:372 665.60205:298 665.63391:449 666.63879:373 667.53795:298 669.55260:224 673.63989:299 674.65492:448 675.64091:299 678.65227:224 681.59842:448 682.59722:522 683.64231:298 685.61098:523 685.63691:299 686.64011:298 686.68048:224 687.63536:63139 688.64092:25375 689.64816:466826 690.65140:486155 691.65834:138070 692.66424:26420 693.66152:4777 694.60778:299 694.67081:448 701.64779:224 703.65154:672 704.68244:523 705.66617:374 707.64634:298 707.70879:224 710.63718:374 711.61974:224 714.64878:224 715.66570:22241 716.64028:448 716.67671:9404 717.67896:5821 717.70391:448 718.68332:2388 719.69058:746 729.66650:224 731.69006:298 733.55412:224 737.64753:447 745.71299:299 855.74316:224 877.64021:224 904.75271:224 905.78960:298 907.78782:374 908.78251:299 930.81763:224 935.78907:224 953.89215:748 953.94499:224 954.90443:971 955.90025:448 957.70219:224 957.79982:224 968.95423:448 968.98336:597 969.89255:224 969.95060:448 969.98604:299 970.91647:299 970.94390:224 970.98048:224 971.90879:17911 971.94550:299 972.91229:7015 973.92217:4180 974.91138:746 974.97171:298 975.89975:298 975.92954:224 977.89709:299 977.93119:448 978.91784:299 978.94571:299 979.89451:597 981.69560:298 981.87863:448 981.90595:224 982.77540:224 982.89998:373 983.82031:373 983.84844:1045 983.87135:2090 984.88279:1194 985.76866:224 985.85613:2089 985.89535:448 986.75306:523 986.79056:299 986.84534:448 986.87554:821 986.90694:1045 986.96226:299 987.81322:224 987.85629:597 987.89121:747 987.92538:597 988.93334:360624 989.93687:245988 990.94165:67468 992.76961:597 992.93647:746 992.96223:448	0.0162178	0	0	0.103692	0.14175	0.0786534	0.0985674	0.0983338	0	0.119799	0	0.191742	0.141862	0.151465	0.150009	0	21.1963	0	0	0.00540594	0.105666	0.0545332	0.15877	5.29907	0.00936336	0.0263695	0.0635763	0.0223841	10.5981
54531	19.463	988.936	TG 60:2|TG 24:0_18:1_18:1	[M+NH4]+	null	1	TRUE	19.47	988.927	C63H118O6	TG	OZGHAUBMNCOWIH-UHFFFAOYSA-N	O=C(OCC(OC(=O)CCCCCCCC=CCCCCCCCC)COC(=O)CCCCCCCCCCCCCCCCCCCCCCC)CCCCCCCC=CCCCCCCCC	410	FALSE	TRUE	TRUE	o; Normalized unit: pmol_per_mg_tissue; Annotation method: Msp20250421160336_ZTscan_converted_dev_1	FALSE	FALSE	54531	0	0	1	0.772	0.746	0.947	4	2	2.517	493	Liv02_Ztscan_W6.8Da_POS	988.92737:22193 989.93204:13423 990.93670:4836 991.94137:1628 992.94604:1078 993.95071:0	101.11043:372 102.08387:523 105.02819:224 105.10490:299 109.06485:299 109.10291:299 113.10121:1717 114.09896:224 121.10131:224 122.08103:299 128.11329:374 128.95305:449 129.10292:372 130.16019:746 132.10289:224 132.98777:224 133.09135:598 133.98300:299 135.00050:299 135.11684:224 151.15623:224 155.10734:224 156.14159:298 157.08454:298 158.11520:300 247.24812:298 251.96939:299 263.23699:224 265.25273:896 266.26059:299 283.26707:299 293.27827:224 309.28101:448 311.29493:299 313.27269:298 317.05511:224 325.21101:374 328.26407:299 339.04399:224 339.28794:896 340.29436:448 346.01332:372 346.27779:224 361.03122:448 368.25891:896 369.26561:299 371.12756:224 383.24548:298 425.40300:597 426.40610:298 443.35311:224 575.50561:895 577.51659:1194 578.52516:300 579.52485:298 589.52198:298 599.50539:448 601.52453:449 602.48971:224 602.52994:300 603.53619:101127 604.53927:32166 606.54860:1193 607.58067:224 631.54299:224 631.56512:2910 633.58327:1194 633.60371:299 634.58519:523 641.51958:373 643.53548:299 644.52158:448 649.64513:597 659.60100:1044 660.60054:598 661.61208:4627 662.61767:1792 663.62559:450 664.62782:598 687.62909:2538 688.63095:1418 688.65407:224 689.64432:192104 690.64848:52019 691.65229:15225 692.63646:672 692.66025:1642 693.65408:448 703.68833:299 706.02729:224 713.64287:224 715.65509:1568 716.66504:746 717.67420:1791 718.67390:598 804.52039:224 855.73561:374 855.75923:372 857.76286:372 881.75172:299 887.26349:224 902.73752:224 903.73385:597 905.74916:597 907.77254:747 910.80589:298 953.83303:224 954.88470:224 969.97631:299 970.93257:447 971.90006:896 971.95108:299 972.90357:746 980.70303:224 980.74209:298 982.70067:224 982.75900:298 982.86090:298 983.77619:224 983.83615:746 984.72796:224 984.81222:299 984.83695:747 985.69287:372 985.84322:448 986.71401:448 986.85415:298 986.87720:224 986.92847:300 986.94980:224 987.73551:300 987.78089:298 987.97690:224 988.92706:28957 989.93074:21494 990.93421:8807 991.86317:672 992.76557:224	0.135106	0.153969	0.111218	0.807699	0.602126	0.487803	0.797801	1.48995	1.2527	1.33143	1.62688	1.01881	0.66052	0.353326	0.374419	1.20198	21.4147	31.1918	0.929726	0.133431	0.673857	1.42524	0.601768	13.6846	0.0214247	0.156031	0.166746	0.311333	15.108
54345	18.889	986.919	TG 60:3|TG 18:1_20:1_22:1	[M+NH4]+	null	0.05	TRUE	18.882	986.911	C63H116O6	TG	AOIVCCSFBIWNFL-UHFFFAOYSA-N	O=C(OCC(OC(=O)CCCCCCCCCC=CCCCCCCCC)COC(=O)CCCCCCCCCCCC=CCCCCCCCC)CCCCCCCC=CCCCCCCCC	410	FALSE	TRUE	TRUE	o; Normalized unit: pmol_per_mg_tissue; Annotation method: Msp20250421160336_ZTscan_converted_dev_1	FALSE	FALSE	54345	0	0	0.93	0.599	0.603	0.922	5	2	2.403	2914.94	Liv14_Ztscan_W6.8Da_POS	986.91858:334388 987.92325:200228 988.92791:70079 989.93258:26931 990.93725:13588 991.94192:0	101.10670:748 102.07149:224 102.09610:1119 102.12797:598 105.07096:1269 106.07997:374 107.08631:1343 109.07480:1046 109.10092:3582 110.10594:448 111.04376:298 111.08454:523 111.11305:1493 112.07869:298 113.10725:7015 114.09775:1642 115.09889:224 116.10783:895 117.07132:1045 118.07951:373 119.08512:1418 121.10179:2836 122.08221:373 122.10611:299 123.09823:448 123.11768:2537 124.12078:448 125.06497:373 125.09710:448 125.12910:597 127.11397:523 128.10802:300 128.95489:746 129.07145:224 130.15929:672 131.08654:1045 133.09361:2537 135.10999:2462 136.08708:298 136.12189:373 137.13277:1642 139.04806:372 139.15082:373 141.12307:747 143.08761:299 145.06865:224 145.10212:597 147.11877:1120 148.12280:299 149.09690:746 149.12942:970 150.13690:298 151.08426:897 151.11692:299 151.14342:970 152.06858:299 153.09372:597 153.12841:299 155.14472:597 156.14075:448 157.10227:448 158.11810:299 159.11691:896 160.12115:299 161.10797:449 161.13564:746 163.11236:224 163.14784:896 164.15318:298 165.16701:747 169.11080:374 171.11854:821 172.11909:299 173.13497:820 174.13743:224 175.14990:1194 176.15317:224 177.12135:300 177.15953:1119 178.17080:299 179.17872:299 181.12318:224 183.10536:372 185.13502:597 187.14499:895 188.12815:224 189.14360:300 189.16464:1492 191.18103:970 193.19442:224 195.13789:224 199.12398:448 199.15065:820 201.16546:1343 202.16698:298 203.18096:9851 204.18497:2463 205.19298:598 206.19831:298 213.11498:224 213.16707:448 215.18161:673 217.19906:298 219.14242:299 219.17145:298 220.21760:224 221.19204:298 227.18066:448 229.15158:224 231.21086:224 237.22356:298 239.23814:523 241.20084:372 243.21420:300 245.22828:3732 246.23361:598 247.23689:1567 248.24740:299 253.15476:298 257.19109:372 257.23521:298 259.21502:373 259.24442:746 261.22412:448 263.23933:10747 264.24210:1418 265.25485:19031 266.25964:2388 267.22104:598 267.25469:522 268.22125:224 269.22863:10747 270.23193:1120 271.24291:1791 272.23671:672 273.18898:298 273.26280:299 277.22246:299 277.25376:224 281.05437:598 282.29114:1194 283.27125:598 284.29383:224 285.22115:224 287.23918:15673 288.25097:2687 289.25575:7762 290.25543:1492 291.27125:1493 292.28437:372 293.26483:224 293.28774:2239 294.25322:299 294.29545:449 295.10378:299 295.24201:372 297.25492:374 299.27383:299 307.21372:224 309.28488:522 311.27885:374 311.30117:224 312.29354:298 313.25373:224 313.28319:1195 314.27956:299 317.28681:598 318.29109:448 319.27028:374 319.30437:523 321.28742:672 321.31557:1045 322.28832:224 322.32796:522 324.00816:299 325.21371:224 327.22999:448 328.24377:373 328.26796:374 330.26894:224 332.33886:224 337.27150:1717 338.27936:374 338.34177:224 339.29248:18210 340.29580:3657 341.30740:3881 343.30729:298 345.28036:300 345.32490:224 346.01690:373 346.27721:224 347.29880:373 347.33850:299 349.34963:1940 350.35853:672 351.36104:449 355.02865:224 357.06926:224 361.02305:299 367.32287:1418 368.25920:299 368.33138:448 369.12137:373 369.34615:1642 370.35170:1344 371.35613:298 375.32121:224 375.36722:299 377.35434:300 378.33631:298 389.97527:224 391.28740:449 395.35607:1493 396.36138:672 397.37097:2238 398.37162:746 399.36870:374 405.36812:1193 406.38322:224 407.32739:224 419.33914:224 420.36667:373 421.34426:224 421.36836:224 423.38648:4552 424.38219:1194 425.40047:2388 426.40212:598 431.09371:298 441.31474:224 449.37361:224 455.34388:224 475.41520:747 479.38117:224 491.38872:448 519.43089:299 523.45933:299 529.49616:299 530.47376:299 541.46448:447 547.47638:448 561.50084:224 563.49614:373 573.49288:895 574.50070:747 575.50890:6717 576.51282:1940 577.52212:6418 578.52862:2836 579.53675:672 580.53393:373 589.51058:224 589.54265:224 591.53775:373 599.50987:2537 600.51695:746 601.06499:373 601.52464:82543 602.52902:28958 603.53813:453764 604.54415:210164 605.55045:41720 606.55605:6567 607.52160:299 607.56381:597 608.56359:448 613.48688:299 613.59333:448 615.52663:448 617.51450:224 617.54784:298 619.52165:224 619.55963:299 620.59955:224 621.54512:299 625.52368:522 626.53557:224 627.54377:6195 628.54488:3433 629.55807:45451 630.56146:14256 631.57141:425255 632.57667:113590 633.58115:34032 634.58922:5971 635.60724:2388 635.63940:448 636.60233:598 636.63927:299 637.60651:298 640.50730:224 641.52487:373 643.53295:298 645.58125:299 649.52774:299 651.57498:224 652.54816:372 652.60730:224 653.53653:224 654.55426:224 654.96165:299 655.58224:4030 656.57349:1791 657.58770:24106 658.59100:11942 659.60286:303007 660.60763:151504 661.61485:52914 662.62071:12687 663.63511:58661 664.63864:19703 665.64009:3882 666.63443:598 671.62162:224 673.61529:373 673.64315:822 673.67289:224 674.61993:299 674.65205:224 676.64966:746 680.59747:224 681.59430:224 681.63337:298 682.59530:224 683.60265:4926 684.59763:2761 685.61872:21046 686.62272:15001 687.63185:723188 688.63626:466004 689.64511:157773 690.65101:35824 691.65759:8956 692.65708:597 693.64953:299 693.68013:298 695.64538:299 697.60353:374 699.62226:224 701.65557:298 702.64902:372 703.67293:670 704.61271:298 705.63763:299 707.60925:298 711.64503:1568 712.62937:524 712.65874:299 713.65263:10150 714.63422:746 714.65467:4478 714.67945:299 715.65912:4478 716.66981:1418 717.66656:299 743.69947:224 792.70916:224 822.62904:224 861.69000:224 877.73368:224 897.83582:598 898.83821:522 899.82774:449 903.75549:299 905.76473:300 925.74557:224 932.78400:224 934.79058:224 951.87951:2165 952.85700:224 952.88298:1792 952.91564:597 953.89365:896 963.81507:447 965.84789:299 966.87525:522 967.85763:448 967.88133:1940 968.84075:299 968.87920:2762 969.89247:24554 970.89977:20599 971.90143:4030 971.92966:672 972.94136:598 974.82968:224 974.90331:970 974.95075:299 976.86459:299 977.90627:448 977.94757:224 978.84258:299 980.72575:522 980.88168:3284 982.86833:299 984.84055:299 984.89521:12986 985.90264:12688 986.91674:352042 987.92097:171505 988.92598:63139 989.87695:1940 989.91032:12986 990.83374:597	0.0133011	0	0.00697969	0.156349	0.139024	0.0815383	0.100937	0.155331	0.220355	0.213982	0.279314	0.281319	0.192123	0.171178	0.0886619	0	27.7299	0	0	0.00676028	0.119462	0.217245	0.183321	6.93248	0.00665328	0.0342769	0.0506827	0.0791389	13.865
54344	18.633	986.918	TG 60:3|TG 24:0_18:1_18:2	[M+NH4]+	null	0.74	TRUE	18.633	986.911	C63H116O6	TG	LZWYQOUXYAEBEU-UHFFFAOYSA-N	O=C(OCC(OC(=O)CCCCCCCC=CCCCCCCCC)COC(=O)CCCCCCCCCCCCCCCCCCCCCCC)CCCCCCCC=CCC=CCCCCC	410	FALSE	TRUE	TRUE	o; Normalized unit: pmol_per_mg_tissue; Annotation method: Msp20250421160336_ZTscan_converted_dev_1	FALSE	FALSE	54344	0	0	1	0.763	0.755	0.946	5	2	2.516	592.6	Liv10_Ztscan_W6.8Da_POS	986.91058:46128 987.91525:31854 988.91992:9321 989.92459:2692 990.92925:1037 991.93392:0	100.11293:449 101.10351:524 102.09449:746 102.12773:299 104.06949:224 107.08357:374 107.96740:224 109.06406:224 109.10093:597 111.11619:298 113.06223:224 116.10624:224 117.09020:298 119.08528:299 121.09984:224 123.11580:1194 125.13303:299 128.08477:224 128.11434:374 128.95369:672 129.10396:298 130.15868:1120 131.08449:298 133.09460:821 135.08384:372 137.13320:374 140.07060:224 141.12760:298 147.11076:596 149.13205:299 151.14911:224 153.09167:224 155.14463:298 157.08037:224 157.12635:224 161.13160:373 163.14938:224 173.12637:299 175.13675:300 177.11891:224 187.14826:224 199.14510:224 203.17945:448 205.19235:224 221.08120:746 224.09146:298 237.22243:299 243.21275:224 245.22628:1194 246.22936:597 257.24404:224 263.23591:11792 264.24067:1493 265.25189:1493 266.25426:298 267.20806:298 280.26313:224 281.05141:596 283.26297:597 293.22588:224 293.28572:299 309.28881:671 310.28195:299 311.29470:448 313.26022:300 319.26813:747 327.23314:822 328.22941:224 337.27189:448 338.27892:299 339.28965:3358 340.29512:299 341.31017:448 346.27675:299 351.36327:522 356.07453:224 361.02514:373 367.31689:299 367.99174:224 368.25498:747 425.39955:2911 427.40736:299 429.08728:224 503.11140:224 547.47090:224 548.48077:224 563.49846:224 573.48719:524 575.50346:1941 576.51574:300 600.50975:224 601.51807:175834 602.52200:60900 603.52787:17390 604.53286:3284 605.53984:1269 606.54065:224 611.55071:224 619.52804:299 629.55071:6268 630.55607:1642 631.56467:1866 632.55962:448 633.57519:524 635.63685:299 636.63982:299 640.49391:299 647.63891:1194 648.62118:224 651.53940:224 657.57762:597 658.59808:299 659.59935:6119 660.58838:2388 661.61188:1568 661.64075:224 662.61531:598 663.63007:598 664.63106:448 673.61766:299 680.58408:298 682.60448:299 683.60471:299 685.58811:224 685.61132:2538 686.61615:1642 687.62791:140458 688.63152:58437 689.64267:171057 690.64627:53660 691.64826:9254 693.63858:224 695.64383:447 713.62630:299 713.64884:673 714.64073:598 715.65318:1045 731.61200:298 785.58413:224 828.70065:372 829.71686:224 879.74329:298 880.74895:224 898.75121:224 901.72743:224 903.74201:299 905.75711:449 906.76207:224 907.77716:598 926.79953:224 946.81439:298 951.85485:747 951.88036:523 952.83359:298 952.86455:448 965.75669:224 966.95865:298 967.96275:224 967.98558:224 969.88464:10001 970.88878:4702 970.91620:1343 971.87521:300 971.90780:896 973.90445:224 980.70600:300 980.79870:374 981.73154:224 982.83334:597 983.75677:523 983.81480:598 983.85049:224 984.83710:224 984.88508:300 985.26563:224 985.83777:224 985.92070:224 986.90946:98067 987.91243:43735 988.91563:8210 989.87709:672 989.91921:1568	0.0740628	0.0756854	0.0621969	1.29802	0.820759	0.565255	1.00985	1.61705	1.2405	1.49886	1.85169	1.08443	0.938998	0.406491	0.383273	1.10961	26.8198	37.5479	0.77914	0.0706483	0.923471	1.55203	0.703298	16.5641	0.00736399	0.309094	0.254233	0.361168	18.5608
54160	18.228	984.902	TG 60:4|TG 18:1_24:1_18:2	[M+NH4]+	null	0.05	TRUE	18.034	984.895	C63H114O6	TG	MIQNEBSSVNEWHY-UHFFFAOYSA-N	O=C(OCC(OC(=O)CCCCCCCCCCCCCC=CCCCCCCCC)COC(=O)CCCCCCCC=CCCCCCCCC)CCCCCCCC=CCC=CCCCCC	410	FALSE	TRUE	TRUE	o; Normalized unit: pmol_per_mg_tissue; Annotation method: Msp20250421160336_ZTscan_converted_dev_1	FALSE	FALSE	54160	0	0	0.94	0.599	0.607	0.948	5	2	2.419	654.74	Liv14_Ztscan_W6.8Da_POS	984.90240:203327 985.90707:153987 986.91174:67828 987.91641:44878 988.92108:34168 989.92574:0	102.06919:299 102.09861:11940 103.07194:298 103.08942:672 105.06929:1344 105.10042:299 107.08716:1642 108.09119:299 109.10167:5970 110.10561:448 111.08648:448 111.11666:1045 113.09532:2537 113.11242:373 114.09514:300 115.06780:373 116.10881:299 117.07158:1045 118.08270:299 119.08663:1567 120.09432:224 121.10174:4329 122.08956:448 122.10530:373 123.11306:2837 124.12428:374 125.09808:523 125.13189:896 127.11480:1046 128.10829:374 128.95365:597 129.10563:298 131.08542:1493 132.10463:448 133.10160:2910 134.10470:449 135.11780:3135 136.08508:299 136.12746:747 137.09647:448 137.13299:2090 138.13678:299 139.11274:298 139.14822:299 141.12974:970 141.16392:298 143.08644:448 145.10292:1120 147.11851:2164 148.12429:298 149.10746:896 149.13363:1343 150.13678:299 151.07571:298 151.14977:1642 153.13579:373 155.14576:672 156.14093:672 157.10215:300 158.11554:449 159.12838:970 160.12231:598 161.10351:298 161.13328:1493 162.13962:299 163.11274:224 163.14248:2761 164.15182:299 165.13095:522 165.16436:1494 166.16956:299 167.14473:299 169.11438:373 171.11771:597 173.13480:1343 174.13781:224 175.11727:449 175.14906:1792 177.12200:449 177.16719:1045 178.16523:299 179.14425:374 179.17986:746 180.14105:224 180.18241:224 185.13444:895 186.13590:224 187.12476:448 187.14855:1045 189.14354:598 189.16390:2164 190.13403:224 190.16836:299 191.17564:1642 192.18552:448 193.15975:224 193.19675:449 195.13133:299 201.16589:1716 202.17012:299 203.18052:9553 204.18498:1194 205.19032:2911 206.20008:299 207.17888:298 207.21341:299 213.16560:746 215.18110:821 217.16483:373 217.19727:1791 218.16464:224 219.21022:224 221.08903:374 221.13858:298 227.14021:224 227.18146:448 229.16713:224 229.19459:448 231.21334:448 232.22271:224 235.17362:224 235.24339:299 237.22130:298 239.23842:298 241.16837:299 241.19448:448 241.22705:299 242.20461:224 243.21437:1492 244.21712:598 245.22868:11418 246.23268:1643 247.24331:1045 248.24786:374 249.23142:447 253.19795:224 255.22084:300 257.19493:299 259.24040:821 261.22351:3582 262.23383:671 263.23943:33585 264.24258:6344 265.25423:8658 266.25180:1493 267.21373:449 269.21962:6493 270.23964:1418 271.24497:5373 272.24651:597 273.25955:820 274.26284:224 275.24061:224 275.28321:224 280.26854:299 281.05273:523 282.05422:299 282.28182:821 283.20440:299 283.23505:447 285.22673:298 287.23967:14329 288.24122:1642 289.25578:11344 290.25808:1642 291.26872:1642 291.28928:299 292.27340:374 293.20327:224 293.28247:1343 294.28385:672 295.24426:300 295.30295:299 297.26725:1493 298.26295:299 299.26965:747 301.28536:298 305.25318:224 309.23508:374 309.28030:448 310.28324:298 311.25228:821 311.29574:299 313.26386:2686 314.26769:300 315.27121:6418 316.27447:1045 317.25296:373 317.28662:1940 318.29092:449 319.26864:1642 319.30097:598 321.28731:897 321.31693:1343 323.28595:299 325.21371:373 327.30014:224 328.16029:298 333.24632:224 337.27779:4179 338.28114:746 339.29259:17389 340.29722:2687 341.29897:2837 342.30318:523 343.27428:449 343.30491:372 344.17242:224 345.29122:672 345.32081:299 346.01785:373 346.28540:447 346.32500:522 347.30507:747 347.32897:1119 349.34691:3433 350.35443:448 351.31141:224 353.22688:299 353.31030:224 356.08007:298 361.27820:298 364.29809:224 365.27576:224 365.30213:448 366.31809:299 367.32230:4180 368.32760:970 369.34296:1716 370.34583:448 371.30488:598 373.31731:449 375.32547:299 377.26961:298 377.34336:522 378.34666:373 379.28549:373 383.24560:224 385.34404:224 390.31438:224 391.29123:374 392.39520:298 393.30086:523 393.34680:224 395.35603:3508 396.35729:746 397.37155:5373 398.37650:895 398.39907:299 401.34802:298 403.36236:597 405.37736:672 406.38263:224 406.40540:224 407.31931:299 407.34664:224 411.39252:298 417.01211:224 421.33590:299 421.36949:373 423.38672:7314 424.39094:1493 425.39948:1120 429.08989:299 447.35089:224 448.45391:298 451.41024:224 457.40183:299 459.40465:224 463.37921:224 467.36137:224 475.38315:448 476.42837:224 477.39746:523 478.40177:298 489.40061:448 491.39173:299 491.41288:300 493.40155:298 503.11470:224 503.41795:372 504.10258:224 505.43152:299 517.43042:299 519.43808:374 527.48967:300 532.44358:299 533.47484:448 535.48609:224 537.44543:224 545.45008:373 545.49897:299 546.48939:298 547.47948:598 548.48764:224 552.48474:224 553.49215:523 555.52716:448 556.52750:224 561.48773:449 573.49190:896 574.50246:374 575.49810:2911 576.51255:1343 578.52661:746 579.53379:672 582.54827:224 584.56698:224 587.51393:373 589.52186:448 591.54533:373 597.50661:448 598.49329:299 599.05672:298 599.51079:16046 600.51399:4030 601.52412:343309 602.52839:135308 603.53695:95828 604.54268:38063 605.55265:6044 606.56695:1493 607.56742:1343 608.57965:746 609.55381:299 611.56610:1120 615.53360:450 615.56704:298 616.57045:224 617.53014:374 617.56191:299 618.54467:374 618.56803:224 619.55452:224 620.55203:224 626.53345:2613 627.54094:31346 628.54549:11270 629.55653:237032 630.56042:85155 631.56995:52392 632.57645:26569 633.58595:9851 634.59132:8136 635.60554:17464 636.60743:3732 637.56633:747 637.60868:1046 638.60268:447 640.50544:298 641.48808:224 641.52153:224 643.54681:299 646.55384:299 646.63083:597 647.56214:298 649.52857:524 651.56506:300 651.60308:524 652.60918:298 653.55699:2464 654.56094:823 655.57198:10971 656.57641:6792 657.58832:152847 658.59208:52541 659.60299:81051 660.60711:35226 661.61882:73737 662.62385:26569 663.62773:11940 664.63449:1791 665.64937:298 667.61062:448 671.60050:448 672.60406:373 673.60053:224 673.62130:597 674.62919:299 675.57853:299 675.63803:224 676.63046:299 677.61100:298 679.62694:597 680.63078:597 681.59456:2389 682.59252:1045 682.62199:449 683.60393:16718 684.60739:10896 685.61727:514366 686.62202:177625 687.63127:381073 688.63819:191507 689.64322:54482 690.64871:7762 691.61114:300 691.64762:895 692.60325:224 699.63178:897 700.63088:372 701.60370:298 701.62691:300 701.65085:299 703.61945:822 705.64138:299 707.63267:373 709.59425:224 709.61869:597 709.64435:224 710.62409:522 711.63608:4329 712.63468:3956 712.65656:896 713.62813:746 713.65267:1642 714.64759:1343 715.66407:672 715.69260:224 717.62461:448 717.69801:298 729.60828:598 731.62986:224 733.62367:224 742.68339:224 744.63614:224 744.67619:224 757.62625:372 771.62416:224 771.65332:298 773.64110:224 787.68168:373 799.66925:224 801.68718:224 813.70162:298 814.71279:224 827.73360:224 841.74611:448 855.77535:298 869.77094:298 883.78575:299 883.82175:224 884.78391:372 906.76207:374 913.81311:298 926.76677:298 928.76836:298 931.84759:298 939.87157:224 947.85993:224 949.86698:3433 950.87280:4031 951.86129:896 951.88408:1045 961.81624:224 963.88113:298 965.86545:3806 966.86986:1642 967.87815:42391 968.88238:37614 969.88414:13956 970.89150:4329 971.87564:598 971.91118:448 972.87209:598 973.89910:299 976.89931:299 977.79247:224 977.88791:224 978.85300:1044 978.88034:373 979.81869:6865 980.30303:224 981.82736:4777 982.85453:373 982.88339:11866 983.88471:7686 984.90256:230987 985.90651:131353 986.89139:1343 986.91190:71647 987.85122:1866 987.88933:15897 987.91643:4404 988.87668:2985 988.92177:373	0.00252243	0	0.000559718	0.050736	0.0594039	0.0334663	0.0479819	0.216955	0.14652	0.169316	0.18919	0.115107	0.0686052	0.0721639	0.0601185	0	16.5383	2.93655	0	0.00102738	0.047897	0.180495	0.0789986	4.8687	0.00132465	0.0107815	0.0299122	0.0245968	7.9019
54161	17.658	984.903	TG 60:4|TG 18:1_24:1_18:2	[M+NH4]+	null	0.37	TRUE	18.034	984.895	C63H114O6	TG	MIQNEBSSVNEWHY-UHFFFAOYSA-N	O=C(OCC(OC(=O)CCCCCCCCCCCCCC=CCCCCCCCC)COC(=O)CCCCCCCC=CCCCCCCCC)CCCCCCCC=CCC=CCCCCC	410	FALSE	TRUE	TRUE	o; Normalized unit: pmol_per_mg_tissue; Annotation method: Msp20250421160336_ZTscan_converted_dev_1	FALSE	FALSE	54161	0	0	1	0.72	0.712	0.954	5	2	2.501	1822.65	Liv02_Ztscan_W6.8Da_POS	984.89581:73444 985.90048:50896 986.90515:17783 987.90982:4315 988.91448:0 989.91915:0	100.11309:1717 101.06638:300 102.12904:448 103.08466:448 105.10340:224 107.08514:970 109.06511:299 109.10018:672 111.08181:299 111.11817:448 113.10237:674 116.10771:373 117.06547:224 117.09040:224 118.09413:224 118.12443:224 119.08178:597 121.10026:746 122.08121:1045 123.08219:224 123.11679:448 123.93900:298 125.09228:298 127.11186:224 127.14801:224 128.10765:448 128.95350:821 129.10459:224 130.16116:597 131.07611:299 133.09438:1045 135.11579:821 136.12163:224 137.13344:821 141.13092:374 143.10520:224 145.10146:299 147.07363:447 147.11210:597 149.13593:746 155.14247:299 156.13802:598 159.10712:447 161.13061:448 163.14844:1194 165.16806:672 166.16575:224 175.14215:821 177.11832:448 177.16421:224 178.16708:224 187.14960:224 189.16388:299 199.14743:224 201.16319:298 203.17962:523 217.19480:299 221.13760:299 233.22673:224 239.24382:224 245.22588:3732 246.23371:448 247.23757:821 248.24433:224 249.22556:224 259.24117:224 261.22092:747 263.23742:11494 264.24145:3135 265.25278:3135 266.25451:448 269.22872:449 273.25990:298 280.26457:224 282.04961:224 282.28007:224 283.23126:224 283.26485:598 285.27870:373 287.24579:1045 288.24071:299 289.25268:224 291.26787:448 293.27995:299 309.27754:450 310.28144:298 311.23638:299 313.27788:224 317.28560:224 319.26657:597 319.30084:224 321.29439:299 327.29234:224 329.31258:373 331.32647:224 337.27239:1492 339.03372:298 339.28914:4329 340.29695:597 341.30587:672 342.01767:224 345.31416:224 346.01025:224 347.33329:449 349.35280:1344 350.34949:448 351.24596:224 351.28446:224 355.07220:449 361.02704:373 365.26825:224 367.32210:746 369.34090:299 376.99645:298 395.35458:598 398.24120:224 400.97355:224 403.35499:299 405.37115:299 419.31974:224 421.36947:299 423.38502:5075 424.38719:970 425.32658:224 429.08735:448 430.09099:299 431.09427:224 445.99871:224 457.40680:299 463.38063:372 468.37526:298 477.39961:298 493.39172:224 503.10767:298 504.11449:299 505.41559:447 506.35813:224 517.42321:224 520.45167:224 524.43951:224 545.45011:523 548.47485:224 551.47728:224 551.49796:224 559.47815:448 562.47397:224 573.48860:746 573.51069:224 575.50724:2464 577.51431:970 577.54133:224 578.52698:449 579.53192:372 587.51049:449 590.52710:224 597.48832:224 599.50552:1269 600.50859:298 601.52061:297335 602.52386:87320 603.53315:35898 604.53743:10448 605.54163:2090 605.56891:299 606.54665:821 607.56898:523 611.58122:448 612.60224:224 613.48146:298 615.52967:299 617.53509:373 618.54556:298 625.51721:300 626.52319:448 629.55171:42690 630.55512:12314 631.56607:5971 633.58043:598 634.58273:298 634.61050:298 635.59102:224 639.49373:374 641.50731:448 643.54643:224 644.55449:224 645.60304:1642 651.55469:224 653.54602:299 655.57420:298 656.57772:224 657.58210:23434 658.58605:12688 659.59694:5374 660.60112:2165 661.61630:3284 662.61494:1120 663.62194:523 664.63349:372 667.60641:224 672.59472:224 680.57080:447 681.59152:746 682.58921:373 683.59656:1417 684.59346:822 685.61416:193148 686.61815:93141 687.62939:211807 688.63290:88812 689.63714:11046 690.64429:1194 700.97163:224 701.64973:449 703.63536:374 705.65226:448 707.59553:372 710.61989:224 711.63082:1493 712.63580:896 713.62013:224 713.64301:896 714.64648:748 715.67924:372 718.59445:224 719.60571:224 728.00514:298 728.66977:224 743.62514:298 753.00182:298 787.67009:224 799.68723:224 815.73845:298 869.82088:298 877.72590:224 879.73113:224 903.72646:224 905.76888:299 922.71051:224 925.68334:522 927.77869:224 943.79139:298 944.81798:224 947.81221:298 949.85893:1866 950.86118:1418 951.86090:299 963.68788:224 963.81315:224 964.84980:448 965.26234:224 965.83736:448 965.86877:224 967.86979:35077 968.87527:12463 969.87575:3582 969.91344:299 970.88935:821 971.95267:224 972.88842:224 976.71385:224 978.79741:373 978.87154:299 980.78688:1194 980.84549:597 981.76272:448 981.80868:5224 982.77657:747 982.81082:1418 982.84225:1493 982.86815:1045 982.93615:373 983.61626:224 983.69680:224 983.78466:522 983.82045:1343 983.87233:895 983.91952:299 984.89739:105232 985.89975:72990 986.90240:24106 987.86951:1194 987.90170:3880 988.80882:298	0.0239165	0	0.0201812	2.78688	1.80205	1.03431	0	0	0	0	0	2.8112	2.37279	0.969676	0.91083	2.72534	26.3658	42.3179	1.84931	0.0146993	1.40581	0	1.76612	18.3146	0.0128662	1.18021	0	0.97058	19.6224
54156	17.856	984.897	TG 60:4|TG 24:0_18:2_18:2	[M+NH4]+	null	0.37	TRUE	17.893	984.895	C63H114O6	TG	MENKUUOOQRGDSS-UHFFFAOYSA-N	O=C(OCC(OC(=O)CCCCCCCC=CCC=CCCCCC)COC(=O)CCCCCCCCCCCCCCCCCCCCCCC)CCCCCCCC=CCC=CCCCCC	410	FALSE	TRUE	TRUE	o; Normalized unit: pmol_per_mg_tissue; Annotation method: Msp20250421160336_ZTscan_converted_dev_1	FALSE	FALSE	54156	0	0	0.99	0.608	0.597	0.921	4	2	2.436	78.64	Liv01_Ztscan_W6.8Da_POS	984.89746:37412 985.90213:24610 986.90680:8655 987.91146:9050 988.91613:4140 989.92080:0	100.11161:373 101.07060:224 101.10822:447 102.06881:299 102.09194:448 102.12911:298 105.07030:299 107.08534:299 107.96582:298 109.06361:746 109.09470:969 111.11689:299 113.10757:1716 113.13236:224 114.10008:748 116.10771:299 117.09419:448 119.08503:300 121.00202:298 121.10231:821 122.08022:298 122.10454:224 123.08464:299 123.11667:672 123.94129:224 127.09010:447 127.11061:523 128.11178:672 128.95319:597 129.09750:299 130.15900:896 131.07947:298 132.09509:448 133.09964:523 133.98343:598 134.11366:299 135.08188:299 135.11685:598 137.13265:822 140.06747:299 141.12266:597 142.11917:372 147.06740:224 147.11676:299 149.13179:597 151.07415:224 151.14780:299 152.15280:448 153.16173:224 155.10734:298 157.17145:298 158.12027:224 159.09578:373 159.12331:298 161.13191:299 163.14106:746 165.12846:224 165.15929:598 173.13145:224 175.14880:597 176.15103:224 177.11977:449 185.08970:298 189.16691:447 191.18243:448 192.18391:224 193.19736:224 201.16286:597 202.16757:298 203.17953:299 215.17924:224 219.21178:224 221.22489:298 237.22087:224 243.15666:224 243.21069:896 244.21401:299 245.21975:1866 246.23011:224 247.23620:224 255.23798:224 261.22246:4104 262.22731:599 263.23750:12314 264.24050:1418 265.25110:598 271.25008:2164 272.24692:447 275.23549:224 280.25966:298 283.25935:299 285.28465:298 289.25870:7761 290.25788:1342 291.26340:299 294.94796:224 309.27890:746 310.28308:449 311.29729:672 312.29821:298 313.25594:299 317.05902:448 317.24848:598 317.28612:299 319.26348:748 320.26805:299 325.21706:372 328.26466:372 333.19073:224 337.27521:1940 338.27831:448 339.29065:896 340.28874:448 341.02247:224 341.30651:746 345.28322:299 345.31322:224 346.27779:224 352.36613:299 356.07644:298 358.06590:224 361.01302:299 361.27591:224 367.32819:224 367.34928:224 368.26081:748 369.33722:299 369.36008:224 371.12662:298 377.26288:299 398.36859:224 405.30447:224 415.33832:299 425.39883:2238 426.39913:896 431.08361:224 483.36653:224 493.38212:373 505.10968:298 515.41580:224 525.46795:448 531.43654:298 538.45725:298 551.50313:224 555.50596:224 573.48960:299 575.50319:598 577.51576:374 578.51855:374 579.53722:447 591.55220:300 597.48473:224 599.50365:124785 600.50612:54482 601.51499:16867 602.51984:2836 603.51058:298 603.54059:1792 604.53579:598 605.53768:523 605.56121:598 607.55535:224 608.57935:224 612.76024:224 616.49812:298 617.50801:299 617.54831:448 627.53632:6568 628.53951:1791 629.54882:7462 630.55137:2164 631.53931:224 631.55938:1866 632.56609:299 633.58680:1568 633.61341:896 634.60498:523 635.60248:598 636.60134:298 637.46427:224 638.46125:224 639.49698:300 640.49363:448 641.50565:374 642.86615:224 645.56570:373 646.60692:224 647.60502:299 647.63343:224 651.53035:298 651.58603:299 655.56938:1045 656.56869:746 657.58320:2090 658.56107:522 658.58235:1642 659.59524:3061 660.60276:896 661.61357:13135 662.61695:4552 663.62040:1492 663.64156:373 664.62508:299 664.65467:299 669.62494:224 671.63845:372 675.62763:298 679.48408:224 679.64091:224 680.58516:224 680.63715:298 681.58561:298 681.61050:299 683.59719:4627 684.60273:1940 685.61342:11195 686.61749:4851 686.63968:373 687.62851:130234 688.63152:79260 689.63752:28061 690.63974:6418 691.65276:970 692.66508:299 700.64232:447 701.64681:299 703.66261:224 711.63396:1194 712.63212:1044 713.62694:598 713.66551:299 714.63495:224 715.66109:298 716.69386:298 743.62113:224 764.01419:224 768.51474:224 789.68518:224 843.78769:373 851.80396:298 855.74206:298 869.79780:598 871.75425:372 881.76335:298 884.80442:299 895.71044:224 896.80867:224 899.70243:224 899.76405:298 901.75463:298 902.81468:298 903.72426:299 903.75624:224 904.74684:524 905.76044:746 905.80864:224 907.63347:224 909.78616:298 919.59083:224 927.80886:522 931.85040:224 943.78539:224 949.85803:1492 950.86107:1045 951.85947:299 963.70383:224 963.83593:224 964.84069:298 965.83912:224 967.86968:27166 968.87181:20748 969.87562:7463 970.89237:1418 970.92868:598 971.86499:299 972.84951:298 972.91588:372 974.88954:372 977.86524:224 978.85137:299 978.94844:224 979.80545:299 979.83230:896 980.71752:298 980.73784:299 980.79953:896 980.82251:224 980.85698:224 981.71964:2091 981.80257:448 982.72425:672 982.79405:224 982.83120:448 982.87777:298 982.91779:299 983.74671:298 983.79319:746 983.82106:448 983.84500:299 983.89355:299 984.89495:67169 985.89808:39406 986.90045:14926 986.96052:299 987.79427:448 987.88754:2538 988.78017:373 988.88226:299 989.85180:35824	0.042718	0.0441096	0.0315099	0.839945	0.528093	0.300406	0.62591	1.00129	0.859615	0.938067	1.28844	0.612114	0.531937	0.321637	0.260139	0.753231	16.8888	24.1536	0	0.0394458	0.573589	1.02185	0.431457	10.4489	0.00690789	0.223891	0.186932	0.167475	12.0066
53968	17.477	982.873	TG 60:5|TG 18:0_22:1_20:4	[M+NH4]+	null	0.53	TRUE	17.46	982.88	C63H112O6	TG	WFKRBGOCZSKULO-UHFFFAOYSA-N	O=C(OCC(OC(=O)CCCCCCCCCCCC=CCCCCCCCC)COC(=O)CCCCCCCCCCCCCCCCC)CCCCCCC=CCC=CCC=CCC=CCC	410	FALSE	TRUE	TRUE	o; Normalized unit: pmol_per_mg_tissue; Annotation method: Msp20250421160336_ZTscan_converted_dev_1	FALSE	FALSE	53968	0	0	0.99	0.45	0.485	0.81	5	2	2.327	86.17	Liv05_Ztscan_W6.8Da_POS	982.87653:47652 983.88119:28736 984.88586:15205 985.89053:8069 986.89520:3285 987.89986:3097	101.10748:523 105.06952:2388 106.07821:298 107.08528:1045 109.09910:1492 110.10477:224 111.11279:747 113.10069:748 114.09112:224 115.05392:224 117.07403:2165 118.07819:597 118.09466:298 119.08916:5374 120.08743:373 121.10032:2239 122.07191:598 123.07898:448 123.11618:1194 123.93711:298 124.12014:300 125.09504:1716 127.14718:299 128.10579:447 128.95374:597 129.06741:448 130.06631:373 131.08468:1791 132.08687:299 133.09326:3880 134.10289:448 135.07932:598 135.10760:1793 136.11778:224 137.09474:299 137.12615:1866 139.11130:299 143.09552:971 144.08953:224 145.10012:1717 146.10386:299 147.11517:1641 148.12007:299 149.10271:1940 149.13133:896 151.14676:1493 153.12564:298 157.10644:1343 159.11529:1045 161.10178:598 161.12328:2239 162.13822:298 163.12004:1120 163.14110:1791 165.12516:224 165.16359:299 167.14131:299 169.15536:224 171.11488:1493 172.11745:374 173.13162:1642 174.13474:448 175.11681:449 175.13990:2089 176.15083:448 177.11962:523 177.15196:1195 178.16904:373 179.14463:298 183.11465:298 185.13181:2388 187.15160:3060 188.15061:448 189.13314:821 189.16113:3732 190.12782:372 190.16897:1344 191.15253:673 191.17765:1343 192.18137:299 193.19211:299 199.14784:2089 200.14850:299 201.16425:3135 202.16549:374 203.17811:34331 204.18158:3508 205.15789:523 205.18871:747 211.14986:299 213.16175:896 215.17854:1567 217.16291:1120 219.17771:449 221.08786:299 221.13869:298 221.19044:299 227.17194:1194 228.17756:299 229.15387:299 229.19305:597 231.17219:299 239.17755:299 239.24007:747 241.19244:1268 243.20976:1493 244.21416:299 245.22370:746 247.23874:299 248.24202:224 249.18619:224 253.19669:298 257.22573:597 259.21070:822 259.23623:1344 260.24222:448 261.22101:299 263.23346:448 265.25299:896 266.25527:224 267.26509:598 269.22490:26718 270.22766:3732 271.22909:672 281.05159:224 283.26151:746 284.26767:299 285.21807:299 285.27412:298 286.28060:224 287.23519:52093 288.23816:17092 289.24659:1418 290.25777:299 295.24235:895 296.24695:300 301.21170:298 309.27772:597 310.27796:224 311.23348:299 311.25536:224 311.29160:522 313.25442:4776 314.26048:748 315.25967:598 323.27149:1940 325.20119:298 325.24882:298 327.22651:299 338.27493:224 339.03507:299 339.27917:4777 340.28958:1343 341.29812:15673 342.30177:1791 343.25766:524 343.29531:598 343.31400:224 346.00752:224 355.06810:300 356.06929:299 357.06979:298 359.25380:299 361.02132:299 367.31878:746 369.25810:448 369.29287:300 369.32098:1717 370.33744:449 373.21243:224 383.28850:448 385.27238:224 389.97312:523 393.33546:224 395.34903:3508 396.35416:1642 397.34325:522 397.36395:3582 398.36070:896 399.37231:298 415.32336:224 423.37605:747 424.38257:672 429.08265:746 432.08958:224 493.39210:299 504.10763:298 509.46171:224 513.38737:298 537.47876:224 549.49768:224 551.49072:299 551.51174:299 553.49324:299 559.47034:299 571.47435:224 575.49961:299 577.51167:895 578.52149:672 579.51985:598 580.53292:299 591.53309:298 597.47798:448 599.47806:448 599.50190:2239 600.50573:1269 601.51426:2985 602.51739:1642 603.53299:5672 604.53624:1791 604.56429:224 605.54476:746 607.55061:7613 608.56668:2164 609.55912:448 609.58247:299 613.47601:298 614.47043:298 617.51321:299 619.60151:299 625.51608:21793 626.51842:8285 627.52970:17912 628.53502:7165 629.54497:6791 631.56444:2986 632.56347:823 632.59485:373 633.57647:1493 634.58150:299 635.59261:7613 636.59718:3806 636.64022:224 637.59617:746 639.48776:1120 640.49097:299 643.52186:224 643.54718:224 644.51827:447 645.57377:224 653.55994:4553 654.54911:2239 655.56447:4628 656.56600:1343 656.58762:299 657.57811:5523 658.58135:2687 659.59291:14554 660.59779:2537 661.60788:168221 662.61189:63288 663.61602:10300 664.62268:1642 671.55822:372 676.59358:224 677.59968:224 679.54911:299 679.58353:747 681.57795:27017 682.58097:13732 683.59064:8508 684.59753:4478 685.60701:22762 686.63140:373 687.62067:5672 688.62759:2836 689.64506:970 690.63490:447 691.66329:224 699.59296:448 700.58707:299 700.61038:298 701.58948:298 702.60621:372 705.67837:298 707.61895:298 709.61026:10224 710.61186:4404 711.57856:373 711.60873:746 731.00465:224 898.72780:224 903.76065:224 904.74352:373 905.73971:299 911.77409:299 911.80256:298 919.58193:224 925.79083:447 937.81009:598 938.81323:447 943.78899:299 944.79147:299 946.82414:299 947.83828:896 948.84931:597 949.84693:299 950.85165:299 963.85643:224 964.68117:224 965.84525:21196 966.85159:9254 967.85655:7016 968.86845:1493 968.89305:299 970.87471:523 974.89870:448 975.81065:448 975.83815:598 976.82330:299 976.85723:746 976.89820:598 977.75168:224 977.78911:4179 978.80455:1568 978.84355:1194 979.80056:36421 980.80455:18807 981.29590:224 981.76763:1716 981.80180:6792 982.87072:80603 983.87614:36868 984.88284:22390 985.87946:7015 986.80072:447	0.00926805	0.0123538	0.0106585	0.473361	0.367342	0.280184	0.439078	2.28518	1.93928	2.19533	2.77217	0.603946	0.333419	0	0	0	0	0	0	0.0107601	0.389991	2.29799	0.234341	0	0.00154539	0.0855001	0.348435	0.292265	0
53974	17.531	982.887	TG 60:5|TG 18:1_18:2_24:2	[M+NH4]+	null	0.26	TRUE	17.369	982.88	C63H112O6	TG	IENOESCPDCOXKS-UHFFFAOYSA-N	O=C(OCC(OC(=O)CCCCCCCC=CCC=CCCCCC)COC(=O)CCCCCCCCCCCC=CCC=CCCCCCCC)CCCCCCCC=CCCCCCCCC	410	FALSE	TRUE	TRUE	o; Normalized unit: pmol_per_mg_tissue; Annotation method: Msp20250421160336_ZTscan_converted_dev_1	FALSE	FALSE	53974	0	0	0.93	0.363	0.399	0.889	5	2	2.296	227.43	Liv14_Ztscan_W6.8Da_POS	982.88708:190163 983.89175:142759 984.89642:133235 985.90109:85423 986.90576:46021 987.91042:28521	101.10897:1494 102.10205:5074 103.05705:224 103.09404:299 105.07036:6941 106.07910:746 107.08600:6866 108.09215:448 109.10170:9628 110.10587:448 111.08768:822 111.11079:4628 112.12180:224 113.12622:598 115.05508:597 115.09338:298 117.07097:7986 118.07979:1046 119.08649:11046 120.08229:1941 120.10075:299 121.10185:14926 122.08927:1419 122.10359:896 123.07821:224 123.10874:9104 123.94055:224 124.12051:522 125.10194:3135 125.12846:1120 126.10006:299 126.12853:373 127.11215:895 127.15151:224 128.06706:970 129.06989:2238 130.07497:299 131.08638:9030 132.08866:821 133.10134:14479 134.10603:1343 135.09520:2015 135.11686:8508 136.08961:374 136.12111:1194 137.10120:448 137.13234:7164 138.13678:598 139.11077:672 139.14961:821 141.06956:448 141.12803:1194 141.16508:224 143.08585:2164 144.08885:448 145.10171:6717 146.10766:1045 147.11801:8956 148.12171:598 149.10887:2761 149.13247:5374 150.13968:747 151.12477:1344 151.14858:3732 152.15115:672 153.12816:448 155.14636:598 155.17663:448 157.10218:4329 158.10784:448 159.11822:7314 160.12194:598 161.11486:523 161.13311:9254 162.13669:597 163.11960:2688 163.14202:6493 164.12002:374 164.15112:672 165.13240:522 165.15986:2089 166.16841:299 167.15204:597 169.10177:597 169.16066:224 171.11827:7165 172.12193:895 173.12819:7164 174.14087:896 175.12903:2165 175.14826:8360 176.14510:1344 177.12386:1119 177.15390:5076 178.13193:224 178.16850:523 179.14235:224 179.18014:522 181.10220:299 181.15873:224 181.19823:224 182.16144:298 183.11887:598 185.12651:5896 186.13899:1120 187.14931:5971 188.15221:449 189.13721:1493 189.16347:10150 190.13681:299 190.16319:1418 191.15397:1120 191.18037:6194 192.18615:672 193.15959:597 193.19661:448 195.12508:373 195.18071:299 197.13370:597 198.13552:298 199.14943:5672 200.15326:448 201.15662:11494 202.16995:1044 203.18077:84932 204.18457:8210 205.16700:896 205.19535:2612 206.20091:448 207.17751:374 207.21043:299 209.13568:449 209.19032:449 211.15268:746 212.15211:224 213.16639:3582 214.17531:1045 215.15904:896 215.18092:3284 216.15441:300 216.18460:597 217.17112:1419 217.20027:2239 218.15813:224 218.20296:523 219.17682:448 219.20413:970 221.08555:299 221.19204:298 223.15777:746 225.16593:672 226.17003:374 227.18105:3208 228.18515:746 229.17016:597 229.19493:1642 231.21051:1343 232.21451:298 233.22249:299 235.21498:372 237.16333:224 239.18099:298 239.23861:2015 240.24191:299 241.16210:224 241.19633:1940 242.19479:598 243.18643:598 243.21396:2836 244.21017:672 244.22808:372 245.22831:5747 246.23112:1045 247.24363:1194 248.24982:298 249.22646:448 251.18554:299 253.19806:672 255.17596:224 255.21269:746 256.27649:298 257.19344:224 257.23468:748 259.21458:1119 259.23962:4627 260.24698:597 261.22501:3582 262.22626:896 263.23935:9702 264.24267:1194 265.24846:11493 266.25206:1643 267.22008:1195 267.27044:1045 268.21850:523 268.27382:447 269.22890:43660 270.23227:12762 271.23469:5448 272.24685:895 273.19262:373 273.23345:373 273.26158:448 275.27412:299 277.21984:299 277.28112:299 279.21566:298 281.05502:522 282.27977:450 283.24071:299 283.26367:448 284.24947:298 285.23408:2239 285.26910:299 286.22645:448 286.26479:298 287.24016:112695 288.24332:20748 289.25428:10000 290.25922:2388 291.26999:2015 292.27517:523 293.22919:1940 293.28402:1194 294.23434:374 294.28904:299 295.24498:7911 295.27149:373 296.24858:896 296.27666:224 296.30293:299 297.26002:4552 298.26506:597 299.27632:896 301.21311:597 301.29248:447 302.22019:299 303.23121:298 303.30706:374 305.32813:373 309.19266:224 309.28355:449 310.28501:448 311.23885:4328 311.26337:672 312.24848:971 312.33244:224 313.25900:26644 314.26143:3881 315.27096:13285 316.27397:2164 317.28603:3732 318.28880:970 319.26959:1194 319.29451:1940 321.28932:1045 321.31569:2761 322.26514:299 322.32211:672 323.28328:1569 323.30279:224 323.33102:896 324.27807:449 324.33708:299 325.25009:299 325.28623:448 326.25185:298 328.23472:373 330.24428:448 335.26413:299 337.27589:5523 338.28513:896 339.29156:40301 340.29388:4329 341.30542:17912 342.30059:3135 343.27997:1791 343.30004:1343 344.26852:521 344.28404:298 344.30764:298 345.29157:1343 345.31690:1344 346.29247:448 346.32263:449 347.32740:1120 348.30077:224 349.01589:224 349.35442:896 350.35185:298 351.26780:374 353.21860:448 353.28617:224 355.06775:523 355.20285:224 355.31210:224 357.27741:746 357.30360:299 358.26950:372 359.25200:447 361.27592:1120 362.28493:299 363.29792:449 365.30953:1194 366.31009:299 367.32462:5821 368.32556:897 369.27785:373 369.33928:8136 370.29478:299 370.34350:2089 371.29763:1194 373.32547:896 374.31464:374 375.32832:448 377.33793:746 381.33912:298 383.28610:896 385.28426:523 387.29045:672 388.30290:299 389.31086:449 391.32533:598 393.30896:598 393.33527:1193 394.32816:299 394.34855:224 395.35467:14776 396.35237:2240 397.37153:20001 398.37418:3284 399.37351:522 401.34537:299 402.34960:224 403.36413:597 404.36361:224 405.30587:299 405.37160:448 406.37657:373 417.38826:298 421.37008:597 422.37576:224 423.35266:448 423.38415:2314 424.38950:523 425.36507:298 425.39306:299 425.41425:224 426.40450:224 429.09640:448 430.09929:298 431.09270:300 447.34779:299 449.37581:672 451.38105:449 459.34804:298 461.36687:449 465.40883:298 467.42323:298 470.45624:224 475.38100:300 477.39880:598 478.40819:224 489.39953:448 491.41802:374 493.40155:224 495.42283:224 499.37817:373 501.39762:374 503.12260:373 503.41061:448 504.41381:300 505.44767:224 506.42133:224 513.40201:224 515.41966:224 516.40955:224 517.42804:299 520.43996:298 521.44526:447 529.43133:747 531.44690:747 532.45221:299 533.46966:598 535.47506:373 541.42863:299 545.45493:374 545.47535:224 547.49321:299 549.48126:298 551.48343:523 551.51318:224 552.49217:224 553.50441:299 554.50082:596 555.43762:298 557.45862:449 558.46251:299 559.48100:523 560.47730:224 561.49439:299 563.50290:299 569.46051:299 571.47661:373 573.46069:224 573.49127:299 574.49144:224 574.52415:299 575.50689:1045 575.53754:224 576.52082:448 577.52417:2836 578.52869:746 580.53481:448 581.53240:598 587.51401:448 588.51252:374 589.53463:447 590.48361:224 596.47662:224 597.49954:1268 598.49453:449 598.51572:224 599.50975:25972 600.51407:10001 601.52533:89410 602.52840:30076 603.53910:57168 604.54413:15300 605.55449:10449 606.55459:2240 606.57534:597 607.57299:12090 608.54872:224 608.57730:3656 609.53542:448 609.58496:2313 611.57807:300 613.51544:448 614.49898:298 615.50389:298 615.53974:224 617.50747:447 617.53410:449 617.56234:448 618.52880:597 619.61113:373 621.52107:224 623.50981:10747 623.53471:597 624.48475:298 624.51128:5746 625.52529:48436 626.52811:17613 627.54076:70154 628.54524:24629 629.55610:151951 630.56032:37316 631.57171:55526 632.57512:23733 633.58745:133890 634.59104:44182 635.60175:56571 636.60497:17314 637.59981:2761 641.51274:299 641.54754:373 642.53284:224 643.53447:821 643.56143:374 643.59660:372 643.62312:224 644.53302:298 644.56233:448 645.56258:972 645.63867:299 646.60844:224 647.54721:298 649.51465:224 649.55205:299 650.54722:224 651.54003:12837 652.54372:4328 653.55665:30002 654.56089:11941 655.57158:39406 656.57659:20748 657.58717:119263 658.59125:53735 659.60291:93141 660.60729:50750 661.61819:318979 662.62272:133592 663.62620:17763 664.63088:2015 669.55558:299 669.59857:299 670.56486:224 671.56152:448 671.59500:373 671.64824:224 672.53841:224 672.58580:374 673.58498:1193 673.62338:298 674.59679:299 677.57089:224 677.60336:299 679.57260:5523 680.57229:2835 680.59588:449 681.58825:45078 682.59177:23807 683.60309:110008 684.60605:58660 685.61822:258079 686.62261:75454 687.63294:95231 688.63529:22838 689.62039:224 689.64203:7015 689.67337:224 690.65417:448 691.49537:224 694.50065:224 695.59545:224 696.60688:298 697.58997:299 698.59411:224 699.63079:448 700.59171:598 701.58802:448 701.61776:1343 702.56539:224 702.62095:374 703.58326:300 703.62566:523 704.59129:224 705.66867:298 706.58890:298 707.60161:3955 707.62516:746 708.60784:2314 709.61872:8583 710.61813:4627 711.63094:1418 712.62997:524 713.61469:224 713.63806:673 729.51985:224 729.59317:224 732.63238:224 741.61607:224 743.63644:298 755.69133:298 785.64582:224 839.71556:224 853.70328:224 853.74187:298 855.74101:224 867.75361:373 867.78278:224 868.75348:224 869.77300:300 881.77771:299 883.80212:299 909.78397:298 911.81170:449 912.81238:448 913.82346:224 941.82722:224 945.83302:300 945.85516:299 946.81721:448 946.84291:224 947.84998:4179 947.89321:299 948.85072:2388 949.85939:2388 949.90075:299 961.88450:224 961.93228:224 963.84517:6866 963.87884:448 964.82665:298 964.85100:4030 965.86131:63586 966.86598:46123 967.87514:29107 967.90454:448 968.87647:9852 969.87135:1567 969.89973:746 970.85017:224 970.89666:299 972.90642:224 973.89987:373 974.89230:597 975.80462:299 975.83466:522 975.89058:299 976.87179:673 977.79906:5672 977.83445:1120 978.82922:2388 979.85338:896 980.85987:44930 981.86977:32539 981.90480:299 982.88627:125382 983.86313:1418 983.89074:67468 984.87651:1045 985.83618:746 985.87245:970 986.86758:1568 986.89568:10298	0.00631054	0	0.00690716	0.473361	0.367342	0.280184	0.439078	1.64584	0.923832	0.949748	0	0.603946	0.333419	0.433239	0.269751	2.75436	14.4754	34.926	2.06047	0.0044059	0.389991	0.879854	0.410089	13.554	0.00382727	0.0855001	0.675202	0.145705	15.3443
53976	17.286	982.888	TG 60:5|TG 20:0_18:1_22:4	[M+NH4]+	null	0.11	TRUE	17.238	982.88	C63H112O6	TG	UQADKMXTVZMMRO-UHFFFAOYSA-N	O=C(OCC(OC(=O)CCCCCCCC=CCCCCCCCC)COC(=O)CCCCCCCCCCCCCCCCCCC)CCCCCCCCC=CCC=CCC=CCC=CCC	410	FALSE	TRUE	TRUE	o; Normalized unit: pmol_per_mg_tissue; Annotation method: Msp20250421160336_ZTscan_converted_dev_1	FALSE	FALSE	53976	0	0	0.96	0.421	0.456	0.931	5	2	2.354	336.93	Liv14_Ztscan_W6.8Da_POS	982.88513:387544 983.88980:225840 984.89447:90517 985.89914:60266 986.90380:40680 987.90847:24049	101.10753:821 103.05200:449 104.06688:522 105.07050:17165 106.07342:820 107.08622:15300 108.08907:1120 109.10198:38361 110.10505:1940 111.09135:3060 111.11721:7986 112.12109:448 113.09858:4852 114.09558:1494 114.12069:224 115.06379:821 115.11510:224 117.07100:13807 118.07934:1642 118.09394:224 119.08635:24628 120.07255:1194 120.09644:1493 121.10209:49705 122.08910:4478 122.10227:3881 123.11736:23658 124.08819:523 124.12070:1791 125.10623:2835 125.13228:3881 126.10134:298 126.13430:224 127.08468:1343 127.11271:2091 128.06345:448 129.07048:5523 130.07447:747 130.16041:448 131.08675:18807 132.09022:2090 133.10191:22091 134.09982:2165 135.11728:32241 136.08423:224 136.12103:2090 137.12580:19927 138.13735:1940 139.12181:1419 139.14681:1194 140.11749:299 140.15484:299 141.07568:1641 141.13870:1343 142.08522:747 142.12785:224 143.08625:5971 144.09096:746 145.10256:17688 146.10621:1642 147.11751:19032 148.12132:1269 149.12462:17390 150.10099:298 150.12914:1865 151.14206:16419 152.12269:523 152.15279:1045 153.10166:299 153.13523:1642 153.15713:224 154.13208:448 155.08942:1642 155.11872:224 155.14400:672 156.09571:374 157.10263:8956 158.10661:597 159.11795:18210 160.11644:2015 162.13760:896 163.11412:672 163.14260:15821 164.12106:1194 164.15329:1791 165.14187:1866 165.16474:7314 166.16794:1045 167.14496:597 167.17476:374 168.14940:298 169.10347:1940 169.13429:449 169.19883:224 170.10536:448 171.11843:12613 172.12192:1940 173.13405:20002 174.13802:2464 175.14260:20300 176.12736:599 176.15157:2836 177.13378:1865 177.15765:19105 178.16605:1494 179.11809:298 179.15024:821 179.17284:2388 180.18340:448 181.11102:1643 181.19379:298 182.10434:299 184.12219:448 185.12843:17016 186.13839:2464 187.14945:14329 188.12182:299 188.14848:1120 189.14361:4777 189.16354:15524 190.13998:897 190.16774:2090 191.15992:3209 191.17949:9479 192.14965:673 192.18508:896 193.15069:747 193.18641:747 194.16272:299 194.19181:374 195.12804:1420 195.14383:224 197.13389:4179 198.13691:449 199.15028:12464 200.15227:1642 202.16856:2538 203.18041:83588 204.18451:10224 205.19650:15822 206.16670:299 206.19957:2089 207.13914:224 207.17899:598 207.20356:746 209.13406:2090 209.15963:299 210.13201:672 212.15370:746 213.16557:11344 214.16931:2314 215.18105:23882 216.17621:3285 217.19667:32166 218.19224:7239 219.18812:1940 219.20833:2090 220.21717:597 221.08823:374 221.15112:448 221.19986:373 221.22725:374 222.08625:298 222.19611:300 223.15179:2238 224.15241:598 225.16503:4328 226.16865:746 228.13537:224 228.15809:299 228.18422:2462 229.17526:3956 229.20183:6344 230.16372:298 230.19293:1194 231.20351:16866 232.18063:298 232.21569:1642 233.18898:1194 233.22084:1791 234.19722:448 234.22609:224 235.16912:447 235.21031:597 235.24376:298 237.16666:1194 237.19463:597 238.17260:298 239.19236:1566 239.22767:5300 240.18722:224 240.25054:448 241.16005:522 241.18806:3880 242.17515:598 242.19921:450 243.18142:373 243.21087:7314 244.19633:598 244.21527:896 245.20703:1044 245.22744:6717 246.16627:298 246.20631:598 246.23764:598 247.20164:522 247.23628:4031 248.24865:971 249.17605:823 249.20064:224 249.22959:449 249.25893:447 250.17051:298 250.26219:224 251.17730:1568 252.18965:448 253.19060:1642 254.20212:299 255.18228:896 255.21261:1940 256.21749:597 257.19072:597 257.23772:2687 258.20785:597 258.23346:597 259.21457:1941 259.24262:1344 260.21096:448 260.24164:599 261.22536:6492 262.22570:1045 263.23887:10001 264.24340:2538 265.25564:26569 266.23367:448 266.25758:2762 267.20825:1344 267.23805:597 267.26853:1120 268.21825:300 268.27326:896 269.22862:28211 270.23299:5971 271.24357:12986 272.24759:1716 273.19184:449 273.23139:450 273.25905:1194 274.25889:299 275.20896:448 275.24411:598 275.27658:448 277.22091:224 277.29240:820 279.21076:671 280.26363:300 281.05571:448 281.23110:299 282.05581:299 282.29153:1194 283.20971:896 283.24024:4851 283.26712:746 284.20745:673 284.24819:599 284.27961:299 285.22626:1045 285.25522:597 286.23738:450 287.24153:45451 288.24437:5224 288.27219:373 289.25588:31943 290.26131:2687 291.24170:299 291.26829:1194 291.31057:224 292.27334:299 293.23647:36272 294.23381:5598 295.25550:13807 295.27758:970 296.25801:3806 296.30584:448 297.26041:53884 298.26449:15673 299.27288:4702 300.27990:1194 301.22913:970 301.27294:600 302.22317:298 303.19544:299 303.23568:299 303.27252:298 303.30443:298 305.26062:448 305.32472:299 307.25138:299 308.25881:224 309.22727:896 310.29163:374 310.31348:224 311.24121:44332 312.24505:13434 313.26181:59482 313.99434:224 314.26519:11046 315.27189:145832 316.27567:42839 317.28420:13882 318.25267:224 318.28956:1493 319.27023:1642 319.29674:1194 320.27300:448 321.28265:1045 321.31820:3881 322.32425:672 323.27142:5448 324.27491:1270 325.25462:523 325.28042:1717 326.26710:373 326.29559:670 327.22920:672 327.27762:299 328.27594:447 329.25278:1269 329.28141:448 329.31553:300 330.29561:298 331.26343:896 332.29912:300 333.27563:1045 333.31499:299 334.27684:449 335.26539:448 337.27539:10598 338.28024:2538 339.29268:49108 340.29573:14777 341.30016:28062 342.30495:4179 343.29257:7165 344.30629:1345 345.27523:3209 345.30584:1940 346.28843:971 346.32199:299 347.29946:748 347.33565:374 349.31263:299 349.35261:598 351.26315:448 353.29102:1418 354.29413:299 355.07363:300 355.26370:448 355.29327:299 356.27004:299 357.28689:598 359.29701:449 359.31319:224 359.34100:224 361.27848:373 361.30540:224 363.27207:299 363.29411:1044 364.29009:522 365.29811:1418 366.31380:523 367.29121:1045 367.32282:8956 368.32415:2314 369.34002:52615 370.34204:14777 371.29965:37316 372.30308:5374 373.31027:1792 374.31508:300 375.32169:448 376.33046:299 377.26581:298 377.34656:897 378.35534:372 379.31176:374 380.29966:224 381.33382:373 383.26212:523 383.33106:224 384.26749:224 385.28788:1717 386.28268:1045 387.29436:7464 388.30432:1940 389.30902:3284 390.30982:896 391.32133:971 393.30509:598 393.34060:1418 394.34243:598 395.35641:19106 396.32891:373 396.36019:4031 397.34791:1493 397.37015:11868 398.31414:224 398.34489:448 398.37245:2090 399.33236:1045 399.38157:299 400.34348:374 401.26743:299 401.33930:748 402.34960:224 403.37012:298 404.28079:298 405.30720:447 405.34560:224 407.32364:374 409.34518:299 410.24077:224 411.37094:224 411.40367:224 412.35068:224 413.31901:523 413.35545:598 413.37931:224 415.33346:823 416.32246:448 417.34130:373 421.37237:449 422.38556:298 423.35228:748 423.38598:597 424.38113:672 425.34125:747 425.39329:598 426.34996:299 426.38935:224 429.09298:374 429.37227:598 430.09397:298 431.08432:224 431.30599:224 439.36981:300 441.36946:298 441.40319:300 443.29289:224 443.42188:224 445.36061:224 445.45042:224 447.34960:448 448.35219:224 449.37600:598 449.40529:524 451.38367:1196 452.39439:224 453.37649:298 453.40646:449 456.39657:299 459.34944:224 461.37852:224 463.37748:748 464.38696:374 465.39714:448 466.40332:448 467.39168:224 467.43091:447 468.44215:298 471.42349:224 473.36945:374 475.38849:598 476.40595:298 477.22942:224 477.39671:449 477.43299:372 479.41859:748 480.40337:298 480.42991:298 481.44438:299 489.41498:1195 490.40380:448 491.05269:224 491.38882:299 491.41944:672 492.41347:299 492.44212:298 493.39340:224 493.42641:524 495.45549:522 497.47933:447 499.37880:598 500.38659:372 501.40128:1343 502.40177:374 502.42441:224 503.39384:299 503.41549:896 504.41775:746 505.42879:673 506.45105:224 507.43465:747 508.45474:299 509.40838:448 509.47305:299 513.37292:224 513.40118:746 515.41638:1343 515.44382:373 516.42535:1268 517.42248:1045 518.43226:300 519.43385:746 519.46889:373 520.45252:448 521.45197:373 521.48799:523 522.46481:448 525.40610:374 525.43458:224 525.49131:298 527.41992:1792 527.45083:298 528.41690:448 529.40837:224 529.43332:1642 530.43018:1344 531.44078:1045 531.46608:373 532.45910:224 533.46476:1120 533.48995:671 534.48741:597 535.43516:224 535.47931:299 539.42275:447 541.43929:1047 541.48240:224 542.42864:299 543.44184:1791 543.45780:373 544.44959:598 544.49821:224 545.46051:1045 545.48758:298 546.46416:598 547.47376:448 547.49526:523 548.46789:522 549.46664:523 551.47078:672 551.49137:821 551.52546:224 552.48549:671 553.44399:299 553.47309:448 553.49992:896 554.42395:373 554.50346:299 555.45198:448 556.44096:373 556.47255:298 557.45884:1045 557.48966:896 558.46489:970 559.47865:2314 560.49725:1046 560.51552:448 561.46824:299 561.50214:1867 562.54532:224 563.52367:524 564.57007:224 568.45923:224 569.46113:1194 570.46692:300 571.48256:1269 572.52198:373 573.49386:1045 573.52043:597 574.49550:450 575.50957:1568 575.53578:299 576.48589:448 576.51784:821 578.52302:3134 578.54860:746 579.52858:5970 580.52521:1792 580.55520:598 581.49463:672 581.53600:1046 581.56764:298 582.53885:448 583.44465:224 583.47686:373 585.46551:298 585.48918:746 586.50094:374 587.48734:450 587.52183:1044 588.52149:449 589.52944:524 589.55155:224 590.54566:299 591.55161:597 591.57295:450 592.55817:374 593.51476:299 593.56600:299 595.47957:299 595.50007:373 596.50350:298 597.49543:4776 597.51985:448 598.50560:2090 599.51179:19330 600.51667:2836 600.54230:746 601.52698:13284 602.50548:746 602.52728:3732 603.16641:224 603.54198:16569 604.54642:7165 605.55781:64034 606.56247:23584 607.55914:15972 608.55135:597 608.57417:2612 609.49313:224 609.56789:2015 610.50209:373 610.53600:299 610.56591:448 611.49719:224 611.56509:523 611.59322:299 613.49636:373 613.52767:673 614.49272:373 614.55438:598 615.49363:448 615.52124:1194 616.44293:224 616.50972:449 616.54859:224 617.51860:748 617.54568:597 617.56738:299 618.52224:299 619.58556:448 623.51168:35824 624.51593:17613 625.52669:69856 626.53178:30748 627.54138:71872 628.54555:21643 629.55639:20076 630.53607:1045 630.56451:8060 630.97172:448 631.57298:192850 632.57741:71946 633.58702:578998 634.59140:313456 635.60093:277632 636.60728:84260 637.60994:18957 638.55587:373 638.58175:746 638.62068:3284 638.65923:299 639.50047:448 639.52231:448 639.56955:1343 639.61982:597 640.50257:448 640.54716:373 640.57919:300 641.51038:298 641.54046:897 641.58328:4552 642.55283:597 642.57919:597 643.58042:895 643.61940:224 645.54984:299 645.57621:299 649.52770:4926 650.52570:2836 652.54646:65229 653.19690:299 653.55594:270990 654.56100:118665 655.57022:91649 656.57414:33286 657.58761:30748 658.59363:15674 659.60425:273453 660.60836:78364 661.61414:38809 662.58259:448 662.62074:6568 663.51587:373 663.63033:1344 665.58878:1268 667.53290:1044 667.56323:299 668.53693:448 669.55947:1195 669.60036:448 670.55153:599 670.57971:523 671.56471:1567 671.58836:299 672.56444:746 672.59739:224 673.55136:672 673.59243:673 674.58536:373 675.52514:298 675.58235:224 675.61667:372 675.65005:224 676.59324:299 677.52615:224 677.54798:299 677.57916:299 677.60432:299 678.57505:224 678.60725:299 679.57353:47317 680.57716:32018 681.58846:154041 682.59214:72244 683.60317:276289 684.60726:155385 685.61761:84484 686.62320:28510 687.62989:16196 688.63695:2986 688.65833:298 689.60978:299 689.64387:1045 689.68589:448 690.65444:224 697.58899:899 697.62097:224 698.59178:448 699.60230:2014 700.59462:1418 701.58026:373 701.61488:5074 701.63808:224 702.61764:1791 705.58487:448 705.61049:299 705.66166:299 705.67744:224 706.62465:298 706.66886:224 707.60526:40301 708.60898:20374 709.61742:15374 710.62199:7389 711.63154:2164 712.63498:524 713.55869:224 717.67246:224 723.62054:224 725.62002:224 725.64295:224 739.60743:224 755.66410:224 781.72082:224 785.66022:298 786.66822:224 787.67687:224 795.68035:224 796.68544:373 799.67548:224 800.71111:224 807.74787:298 809.71750:447 810.73663:298 811.67384:224 813.70162:448 825.70732:300 826.69328:299 826.71649:224 827.72670:374 828.70487:299 828.75556:224 837.70975:224 839.71414:597 840.72091:299 841.71241:374 841.81316:224 851.74507:372 853.72659:598 853.75848:970 854.74624:448 857.76827:224 865.75450:372 867.74288:672 867.77514:299 868.81186:224 879.73894:298 880.74460:224 881.75271:299 881.79120:450 882.77602:523 885.78590:224 893.74986:299 893.78276:448 894.78106:298 895.77373:523 895.80483:374 896.78339:374 897.80160:822 898.77651:449 899.77173:821 905.76815:298 910.82843:299 925.77181:373 929.83521:299 937.83483:373 938.84618:224 945.82448:2015 945.85053:3357 946.84381:1344 947.85119:7016 948.82018:224 948.85648:4030 949.85734:1120 950.85523:448 961.84834:896 962.81007:224 962.84171:896 963.84878:69557 964.85212:58512 965.86082:114188 966.86705:87768 967.86720:15524 967.91025:448 968.87273:4328 970.84971:374 970.94085:298 971.89249:449 972.85654:449 973.82955:448 973.87582:448 974.86130:598 975.81690:1641 975.86808:448 976.79217:597 976.86471:1194 977.80917:4851 977.84228:672 978.83464:8359 978.85948:6568 979.87069:3209 980.87113:149115 981.87580:119710 982.88590:170982 983.89129:124413 984.82904:373 984.89254:38212 985.83225:31196 986.86462:298	0.0137298	0	0.00865344	0.294396	0.325413	0.256268	0.245819	0	0	0	0	0.374309	0.269431	0.296506	0.207745	1.68975	24.9851	70.3828	1.07975	0.00746109	0.280474	0	0.286998	24.5344	0.00694214	0.0365159	0	0.0690489	32.5283
53784	17.21	980.873	TG 60:6|TG 16:0_22:0_22:6	[M+NH4]+	null	0.58	TRUE	17.168	980.864	C63H110O6	TG	YDUCJNVMKCLMRK-UHFFFAOYSA-N	O=C(OCC(OC(=O)CCCCCCCCCCCCCCCCCCCCC)COC(=O)CCCCCCCCCCCCCCC)CCC=CCC=CCC=CCC=CCC=CCC=CCC	410	FALSE	TRUE	TRUE	o; Normalized unit: pmol_per_mg_tissue; Annotation method: Msp20250421160336_ZTscan_converted_dev_1	FALSE	FALSE	53784	0	0	1	0.452	0.474	0.84	5	2	2.344	138.29	Liv03_Ztscan_W6.8Da_POS	980.86517:14808 981.86984:11212 982.87451:10668 983.87918:6109 984.88384:2441 985.88851:6606	100.11795:598 101.10768:299 102.09210:448 102.12812:224 105.06438:597 105.10279:448 109.10152:896 110.10631:224 111.08582:373 111.11656:373 112.08520:299 113.05980:299 114.09269:224 116.10613:448 117.06575:822 117.09008:298 118.12255:298 119.08485:1270 121.10110:1194 122.08154:1045 123.07935:224 123.11711:895 123.94142:299 128.11267:374 128.95277:746 129.06208:299 130.15853:224 131.08579:1045 132.09338:448 133.09461:1195 135.12074:1491 137.13186:522 141.07240:299 141.12730:298 143.08818:596 145.10437:597 146.10450:224 147.11753:1045 149.10308:597 149.13113:597 150.13542:224 151.14946:224 156.13884:298 157.09503:299 158.10782:224 159.11977:1046 161.13155:970 163.14764:1866 164.14988:298 164.92347:224 165.16514:224 169.09984:299 171.11698:970 172.11965:224 173.13292:1045 175.11339:596 175.14720:1045 177.12092:1344 177.16519:298 181.09590:373 183.11579:299 185.13409:597 187.11096:746 187.14791:448 189.12783:448 189.15673:598 191.14330:224 192.14069:224 199.14776:448 201.14606:896 201.16226:1643 203.15237:598 203.17874:895 204.18325:224 209.14006:597 211.14789:598 213.16412:1045 215.14378:299 215.17274:1120 216.18184:299 217.15920:299 217.19414:746 221.08415:224 225.16562:300 226.16828:224 227.13836:299 227.17076:2463 228.14542:224 228.18421:448 229.15188:748 230.16455:298 237.16482:298 239.18594:224 239.24231:672 240.13207:224 241.15900:597 241.19684:224 243.21124:597 251.18029:523 255.22157:448 261.22180:1343 262.22658:300 264.24262:224 265.20340:448 267.20987:299 267.26824:300 269.23512:1942 270.23326:448 271.23929:448 281.04997:299 283.21423:449 283.25863:1194 284.25861:597 287.23831:448 288.23537:224 289.25193:1194 291.26763:224 293.22676:4776 294.22850:1045 295.22775:299 295.30465:224 297.10401:224 297.26504:747 309.28091:448 310.28273:224 311.23769:14926 312.24009:4254 313.25116:448 313.27471:1866 314.27623:373 315.24234:224 315.26772:1940 316.27436:597 317.06055:448 317.26220:298 317.28377:298 325.21409:374 329.30499:224 339.03599:299 339.29179:448 341.30474:1194 342.31353:299 343.30246:447 344.30642:224 346.27779:224 355.06743:299 361.01797:374 363.28542:224 367.27073:448 367.29444:447 367.32137:448 368.26770:449 369.33880:822 372.29878:224 384.26210:298 389.96763:298 395.31103:224 396.39415:224 397.33515:447 397.36741:1941 398.37239:300 405.93985:224 423.38597:299 429.08753:747 451.38054:298 461.36285:372 493.38782:448 494.39743:224 503.11206:299 509.37892:224 529.42125:224 531.45379:300 537.48784:373 575.50904:747 576.48566:224 577.51147:971 578.52452:448 579.52309:224 580.53733:224 591.59911:224 597.49064:1418 598.49132:1044 599.50040:1344 601.51848:896 602.52104:448 603.53589:598 604.53543:523 605.54934:747 606.54853:449 606.85569:298 607.52973:447 607.56959:522 613.48432:299 617.50293:298 621.55816:298 623.50397:10822 623.52604:300 624.50792:4104 625.49362:373 625.51696:5746 626.52455:1194 627.53090:897 628.53385:821 629.54563:523 630.37458:224 631.50428:299 631.57626:971 632.56191:224 633.58064:4030 634.58609:1866 635.59768:78663 636.60084:38212 637.60429:4627 639.49011:598 640.50025:298 640.81255:299 641.50456:299 645.60360:298 649.58640:299 651.54248:4479 651.57024:1866 651.61275:224 652.54296:1791 652.56931:597 652.59726:448 653.52561:373 653.54746:1568 653.58539:224 654.55361:598 655.56477:3284 656.57124:597 657.57600:896 659.59930:4030 660.59700:896 661.61339:1344 662.61531:523 663.62887:299 669.55660:224 671.60225:374 672.59377:298 673.61450:372 679.56856:5298 680.57562:3358 681.58459:4478 682.59138:1568 683.59531:3582 684.60120:1045 685.61119:5822 686.61813:1716 687.63025:4330 688.62687:1269 689.63160:299 691.64978:224 693.53814:224 704.62047:224 705.65811:299 707.60089:9404 708.60214:3284 709.61722:2239 710.61302:600 711.62838:300 713.56212:448 791.88040:224 802.70168:299 819.86965:224 839.84852:224 855.09831:224 855.72703:299 856.74679:224 867.74917:224 869.74082:224 882.75744:298 898.78711:448 899.79927:224 903.73859:298 907.80368:224 917.85179:598 920.60343:224 924.83117:224 925.77496:224 926.78003:298 932.59187:224 935.61232:224 943.80013:523 944.78835:449 946.85324:298 946.88033:224 947.83845:597 947.87056:822 947.90332:299 948.86358:747 949.83563:224 957.82748:298 958.80183:299 958.85333:299 963.80748:597 963.83712:3060 964.84042:2239 964.86860:373 965.85230:6717 966.85234:2984 967.80506:448 967.86000:597 970.85278:224 973.81657:746 974.80478:448 974.82945:672 976.76597:299 977.75283:448 977.79858:1343 977.85120:597 978.76558:299 978.78776:896 978.83016:448 979.79340:672 979.82093:224 980.86193:24405 981.86652:14777 982.55348:224 982.87621:16494 983.87542:8136 984.84838:970	0.00795899	0.00211073	0.00939503	0.624214	0.274546	0.312967	0.476638	1.26598	1.48846	1.18277	1.86226	0.171024	0.198687	0.160243	0.102061	0.330446	27.2516	38.2749	0	0.00648825	0.422091	1.44987	0.158004	16.4642	0.00385844	0.160734	0.303708	0.040658	19.3515
53775	16.684	980.852	TG 60:6|TG 18:1_22:1_20:4	[M+NH4]+	null	0.74	TRUE	16.554	980.864	C63H110O6	TG	RYSFVHSTLPOBIB-UHFFFAOYSA-N	O=C(OCC(OC(=O)CCCCCCCCCCCC=CCCCCCCCC)COC(=O)CCCCCCCC=CCCCCCCCC)CCCCCCC=CCC=CCC=CCC=CCC	410	FALSE	TRUE	TRUE	o; Normalized unit: pmol_per_mg_tissue; Annotation method: Msp20250421160336_ZTscan_converted_dev_1	FALSE	FALSE	53775	0	0	1	0.427	0.462	0.806	5	2	2.32	205.13	Liv01_Ztscan_W6.8Da_POS	980.86584:61415 981.87051:39034 982.87518:16988 983.87985:12861 984.88452:7857 985.88918:0	101.07060:224 105.02819:299 105.07015:1791 106.07858:746 107.08003:1641 108.08859:299 109.07711:224 109.10028:4776 110.10460:598 111.08338:374 111.11617:746 115.05707:224 115.08501:299 116.05238:224 116.08490:448 116.10644:1716 117.06924:2388 118.09331:748 119.08471:3881 120.06394:522 120.09499:599 120.98610:299 121.10096:3284 122.08581:2165 122.10778:224 123.10763:2314 124.08173:298 124.12230:449 125.07012:224 125.10275:896 125.13070:598 127.07480:373 127.11809:300 128.11267:299 128.95358:746 129.06218:523 131.08561:3358 133.09989:3433 134.10509:299 135.08068:224 135.11673:4180 136.11992:299 137.12426:1717 138.13651:299 139.11516:522 141.07153:298 143.08539:597 145.10135:2836 146.10237:448 147.11674:2239 149.09701:522 149.13159:1940 150.13686:224 151.12105:448 151.14829:896 153.16355:224 156.13818:523 157.09369:1045 159.12199:2837 160.11960:522 161.13277:1792 162.13806:672 163.12068:1045 163.14753:1940 164.15270:298 165.13365:523 165.16418:746 167.14165:298 171.11661:1418 172.12157:224 173.13214:4030 174.13548:597 175.10871:224 175.13842:4926 176.15501:671 177.12897:1643 177.16317:1120 178.13025:224 179.18135:299 183.11886:598 185.14121:1941 186.13546:523 187.14850:2836 188.15463:300 189.12896:448 189.15610:2239 190.16703:448 191.15281:673 191.18078:1044 192.14475:224 193.15878:448 197.12981:449 199.14771:2090 200.15110:449 201.16447:8210 202.16723:1344 203.17328:16420 204.16154:299 204.18180:2239 205.15790:448 205.19276:896 206.19916:224 207.17367:224 209.13033:299 213.15726:2089 214.16766:299 215.18023:8508 216.18274:896 217.16857:896 217.19630:1268 219.17571:448 219.21395:448 221.08415:374 221.22271:224 222.08673:224 225.16412:448 227.18742:1865 228.19119:448 229.18541:2091 230.20150:448 231.17528:748 231.20757:598 232.17916:224 233.19088:224 235.20966:372 239.18311:373 239.23555:1045 240.23895:523 241.18618:673 242.19888:224 243.18446:299 243.21088:1568 245.22493:672 247.23587:449 253.19630:449 255.20884:299 257.22142:820 259.21337:896 259.24063:896 260.21192:299 261.22043:224 263.24102:449 264.23888:299 265.25283:1194 267.20788:448 267.26645:746 269.22710:11344 270.22350:1791 271.23703:448 272.24631:299 277.21698:298 281.05736:896 283.04732:299 283.21398:298 283.24114:224 283.26353:448 285.23109:822 285.25821:299 285.28011:298 286.25950:224 287.23714:20524 288.24169:4179 289.25091:1343 290.25734:224 291.26978:523 293.22123:598 293.25000:299 293.29019:821 294.19746:224 294.29563:224 295.24309:11344 296.24558:2239 296.30783:224 297.25624:970 298.26100:448 299.26912:448 303.29720:298 309.27228:969 310.28360:299 311.23609:896 311.26882:299 312.24025:374 313.25466:24032 314.25771:7015 315.26779:3358 316.27436:448 317.18968:298 317.27135:373 317.29030:448 318.28740:298 321.30873:1343 322.32329:448 323.27401:1343 324.27511:524 325.27926:448 327.23726:822 328.27220:300 329.25485:448 331.26237:224 333.26573:224 337.27545:1194 339.28937:10001 340.29325:1567 341.01976:224 341.29290:8657 342.29459:1567 343.25714:298 343.30056:523 345.35548:224 346.01025:448 349.34961:448 355.06754:448 355.25178:224 358.00482:224 361.02410:449 361.27452:298 365.31032:374 367.31979:2538 368.30091:373 368.32630:523 369.29050:2238 369.30965:1940 369.33705:1120 370.29042:448 370.31616:597 370.33959:300 371.28968:822 373.30740:224 381.30797:224 385.27310:1045 387.28794:523 389.30362:298 389.96863:597 393.33837:522 395.34528:4926 396.35374:1344 397.30723:448 397.35179:822 397.38583:448 401.25861:224 407.35129:224 413.30150:300 423.36484:224 425.32658:298 427.30650:224 429.09084:746 429.37691:299 430.08558:448 431.08361:373 439.35871:298 453.35999:373 463.37431:298 467.37705:523 478.39990:224 487.37839:298 489.39610:300 491.37755:224 492.37175:448 495.40230:373 496.41489:300 501.39765:224 503.10720:598 503.41711:373 505.40762:298 511.40109:224 513.39318:299 515.41247:299 516.40985:224 517.42209:298 519.44037:298 523.47308:299 527.40416:299 529.42752:300 531.43500:523 535.43788:224 537.48347:448 539.41447:224 541.43005:372 543.43398:299 545.46073:299 547.45983:298 548.47313:224 550.45777:224 550.48532:224 551.49468:1193 552.47850:448 552.50168:449 556.45225:224 557.46127:449 559.47798:598 560.48166:299 561.49823:224 565.47954:299 569.46002:448 569.49591:298 571.46559:672 572.47627:224 576.51723:747 577.51799:2836 578.51250:1344 579.52846:895 579.54865:448 580.54685:372 581.47816:224 582.50120:224 585.50647:372 588.51236:224 591.49918:224 593.51922:224 594.37192:224 595.47785:299 596.48525:448 597.48897:1044 598.49063:450 599.44829:224 599.50362:1343 600.50245:746 601.51301:597 602.52538:448 603.53810:1045 604.53453:747 605.55144:11494 606.55286:4776 607.55747:1418 611.50955:298 613.47889:449 615.47839:224 615.53373:299 620.56533:224 623.50545:1195 623.54466:597 624.51281:970 625.51969:45526 626.52339:23882 627.52887:3434 628.53138:1119 629.55347:1269 630.55211:898 631.56727:12389 632.57005:3881 633.58227:98813 634.58596:37167 635.58925:10299 636.59744:1493 637.47168:224 640.50237:448 641.52223:373 642.48672:224 642.52019:298 642.60760:298 643.52298:298 644.54052:299 645.58496:224 647.57260:300 651.53717:19554 652.53849:14554 653.55062:21494 654.55558:8508 655.56175:3508 656.56744:896 657.56068:298 657.58339:5001 658.59891:1344 659.59842:88812 660.61119:43138 661.56392:299 661.60515:7836 662.61116:895 663.58465:299 663.62728:1194 663.65029:298 664.66754:224 667.52679:374 671.54766:224 677.55385:224 677.59552:522 678.55111:298 678.62947:597 679.56826:30076 680.57071:17016 681.58232:44257 682.58555:20300 683.59452:8210 684.59914:3732 685.60981:3582 686.61853:598 687.60704:299 687.63000:746 688.61797:224 688.64107:448 689.62377:447 697.58146:523 699.57977:522 701.53895:224 705.58775:373 706.58634:300 707.59892:27166 708.60263:9478 709.58076:224 709.60423:1568 710.60515:597 711.63141:224 721.63431:224 725.60917:224 795.71901:298 795.74040:224 801.70101:224 827.69471:224 839.70926:224 841.72063:224 853.72637:299 854.72075:298 858.76018:224 879.74365:372 880.75491:448 881.75281:299 883.77847:449 884.76514:299 893.76384:372 894.76541:447 895.71044:224 895.77632:300 896.78231:224 898.72560:224 899.74330:299 900.73925:372 901.73260:224 905.10659:224 907.78157:372 908.76110:224 910.77707:896 910.81120:372 911.79370:448 918.86122:224 919.70208:224 920.60343:298 921.61212:224 925.78167:523 926.78063:373 927.79791:299 936.80210:298 937.35011:224 943.80518:896 944.80219:598 945.82726:2688 946.83229:746 947.82985:896 961.83027:224 962.80893:224 962.84024:300 963.83931:46421 964.84131:33435 965.84869:10076 966.84832:3285 967.81473:224 967.84872:447 972.83807:298 972.93327:224 973.86124:299 974.82540:448 975.76055:746 975.86566:224 976.82300:448 977.79563:2537 978.76386:746 978.79673:1045 978.83670:1866 979.78076:597 979.82436:970 979.85080:1194 980.86440:117472 981.86882:55974 982.87095:22017 983.86319:3433 984.82593:598	0.0109816	0.0171318	0.0132741	1.42865	1.00348	0.830338	1.42887	5.94383	5.8774	4.66967	7.90177	1.48349	1.13697	0.949236	0.778256	3.64422	0	0	3.02124	0.0137958	1.17283	6.09817	1.08699	1.66637	0.00310814	0.303854	1.33743	0.302216	1.94089
53786	16.961	980.875	TG 60:6|TG 18:2_20:2_22:2	[M+NH4]+	null	0.47	TRUE	16.919	980.864	C63H110O6	TG	JJVQIAHLUNUXIN-UHFFFAOYSA-N	O=C(OCC(OC(=O)CCCCCCCCCC=CCC=CCCCCC)COC(=O)CCCCCCCCCCCC=CCC=CCCCCC)CCCCCCCC=CCC=CCCCCC	410	FALSE	TRUE	TRUE	o; Normalized unit: pmol_per_mg_tissue; Annotation method: Msp20250421160336_ZTscan_converted_dev_1	FALSE	FALSE	53786	0	0	0.86	0.392	0.423	0.948	5	2	2.296	106.78	Liv15_Ztscan_W6.8Da_POS	980.87488:257879 981.87955:180513 982.88421:466230 983.88888:301668 984.89355:108620 985.89822:41754	101.10436:1195 102.09493:2761 103.05556:299 105.07069:10299 106.05104:299 106.07312:598 107.08626:9851 108.08989:896 109.10192:25898 110.10520:1493 111.08628:1568 111.10974:5822 112.12156:448 113.10191:5596 113.13089:224 114.10084:1045 115.05420:373 116.06237:224 116.10835:1493 117.07735:6270 118.07957:747 118.12615:299 119.08638:10224 120.06699:299 120.09518:1119 121.10237:34032 122.08897:1642 122.10369:1941 123.11765:21942 124.12540:821 125.10694:3060 125.12778:2164 126.09969:299 127.11291:1941 128.06526:448 128.10271:1120 129.07119:2836 130.07688:374 131.08638:13060 132.09388:1941 133.10187:12314 133.98521:224 134.09668:1343 135.10835:20748 136.02261:224 136.12170:1492 137.11049:1343 137.13343:8806 138.10212:299 138.13590:746 139.07899:224 139.11255:1343 139.14199:1194 140.15745:224 141.07154:821 141.12788:1343 142.07662:374 142.12795:598 143.09453:3285 145.10259:10150 146.10612:1343 147.09248:2985 147.11750:7388 148.11688:897 149.10617:3133 149.12800:12539 150.10650:597 150.13798:1642 151.14294:10375 152.15326:523 153.12885:1343 154.08058:224 155.08264:748 155.13543:1269 156.08975:298 156.14613:299 157.10738:3881 158.10754:896 159.11121:7016 160.12243:746 161.10224:2462 161.12699:9030 162.10077:299 162.13837:672 163.14847:18957 164.11695:448 164.15282:1269 164.91831:224 165.15876:11269 166.16805:896 167.14529:748 169.10669:3956 170.10591:448 171.11849:6120 172.12222:821 173.13452:9105 174.13735:1045 175.12250:2686 175.14877:10001 176.14291:1492 177.13874:746 177.16511:18658 178.13781:224 178.16688:1791 179.14528:448 179.17346:4702 180.14893:299 181.10146:224 181.17081:746 182.10896:298 183.11909:5970 184.12080:597 185.13456:4030 186.13840:821 187.14132:10448 188.11855:373 188.15276:1046 189.14447:6418 189.16386:7911 190.13100:224 190.16574:970 191.18036:11792 192.17536:1940 193.17084:1122 193.19693:1045 194.16442:224 194.20430:298 195.12000:299 195.17622:300 196.12611:224 197.13431:2314 198.13896:821 199.15032:3358 200.15244:672 201.14481:1419 201.16393:10299 202.14247:672 202.17440:2240 203.18127:21718 204.15029:598 204.17961:2612 205.18770:10672 206.20415:823 207.18281:822 207.21251:970 208.21760:299 209.13841:597 209.15454:448 209.23200:224 210.14037:372 211.15036:8656 212.15353:1792 213.16568:6269 214.16411:746 215.16345:2687 215.18058:12090 216.15891:821 216.18591:896 217.19605:13882 218.19488:2463 219.18289:820 219.20990:896 220.21731:299 221.08846:373 221.22826:224 222.14566:224 223.16005:747 225.14597:224 225.16638:3284 226.16794:896 227.16299:224 227.18318:2388 228.18502:970 229.19600:15896 230.16662:598 230.19945:2538 231.18655:1568 231.20842:2463 232.18406:299 232.21628:224 233.20268:1194 233.22572:1494 234.19493:299 235.15661:448 235.17649:299 235.20543:299 235.24265:522 237.16669:298 237.18853:373 237.22143:449 239.19191:1941 240.18834:598 241.19780:2090 242.20762:672 243.17450:448 243.20481:7762 244.18056:299 244.21799:1270 245.23405:11121 246.23211:896 247.21952:522 247.24313:4478 248.23469:374 248.24987:672 249.22576:224 249.25767:598 250.25871:298 251.17785:523 253.19703:1269 254.20079:374 255.21426:1193 256.21424:448 257.20078:971 257.22629:896 258.20913:523 258.23227:224 259.21552:1046 259.23915:448 260.21139:299 261.22578:17763 262.21838:2089 262.24305:1343 263.24018:31346 264.24370:3582 265.25515:29405 266.25955:4254 267.21304:5523 269.22995:7911 270.23205:1045 271.24523:36122 272.24770:9702 273.25713:2836 274.26406:374 275.24054:747 275.27097:748 276.24694:224 277.22620:373 277.29071:1046 279.23221:448 280.26678:448 281.05425:746 281.24206:300 282.28215:970 283.25643:971 283.27560:299 284.26253:747 285.23317:14032 285.25602:1940 286.23270:2760 286.25733:895 287.23406:10299 288.24390:1791 289.25620:81499 290.26002:12538 291.26957:6120 292.28052:672 293.25047:597 293.28587:3284 294.23434:448 294.29005:672 295.24557:88962 296.24901:14180 297.22879:448 297.25588:2014 298.26268:598 299.24371:523 299.26764:2612 300.24917:300 301.21340:224 301.25797:374 301.29108:523 302.30693:298 303.27674:748 303.31617:224 305.25175:374 305.32754:298 307.22409:522 307.26773:224 309.22012:299 309.28798:523 310.31425:300 311.24191:2836 311.29832:522 312.23798:1344 312.27669:224 312.29873:224 313.25739:194492 314.26134:38361 315.26768:3881 316.27217:971 317.27926:17092 318.29208:3433 319.28250:4104 320.27148:672 321.27183:1866 321.30096:3434 321.31891:8060 322.27245:523 322.32452:821 323.28866:746 323.33045:299 325.21611:1194 325.24878:449 325.28913:298 326.22171:746 326.25185:224 327.22778:1045 327.25727:746 327.27900:821 328.29056:373 328.30917:224 329.24756:597 329.31795:449 330.28561:298 331.26304:448 331.29820:300 331.33181:448 333.26281:298 333.28699:298 335.27180:224 337.27902:8060 338.28231:1344 338.31208:298 338.34447:224 339.29385:88962 340.29647:11046 341.30526:5374 342.30504:746 343.30605:2686 344.30777:522 345.27547:373 345.29720:12389 346.29404:1194 346.31885:2014 347.32915:1941 348.34636:523 349.28734:299 349.32049:373 349.34645:2388 351.26379:598 351.29628:299 353.25046:598 353.32589:299 355.07533:598 355.25263:298 355.29887:448 355.32079:299 355.35897:300 357.27525:746 358.28478:372 359.27564:373 359.29539:449 360.34307:224 361.27552:1865 362.27774:449 363.29317:4628 365.28437:523 365.31078:1120 366.30575:373 367.32403:6717 368.32808:1866 369.33941:31644 370.29898:448 370.34407:5224 371.31621:448 371.34199:2388 372.33658:597 373.32421:3732 375.31997:1269 377.28274:598 377.34503:672 377.36214:299 380.30539:224 381.29996:447 383.29013:298 383.33322:299 385.28677:748 387.30556:970 388.30234:672 391.31689:1045 391.33549:299 392.33541:300 393.31307:2388 393.33462:1269 394.31990:300 394.35220:598 395.35633:21494 396.35920:4030 397.37281:6717 398.36498:1642 399.32546:672 399.37058:372 401.34422:3433 402.35609:600 403.29792:373 403.35636:822 405.30424:224 406.37583:298 409.34518:374 411.31290:299 411.35754:298 413.31965:224 415.32130:299 415.35346:597 417.32156:597 419.36192:1344 420.35990:224 421.33953:448 421.36863:748 421.38868:299 423.36577:2239 424.35730:224 424.39881:1045 425.35251:449 427.35802:747 427.39287:447 429.09987:374 429.28791:224 430.10056:374 430.38616:298 433.33719:522 435.35565:747 437.36453:299 437.41929:224 439.35179:224 441.28084:224 441.34681:299 443.35622:298 443.38918:298 447.35473:747 447.38503:298 449.37509:598 450.36955:224 451.37387:299 453.37285:597 457.37829:224 457.40026:224 461.36858:299 463.38237:896 465.39911:299 466.40860:298 467.43064:373 469.44659:299 473.37454:448 475.37964:748 475.39970:299 477.40129:746 479.41517:523 479.46952:224 481.43472:298 485.36774:747 485.40222:298 486.37500:447 487.38908:300 487.42002:224 488.38184:298 489.40536:748 490.40474:298 492.42910:448 493.40155:298 493.45146:299 499.37940:523 501.40017:448 501.43833:224 502.39944:299 503.36816:224 503.40945:747 503.43401:299 504.41727:374 505.39159:224 505.42975:374 505.45185:299 507.42832:299 507.46094:298 513.38871:597 515.41862:821 516.41689:299 517.40400:299 517.43132:746 518.43226:224 519.44120:524 521.39081:224 523.47565:299 525.46709:1045 527.41826:448 527.48026:299 529.43307:524 529.46120:299 530.42342:523 531.42020:597 531.44431:970 532.44459:298 532.47506:224 533.46716:820 535.47375:448 537.46687:299 538.48859:298 540.41503:298 541.42740:449 543.45319:746 543.48859:299 544.47190:300 545.44023:373 545.46400:597 548.48421:224 549.49373:1046 550.47455:598 551.49944:300 553.46816:597 553.50714:3283 553.52881:448 554.44554:298 557.45885:1045 559.49234:1194 560.47129:300 560.49976:448 561.47681:747 561.50171:896 563.54418:522 565.48218:224 565.51882:224 568.51502:298 569.45745:597 571.48628:1120 571.51563:298 572.50238:746 573.50181:746 573.53467:448 575.48521:299 575.50665:2836 576.50819:1195 577.52391:8210 577.54408:448 578.50050:448 578.52589:2388 579.40223:224 579.52579:1494 580.53923:447 581.53892:1940 583.53149:298 584.50756:298 585.49865:523 587.50175:524 588.51764:374 589.50167:299 589.54621:373 590.53888:298 591.55432:299 591.58133:299 593.59163:224 595.47002:224 597.48828:448 599.51094:171282 600.51677:46272 601.52597:57019 602.52878:19404 603.54332:49556 604.54593:17912 605.55633:7687 606.55874:1642 607.57208:11046 608.58175:4403 609.57657:2911 610.56644:1269 611.54454:299 613.48527:224 613.52977:821 613.59641:372 614.52080:299 615.48321:374 615.50657:448 615.52882:448 615.55976:298 616.52581:299 617.53943:599 618.57423:298 619.53510:523 620.58858:224 621.55400:224 623.51209:12314 624.51456:3284 624.54986:895 625.52349:11493 626.53072:5225 627.54127:391074 628.54678:110530 629.55701:74931 631.57423:70677 632.57823:27017 633.58701:587804 634.59137:447645 635.59806:104336 636.59832:7015 637.53611:298 637.60074:1418 637.63356:448 638.62066:299 639.50129:596 640.51659:373 641.55070:970 642.51839:897 643.52758:448 643.55200:746 644.55785:374 645.52638:821 645.55612:896 645.60617:448 646.56704:822 647.57521:373 647.60742:598 647.63869:224 649.52170:299 649.54270:300 650.52944:373 650.56219:372 651.54295:130234 652.54740:84632 653.55436:22240 654.55981:6866 655.57361:196731 656.57909:33584 657.58819:75528 658.59541:21942 659.60292:315098 660.60895:106500 661.61687:39032 662.62479:14478 663.63713:3731 664.63989:898 665.51688:373 667.53551:523 667.55577:224 669.55355:448 669.57450:299 669.60860:374 670.59218:299 671.55888:897 671.59119:598 671.62162:372 672.56562:449 672.60805:299 673.56340:448 673.61324:299 674.56598:299 674.61204:448 676.54076:224 676.56181:448 677.54752:299 677.58932:897 678.56719:523 679.57436:12837 680.57507:6568 681.58897:124338 682.59239:32838 683.60332:350324 684.60849:162997 685.61817:427494 686.62447:109412 687.63108:52168 688.63942:9254 689.61187:672 689.63999:1193 690.49421:522 695.56062:224 695.61867:224 697.56283:224 697.59273:597 698.59217:524 699.57277:224 699.59826:1268 699.62937:672 701.61172:1194 701.64887:373 702.62435:524 703.59501:373 703.62349:746 704.62829:299 704.66140:224 705.61215:224 706.59865:224 707.60457:10374 708.57370:224 708.61028:2686 709.61649:7388 710.62544:3881 711.62737:1791 711.65718:448 713.62532:224 714.66840:298 715.65727:224 716.59717:299 731.58421:224 741.61607:224 741.66402:224 742.63541:299 755.61570:224 769.64548:299 771.66787:448 797.69117:372 802.71269:299 809.75090:224 811.70039:448 813.71000:374 815.79164:224 825.70801:373 827.75682:298 837.74373:224 839.72241:449 842.72876:224 851.75685:299 853.78260:299 855.73672:448 867.75468:224 867.80079:298 868.74915:224 880.77944:224 881.75084:298 882.78526:298 893.76302:224 895.82602:224 897.76609:224 897.79447:896 898.80400:374 898.83040:224 899.76474:372 901.72523:224 909.83561:372 910.78304:224 910.80430:449 923.80068:299 925.75450:448 939.83333:298 943.78715:448 945.78386:224 945.83566:2015 946.83364:896 946.89441:299 947.82621:821 947.85614:18136 948.77272:224 948.86205:5971 950.86008:299 961.82186:373 961.85264:224 962.83133:299 963.85005:46869 964.85047:15822 965.86565:88290 966.86801:47989 968.87772:2538 968.90440:299 969.84685:224 969.88431:523 970.85017:224 971.88145:298 972.83503:299 973.82431:299 973.84492:298 973.88145:448 974.83060:2014 975.80054:746 975.82522:1194 975.87226:598 976.80563:821 976.85018:1045 977.77407:522 977.80522:12240 978.81100:12613 978.83656:1940 979.79328:1791 979.82396:9254 979.87319:448 980.87414:145085 981.87862:97321 985.81419:1269 985.83971:17240	0.0133777	0.00484259	0.00680972	0.34804	0.343987	0.248364	0.40588	0	0	0	0	1.05892	0.479488	0.724976	0.41481	2.22776	13.2796	21.1279	1.82698	0.00834333	0.336568	0	0.66955	9.61557	0.00446945	0.0652453	0	0.291948	9.33098
53587	16.235	978.837	TG 60:7|TG 18:0_18:1_24:6	[M+NH4]+	null	0.21	TRUE	16.276	978.848	C63H108O6	TG	UEQBBPZNRBPDOC-UHFFFAOYSA-N	O=C(OCC(OC(=O)CCCCCCCC=CCCCCCCCC)COC(=O)CCCCCCCCCCCCCCCCC)CCCCC=CCC=CCC=CCC=CCC=CCC=CCC	410	FALSE	TRUE	TRUE	o; Normalized unit: pmol_per_mg_tissue; Annotation method: Msp20250421160336_ZTscan_converted_dev_1	FALSE	FALSE	53587	0	0	0.96	0.45	0.506	0.886	5	2	2.348	93.88	Liv05_Ztscan_W6.8Da_POS	978.84253:99366 979.84720:73446 980.85186:25298 981.85653:17901 982.86120:11056 983.86587:11172	105.06872:2090 106.07205:448 107.08166:3135 108.08631:224 109.10029:3508 110.10375:448 111.08745:374 111.11551:1344 113.08862:673 113.11199:2089 115.06112:447 115.08305:373 116.10558:2836 117.07797:2164 118.07996:1045 119.08444:3433 120.07047:448 120.09298:450 121.09976:4776 122.08112:1193 122.10157:523 123.10678:2986 124.11825:298 125.09620:299 125.12637:747 127.11161:448 129.06801:1120 131.08433:5672 132.08771:373 133.09874:4628 134.10327:970 135.11552:6418 136.11992:448 137.13140:2090 139.11143:448 141.06861:448 141.12818:299 142.07281:224 143.08517:970 145.10027:3433 146.10450:300 147.11573:3134 148.12275:373 149.10340:671 149.13147:2538 150.10180:298 150.13506:448 151.11988:599 151.14667:448 153.13605:299 155.09501:821 157.10014:1791 159.11550:3433 160.11741:598 161.12332:4403 162.13573:298 163.11935:972 163.14592:2687 165.16304:1270 167.08334:224 169.10071:1270 171.11578:3433 172.12085:448 173.13193:3284 174.13451:448 175.12425:1046 175.14613:3732 176.15070:299 177.12439:1343 177.15686:1867 178.13525:224 178.16620:299 179.14802:299 179.17671:448 181.09820:300 183.11524:1941 185.13125:1941 186.13243:224 187.14691:2090 188.15061:448 189.13562:1343 189.15673:1941 191.14579:523 191.17889:746 192.14679:298 195.11521:299 197.13021:746 198.13365:224 199.14592:2015 200.14924:449 201.12951:298 201.16217:4179 202.16534:970 203.16069:1493 203.17809:5075 204.18670:1119 205.19194:1194 206.19853:298 209.14519:596 209.18763:224 211.14637:1716 212.15015:448 213.16285:1716 215.13888:299 215.17710:4478 216.18097:373 217.15978:970 217.19341:1642 218.19756:373 221.08363:373 223.14470:448 225.16106:2014 226.16431:373 227.17828:2538 228.18125:597 229.16504:822 229.19208:2687 230.19905:448 231.17227:448 231.20645:299 232.21046:224 235.14665:224 237.16377:896 238.16497:522 239.17899:1493 239.21348:299 240.17891:224 241.19405:6269 242.20695:1045 243.17725:448 243.20683:1792 244.21722:224 245.18357:298 245.22091:448 246.22474:372 247.20505:224 247.23812:1268 251.17802:299 252.18553:224 253.19512:1045 255.20702:2090 256.21814:746 257.20058:598 257.23647:821 259.20530:299 259.23792:598 260.17050:224 261.21559:747 263.23504:821 264.24365:298 265.25001:4329 266.25853:1046 267.20513:1345 267.26356:896 269.19782:747 269.22429:1792 270.22964:672 271.24220:1343 272.24364:523 273.18289:299 273.25413:372 279.20785:374 281.05015:448 282.27761:224 283.20287:373 283.26954:522 284.26692:298 284.29986:299 285.22837:1119 285.26103:820 286.22301:448 287.22649:3433 288.26277:224 289.24890:672 290.25928:298 291.26638:299 292.30031:224 293.22481:299 293.27939:597 295.23951:5224 296.24144:1268 297.25348:896 298.25909:374 299.26379:373 309.21423:298 311.23922:1194 311.26497:672 311.28861:298 312.24145:299 313.25137:15225 314.26418:1940 315.26636:2090 316.26949:374 317.28077:747 319.23713:450 319.26751:449 321.25620:6344 322.26063:1045 323.27064:1269 323.30931:224 324.27790:299 325.21480:448 327.23642:448 337.27313:2016 338.28095:747 339.27890:15748 340.28000:4851 341.01502:298 341.29168:13881 342.30512:3657 343.30750:299 353.24688:224 355.06332:597 355.26008:299 356.26644:299 359.24834:224 361.27224:299 363.27599:299 365.30331:298 367.31629:3433 368.32933:896 369.27696:300 369.31543:299 369.33205:597 370.28071:373 373.30500:298 381.27072:372 387.28826:224 388.28516:448 389.30309:224 391.31603:746 392.32918:298 393.28778:522 395.30226:1792 395.34108:747 396.29446:374 397.31494:224 398.30855:374 401.25714:224 411.28843:598 412.28576:224 413.29745:522 413.35040:299 421.32932:224 429.09082:448 447.39429:224 467.37903:521 473.35994:298 478.39829:298 479.42266:372 489.39540:224 501.40258:224 503.40969:224 504.10543:224 505.44473:299 513.40150:299 517.42154:447 519.43618:298 527.41680:447 529.42547:523 556.44129:298 557.45738:299 559.48336:299 569.45505:448 575.49655:970 578.50914:299 579.52397:597 580.52452:373 580.54339:224 583.47020:224 585.49591:449 587.50789:299 591.49561:224 599.50167:448 600.51398:224 601.51584:1045 602.51930:598 603.08595:224 603.52980:15822 604.53136:4478 605.54645:74707 606.54995:24778 607.55215:4329 608.53953:298 608.56009:448 609.48647:224 617.54238:224 619.52846:372 619.56554:373 623.50115:1194 624.50146:896 625.51341:1196 626.51676:299 627.53105:3656 628.53393:2687 629.54552:7836 630.54956:2238 631.56128:81648 632.56497:31196 633.56208:9927 634.57089:896 637.47907:448 639.49801:896 639.56662:224 641.50465:300 641.54606:224 643.52112:224 649.51425:4926 650.51853:1940 651.53039:18733 652.53386:7015 653.54279:5522 654.54595:1418 655.55961:7313 656.56716:2165 657.57759:10971 658.56840:4627 659.58828:5970 660.59596:1642 661.44076:224 661.58417:224 662.45064:224 662.59228:224 665.50385:299 666.49789:372 667.52963:224 669.53635:224 673.53406:224 676.60312:298 677.54604:34331 678.54870:15524 679.55933:45227 680.56484:17165 681.57539:13135 682.57796:3732 683.59595:1269 684.59560:523 685.61011:298 693.52848:224 695.57030:747 696.56914:522 697.55685:298 697.58610:523 705.57768:2985 706.57889:1194 793.64455:224 821.68362:224 825.68858:224 835.66793:298 839.71103:298 863.70157:224 881.72994:224 881.75956:748 882.74894:448 895.76720:448 907.76268:672 908.79339:299 914.81581:299 937.79492:224 943.79854:1045 943.82041:597 944.68718:224 944.79961:1269 945.81116:299 946.79906:224 950.81270:224 951.80838:224 952.83126:448 953.82850:373 954.83985:821 956.82751:299 958.77912:224 958.81648:299 959.82896:224 961.81398:20300 962.81868:15450 963.82258:5225 964.82753:1120 965.70992:298 965.80720:299 966.82949:597 967.72982:299 967.83755:224 968.85090:374 969.72487:373 970.84267:746 971.72776:298 971.75597:299 971.80858:298 972.75283:373 973.72387:224 973.75440:820 973.77596:373 973.79899:448 973.82782:224 974.75799:299 974.77923:448 974.80133:374 975.68918:448 975.72968:373 975.75695:1045 975.79451:1119 976.72150:448 976.75584:522 976.78264:298 976.84170:448 977.72071:298 977.74201:298 977.76376:449 977.79872:523 978.84146:50601 980.84524:7015 981.79554:597 981.84296:2388	0	0.0252298	0.0122683	0	0	0	0	4.27632	4.36316	3.37203	5.74218	0	0	0	0	0	0	0	0	0.0124994	0	4.43842	0	0	0.0126165	0	0.977906	0	0
53593	15.962	978.856	TG 60:7|TG 18:1_20:1_22:5	[M+NH4]+	null	0.84	TRUE	16.147	978.848	C63H108O6	TG	LXDADDCCBGDHCC-UHFFFAOYSA-N	O=C(OCC(OC(=O)CCCCCCCCCC=CCCCCCCCC)COC(=O)CCCCCCCC=CCCCCCCCC)CCCCCC=CCC=CCC=CCC=CCC=CCC	410	FALSE	TRUE	TRUE	o; Normalized unit: pmol_per_mg_tissue; Annotation method: Msp20250421160336_ZTscan_converted_dev_1	FALSE	FALSE	53593	0	0	1	0.487	0.519	0.908	5	2	2.391	1589.83	Liv02_Ztscan_W6.8Da_POS	978.84863:190046 979.85330:128165 980.85797:41076 981.86264:16006 982.86730:11030 983.87197:0	101.10725:896 102.09088:2612 103.08217:448 104.07824:448 105.06937:5224 106.05423:448 106.07846:748 107.08525:9030 107.96832:299 108.08232:746 109.10145:19628 110.10459:1418 111.09360:1941 111.11558:2986 112.08572:299 113.10708:10896 114.09386:3434 114.11195:448 115.06307:598 115.08666:898 115.10272:224 117.07746:7090 118.07708:821 118.10199:1866 118.12031:1194 119.08482:12762 120.06524:224 120.09329:1120 121.10132:17091 122.08157:5672 122.10373:298 123.11655:14926 124.08172:299 124.12232:1866 125.10326:1791 125.13211:1941 126.09869:597 127.08721:522 127.11772:1195 127.14730:299 128.06209:224 129.07458:1866 129.12793:224 130.07650:299 130.15896:1045 131.08556:10299 132.08044:895 133.10103:12389 134.07287:447 134.10388:971 135.11668:21569 136.08470:299 136.11987:1418 137.10651:1269 137.13204:5672 138.13536:597 139.11135:448 139.14724:299 140.11070:523 141.07045:821 141.11741:671 141.16470:299 142.07544:373 142.12179:449 143.09076:2611 144.09453:448 144.92652:299 145.10133:8508 146.08723:672 146.11087:1045 147.11041:13434 148.08959:374 148.11586:1119 149.10548:895 149.13155:14852 150.10557:522 150.13086:2761 151.12043:747 151.14834:3582 152.15345:374 153.13455:672 154.13405:448 155.09008:1194 155.14115:298 157.09685:2239 158.10560:300 159.11731:8432 160.12090:896 161.13199:16718 162.14365:1343 163.14786:18957 164.11604:224 164.14957:3135 165.13148:598 165.15988:2612 166.16859:597 167.08847:374 167.14396:299 169.11013:2911 170.11241:822 171.10952:6121 172.12061:1046 173.13177:8732 174.13695:896 175.13976:16867 176.15093:2538 177.12080:821 177.14448:3135 177.16310:4479 178.12527:299 178.16757:299 179.14493:599 179.17959:597 180.18203:448 181.11062:1494 182.10536:224 183.11063:2687 183.12626:298 184.12248:672 184.88812:224 185.09390:448 185.14165:7164 186.14317:971 187.12100:970 187.14201:10897 188.14468:1120 189.13272:3508 189.15466:5896 190.13377:299 190.16664:896 191.15163:1493 191.17277:2388 192.14679:373 192.17882:672 193.15801:672 193.19471:374 195.12825:1643 196.12066:299 197.13309:2836 198.13642:374 199.14803:5598 200.15079:1120 201.15442:20001 202.13596:298 202.17453:2388 203.17846:18659 204.18372:970 205.15958:746 205.18639:1792 206.16452:374 207.14282:597 207.17631:299 207.20334:448 209.13260:2164 210.14229:896 211.14792:5821 212.15198:820 213.16355:12240 214.16640:1865 215.17851:16568 216.15423:448 216.18160:2612 217.18407:6941 218.16152:224 218.19334:1269 219.17830:747 219.21077:523 221.14208:822 221.18865:299 223.14812:2463 224.15526:523 225.16414:3582 226.16642:746 227.17835:17016 228.18303:4402 229.17053:3135 229.19101:3209 230.16811:448 230.19881:748 231.16716:1792 231.19368:1791 231.21259:299 232.18280:448 232.21673:374 233.15503:224 233.18752:747 233.22561:448 234.19357:298 234.23342:299 235.16134:672 237.15485:1792 238.16887:448 239.17111:1642 240.18455:448 241.15622:1792 241.17252:2090 241.19883:1716 242.16906:1045 242.19660:747 243.18401:1940 243.21245:1493 244.17653:449 244.22016:299 245.20425:1045 245.22719:4553 246.23133:748 247.24112:3433 248.24532:449 249.21920:298 249.25645:372 251.18038:2240 252.18353:598 253.19973:1269 254.19442:598 255.17621:1045 255.21969:598 256.21522:299 257.19759:1642 257.22770:748 258.19560:298 259.20356:895 261.22894:2613 262.22843:449 263.23723:16270 264.25018:3134 265.25330:12389 266.19440:299 267.18458:448 267.21908:2687 268.21813:523 269.21897:8657 270.23002:2239 271.21477:1121 271.24273:598 272.24612:299 273.22321:598 273.25505:299 274.26017:224 275.17354:299 275.26745:672 276.20401:224 277.20898:599 277.28906:598 278.28403:447 279.22439:299 281.05222:1045 281.23024:896 282.05084:298 282.28007:598 283.22185:3059 283.25103:4180 284.24824:597 285.23182:896 285.26193:1045 286.20365:298 287.20778:598 287.23829:2687 287.27208:299 288.27788:448 289.24497:971 289.26107:597 290.26017:299 291.21783:1269 291.23708:299 291.26819:598 292.22049:374 292.27104:299 293.22008:37167 294.23223:8658 295.24812:6792 295.29310:2388 296.23947:1941 296.29457:299 297.22686:747 297.25753:3583 299.20529:447 299.24602:1195 299.27426:447 301.22006:524 301.25276:598 303.20740:299 305.21779:448 305.24964:224 307.20595:448 307.22895:299 309.22201:3731 309.24629:672 310.22618:448 310.28532:299 311.23808:107918 312.24109:23733 313.25343:22838 314.25775:6717 315.26843:17165 316.27200:2090 317.05535:373 317.24717:746 317.28233:672 319.26412:2612 321.27717:898 321.31642:299 323.27527:3209 324.27776:1344 324.31533:224 325.21753:598 325.28277:447 326.24990:224 327.22787:1418 327.27058:224 329.21579:374 329.25280:746 329.27534:597 330.25362:224 331.04809:746 331.25671:448 335.26468:373 335.29209:300 336.27067:298 337.27452:26794 338.27719:5672 339.03102:299 339.28893:35376 340.29325:7314 340.31366:374 341.28680:42540 342.29851:7613 343.20051:299 343.23381:299 343.29460:1269 343.32475:224 344.30798:672 345.28264:522 345.31771:524 346.00842:299 347.28675:448 349.25168:672 349.27556:299 350.25938:298 351.26676:597 353.28334:299 353.30413:299 355.03195:224 355.06211:599 355.26354:447 355.33753:299 356.08060:299 356.26614:224 357.28317:599 358.28528:299 359.02726:224 361.02169:298 361.21734:224 361.27992:523 362.28206:299 363.29457:749 364.27616:298 364.33778:224 365.25924:300 365.29296:1045 366.30732:524 367.26481:1269 367.29629:3434 367.32008:10150 368.26649:1121 368.28978:224 368.31713:1791 369.33695:37466 370.33236:10150 371.29482:2538 371.32894:746 372.28079:299 372.29908:373 375.25411:299 377.30849:374 378.99630:224 379.29481:672 380.29869:448 381.23778:224 381.28219:224 381.33735:298 383.26550:896 383.28814:298 384.25491:448 385.26611:2911 385.28678:373 386.29164:448 387.29631:1344 387.32336:298 388.29239:298 389.30681:1196 391.28686:1045 391.31065:298 392.29098:299 393.31072:373 393.33546:224 394.35089:299 395.29644:224 395.33145:224 395.36354:224 397.32193:16196 398.32244:2537 399.30472:823 399.36498:224 401.26229:299 403.29280:298 407.33885:299 409.34390:298 411.32103:299 411.35029:298 413.31236:2314 414.30884:746 415.32778:1493 417.33105:448 419.33116:374 421.32781:299 421.36292:298 423.33969:1941 424.35183:299 425.34128:298 429.09295:672 431.32357:448 433.33215:448 435.33799:298 439.38808:224 443.35620:224 443.38092:299 445.33063:298 447.35550:522 449.36421:224 453.37952:224 457.33228:373 459.36757:373 463.36099:224 463.38336:374 463.42011:224 464.38248:298 467.42896:299 469.38471:299 471.35842:299 471.38265:224 471.41133:298 473.36625:299 475.38840:299 477.38960:896 479.41945:448 480.41381:298 483.33857:298 483.36895:298 485.37120:374 486.37306:224 487.37642:449 489.38079:447 489.40464:298 491.36942:300 491.39989:449 493.39099:448 493.42628:224 494.41701:224 495.40089:448 495.44204:298 497.36766:298 497.40038:373 499.37940:299 500.37879:373 501.38919:299 501.41770:373 503.10946:598 503.40933:598 504.39539:523 504.42176:224 505.38453:224 505.43461:821 506.43540:224 507.41529:224 507.44090:299 509.38273:448 509.46006:224 511.38671:373 513.38238:598 514.39817:299 515.42304:823 516.41448:747 517.40985:224 517.44254:597 519.43332:747 520.44497:299 521.41118:299 521.44804:746 523.37231:224 523.40168:224 523.43569:522 523.45577:300 524.37735:224 524.45296:224 525.39215:449 527.41444:523 529.42584:1045 530.43884:449 530.50559:298 531.44902:1643 533.42436:374 537.38590:224 537.45020:671 539.41172:598 541.40588:224 541.42729:599 541.46205:298 543.44628:1492 544.41188:299 544.44213:299 544.46323:448 545.45603:598 545.47649:224 546.46359:448 547.47111:224 550.50118:299 551.41428:299 551.50140:374 552.51104:298 553.42028:299 554.43263:372 555.45907:1866 556.46189:598 557.45808:1791 558.46501:748 559.43737:299 559.47798:1792 560.48287:821 562.52095:224 564.50991:224 565.43156:300 567.44739:449 568.45462:298 569.45860:1494 570.45623:970 571.47571:970 572.47065:299 573.47100:2388 573.52228:224 574.44756:224 574.47147:896 575.50203:4105 576.50861:1940 577.51755:6494 578.52642:2388 579.44891:298 579.51205:896 581.44809:746 581.46896:299 581.53124:298 582.45693:372 583.45691:673 583.52444:597 584.47745:450 585.49480:971 587.49162:299 587.52662:1120 588.52427:747 589.29843:298 589.52865:448 591.48642:822 591.52952:298 592.51135:298 593.47166:523 595.46036:672 595.48227:895 596.15838:224 596.51073:298 597.48717:1046 598.48658:373 599.50561:1642 600.51104:599 601.52858:6568 602.52439:2986 603.53684:174789 604.53981:65229 605.54297:18732 606.54211:4254 607.54549:1642 607.57226:746 608.57030:447 609.48874:1120 609.50929:373 611.47833:598 611.51862:299 613.48024:746 613.51147:598 613.53312:224 614.45588:299 614.48316:298 615.50206:448 615.52782:522 616.49620:374 617.51539:523 619.45460:299 619.49152:522 619.53819:447 621.48439:299 621.51152:224 622.49503:372 623.50790:5596 624.51164:2760 625.51545:1792 627.51292:522 627.53355:3508 627.55752:373 628.53349:746 628.55372:374 629.55284:78214 630.55618:29332 631.56600:507948 632.57014:455854 633.57660:76125 634.58054:17912 635.54433:523 635.58059:1792 635.60618:298 638.51501:299 639.50523:1493 640.50490:673 640.53553:224 640.59549:299 641.50110:1044 641.54867:299 643.56114:299 645.48969:447 645.58931:374 647.50644:92246 648.50993:61945 649.51700:19703 650.49888:299 650.52186:6120 651.53635:104933 652.54186:39704 653.54763:16642 654.52220:448 654.55216:9254 655.53851:597 655.56665:8807 656.57356:2314 657.53309:299 657.58145:3880 658.58160:2090 658.62396:374 659.52316:299 659.59560:1195 660.51649:224 661.45492:299 661.54727:448 661.60045:522 662.46009:224 663.49343:224 663.51611:372 663.62383:224 664.49311:374 664.54459:224 665.51116:1567 665.54123:298 666.50752:448 666.53956:373 667.52092:373 667.55902:298 669.48825:299 669.52147:299 669.55739:746 671.58772:448 672.57854:298 673.55690:447 673.58474:448 673.61403:448 674.58552:224 675.53484:2462 675.59134:298 676.53934:2239 676.57120:298 677.55268:8956 678.53155:373 678.55703:7762 678.58456:299 679.56702:410926 680.57123:140160 681.58126:66646 682.58498:15972 683.58735:4180 684.59587:1045 685.59799:373 685.62010:299 686.60944:299 687.47097:298 694.56063:372 695.56003:1570 696.56492:896 696.60011:224 697.55199:597 697.57735:4180 698.57024:1418 698.59915:746 699.59315:896 700.59873:299 700.62591:448 701.55148:299 701.61572:448 703.56690:746 703.59449:447 705.58377:4627 706.58936:1716 707.52723:224 707.59588:1196 707.63457:372 708.59439:598 708.62481:299 709.60553:373 712.56921:224 752.64350:298 759.64414:224 780.55964:224 781.67922:372 795.68945:299 797.67391:299 799.69242:299 805.70165:299 809.65201:224 809.68791:224 810.69199:298 811.66408:299 811.68768:224 812.69343:299 819.69110:298 822.71657:298 823.69339:597 824.66009:224 825.69248:821 825.74972:299 829.72922:299 835.72873:224 837.70333:522 838.69863:598 840.72581:449 841.71732:372 849.70205:971 850.70262:449 851.69553:298 851.72126:896 852.72425:748 855.75709:597 863.70533:374 863.72690:299 864.71830:299 865.72527:523 866.76608:224 867.75566:224 877.71974:598 877.78676:224 879.73362:300 880.75202:299 881.76044:1194 882.76289:224 889.74697:299 890.72059:224 891.72568:374 891.75275:597 892.75166:448 893.75931:1493 893.78671:372 894.73285:224 894.76284:1343 895.77240:448 896.76253:298 897.73586:746 898.77545:298 905.74823:523 907.73957:298 916.84962:224 919.77106:299 923.69138:224 925.79455:448 927.81257:448 928.81144:224 933.75507:224 933.81112:299 941.80151:3134 942.79859:746 942.81960:522 943.81131:8060 944.81886:3656 944.85406:821 945.80652:1194 945.83522:746 945.86392:597 946.83602:298 947.85658:299 947.88117:448 954.84142:597 955.80897:522 955.84571:450 956.83601:671 956.87147:970 956.89652:448 957.80780:299 957.84940:821 957.88507:522 958.82372:298 958.85636:300 959.80979:36794 960.81204:30898 961.82425:116128 962.82796:68065 963.79395:522 963.83286:16494 965.83206:1643 966.85223:299 968.74163:224 968.82612:298 969.82357:373 970.75677:224 970.79334:447 972.75177:373 972.78914:672 973.81421:746 974.76891:5374 975.72814:224 975.75853:2239 975.77938:4478 975.82440:224 976.83310:141876 977.83732:90007 978.84771:152996 979.85227:93290 980.85594:39406 981.79555:28436	0	0	0	7.17846	4.28721	4.28698	5.31504	14.2606	15.6577	11.4619	17.0474	5.71878	5.77264	2.81252	3.17704	10.2013	30.4971	112.445	5.0874	0	5.26692	14.6069	4.37024	39.5576	0	1.36338	2.38546	1.59536	49.815
53594	16.465	978.857	TG 60:7|TG 20:0_18:1_22:6	[M+NH4]+	null	0.74	TRUE	16.493	978.848	C63H108O6	TG	WCDLXMNVPYYTGL-UHFFFAOYSA-N	O=C(OCC(OC(=O)CCCCCCCC=CCCCCCCCC)COC(=O)CCCCCCCCCCCCCCCCCCC)CCC=CCC=CCC=CCC=CCC=CCC=CCC	410	FALSE	TRUE	TRUE	o; Normalized unit: pmol_per_mg_tissue; Annotation method: Msp20250421160336_ZTscan_converted_dev_1	FALSE	FALSE	53594	0	0	0.99	0.452	0.486	0.84	5	2	2.344	1004.21	Liv04_Ztscan_W6.8Da_POS	978.84637:144619 979.85104:106724 980.85571:61830 981.86038:25519 982.86505:9935 983.86971:0	100.09369:448 100.11253:448 102.07175:374 103.09017:299 104.07139:299 104.10539:224 105.07618:4030 106.05297:374 106.07941:747 107.08499:7314 107.96539:448 108.08783:299 109.10115:11643 110.06936:224 111.08640:970 111.11112:1791 112.08443:224 112.11981:372 113.10155:3732 114.09622:1195 114.11150:224 116.10622:820 117.06997:3060 118.07300:598 118.12044:299 119.08509:6120 120.08793:673 121.09249:11569 122.07538:2315 122.10332:449 123.11627:7613 124.12014:523 125.10565:672 125.13153:597 127.06554:373 128.06381:298 128.95217:598 129.06913:2090 130.07978:224 130.15863:896 131.08454:8210 132.09544:897 133.09237:7910 133.98135:299 134.09941:971 135.08710:1941 135.11594:8060 136.11955:1194 137.10265:1195 137.13166:2314 138.13498:299 139.11098:597 139.15054:299 141.07072:1120 143.08181:2686 145.10098:4926 146.10476:746 147.08581:1567 147.10916:6418 148.08435:298 148.11760:746 149.10399:4255 149.13116:4030 150.09730:224 150.13996:896 151.11501:747 151.14859:597 153.09091:299 153.12614:373 155.08832:1343 156.14296:523 157.10155:2986 158.11109:523 159.11686:4030 160.12118:821 161.12398:10896 162.10148:224 162.13402:746 163.13151:1269 163.14744:9628 164.15034:1045 165.12678:299 165.16328:598 167.08509:746 168.09117:224 169.10054:4180 170.10857:373 171.11668:5672 172.12039:598 173.13148:8732 174.13490:448 175.14045:10225 176.15096:1045 177.12720:2015 177.16145:1343 179.14921:373 179.17867:374 180.18082:224 181.09946:1194 181.11959:372 183.11644:2986 184.12226:448 185.13187:5224 186.13557:672 187.11888:3806 187.14619:3732 188.11402:298 188.14269:971 189.13665:4627 189.16207:896 190.13662:747 190.16376:748 191.15446:1791 191.17779:746 193.19331:224 195.11845:896 196.12519:299 197.13292:4030 198.13785:448 199.13994:5001 200.15212:597 201.15265:11046 202.12831:299 202.16742:1343 203.14721:2313 203.17068:8434 204.14820:522 204.18300:374 205.15640:598 205.19376:522 209.13212:3881 210.13717:523 211.14853:7613 212.15774:1343 213.16278:6493 214.16375:1269 215.16016:2388 215.17797:11568 216.18225:1493 217.16483:747 217.18960:2090 218.16369:224 218.20153:448 219.17526:522 221.13589:299 221.22653:299 223.14666:3582 224.15230:1045 225.16286:3582 226.16734:448 227.17820:19404 228.16371:597 228.18247:2090 229.16651:4851 229.19143:1045 230.17175:897 231.17503:746 233.22553:299 237.15630:3807 238.17276:895 239.19010:1345 239.23690:1418 240.18323:299 240.20939:224 240.24259:299 241.16541:3807 242.16487:746 243.17955:1493 243.20883:896 244.17859:298 245.19817:1194 245.22509:597 247.24289:1045 249.26263:224 251.18653:3658 252.18360:373 253.19510:449 255.17869:1791 256.17702:374 256.22900:298 257.19088:224 259.24031:299 261.22171:1343 262.22936:448 263.17601:224 263.23428:1194 264.24067:298 264.26691:224 265.20445:1942 265.23277:1941 265.25134:5523 266.19582:299 266.25749:448 267.22066:2836 267.27176:746 268.21367:448 269.22500:11046 270.21935:1493 271.24018:1120 272.25298:298 277.29067:299 278.28688:224 281.05166:600 281.21679:299 282.23015:298 283.22991:5673 284.20968:523 284.24689:1193 285.18826:374 285.21964:821 285.24933:299 286.22785:299 287.23975:600 288.23731:372 289.24289:3061 290.25578:1045 291.21950:897 293.22650:51123 294.22968:13882 295.23721:1418 295.27636:522 295.29860:896 297.25379:1568 298.26201:299 299.28822:298 303.18988:224 303.30677:299 307.20809:298 309.19616:299 309.22926:1344 311.23695:134488 312.23993:22988 313.26726:11120 314.27653:1792 315.26817:5150 316.27331:598 317.27441:1194 319.27200:224 319.30346:298 321.28904:820 321.31315:1940 322.31754:672 325.21290:597 325.29646:298 327.22686:1343 328.23010:224 328.26267:448 329.17985:224 329.24677:299 330.27229:224 337.27442:1493 338.28113:523 339.03342:299 339.28912:17912 340.29345:1940 341.30385:3060 342.30182:1045 343.29889:1866 344.30098:523 345.28504:821 345.31643:449 349.01509:298 349.24266:597 351.22946:224 355.06974:448 355.29051:224 356.07506:224 361.02355:224 367.27888:2389 367.31432:4180 368.26174:672 368.29297:1791 368.31926:598 369.33608:17613 370.33741:3135 371.29801:449 371.33049:374 372.29595:224 377.34318:449 379.34489:224 383.25356:1195 384.25635:299 385.26993:746 386.27900:299 387.29020:448 393.30822:1044 395.35190:8359 396.35583:1791 397.31056:224 397.36135:374 399.32660:598 407.32797:373 411.35922:224 415.03992:224 417.34644:448 419.34111:447 421.34308:299 423.35225:671 424.34917:374 425.33717:374 426.35005:224 429.08583:673 437.37327:224 441.27312:224 443.29750:224 449.37123:823 459.34728:224 461.36811:372 462.40353:224 464.39354:224 465.40351:447 467.39291:224 475.38776:299 477.43755:298 479.40981:373 487.37968:373 489.39819:374 491.41286:299 493.39303:224 500.38141:299 501.39390:522 503.40481:300 505.42998:299 509.43522:373 513.38874:448 515.40528:672 516.41568:224 519.42782:448 521.41621:224 523.43993:299 523.48393:298 525.38925:373 527.41764:224 529.41787:448 531.44937:298 532.44055:224 533.47182:448 539.40078:300 541.42322:300 543.43674:299 544.44611:298 545.44976:224 547.46670:372 549.45984:523 549.48392:224 550.46208:373 550.48876:224 551.49067:599 553.45009:224 556.45744:224 557.44352:224 557.46438:672 559.47207:298 561.51910:224 565.44639:224 566.52159:298 567.44995:300 569.44908:598 570.47490:522 571.47416:224 575.46000:448 575.49548:2688 576.48039:448 576.51183:1268 577.51636:1940 578.51453:1195 579.53722:523 580.54050:373 581.47489:374 582.46224:224 583.45346:299 587.53029:224 591.49490:224 595.47403:448 597.48621:3434 598.48960:1045 599.49928:2090 599.52662:224 600.50086:673 601.52968:2911 601.58782:224 602.51913:597 603.53290:9105 605.52868:449 606.54486:598 607.56598:1196 609.49009:299 609.53900:224 610.48853:298 612.48966:224 613.47541:747 614.54217:447 617.55846:373 621.48786:1342 622.48588:523 623.50436:49257 624.50789:21867 625.51681:14031 626.51154:7389 627.52612:3210 628.52044:747 628.54909:598 629.58568:224 631.56362:23285 632.56529:2986 633.57979:408612 634.58397:372565 635.58822:52690 636.59036:5746 637.55404:448 637.59896:598 639.48277:299 639.50599:1044 641.51261:298 643.52484:299 644.53772:372 645.53276:298 645.57937:299 647.59982:298 648.59348:298 649.51828:73886 650.52195:28062 651.53408:20822 652.53663:6642 653.54865:12837 654.55351:4179 654.57950:299 655.56288:2836 656.56398:820 657.57887:12389 659.59404:4179 660.59846:746 660.63769:448 661.61384:448 663.62024:523 665.50889:598 665.64446:299 667.53127:598 668.56597:224 669.53381:224 669.57368:224 671.48606:224 672.55571:224 672.59186:224 673.53786:224 675.54055:224 675.59204:298 677.55023:14030 678.55456:8210 679.56519:60452 680.56853:21420 681.57984:28211 682.58427:7463 683.59586:16718 684.60307:4404 685.58962:448 685.61115:6120 695.56673:597 696.57107:448 697.57571:673 698.57555:299 699.60285:299 701.59985:298 702.60816:224 705.58109:43287 706.58472:13882 707.59215:4030 708.59410:1193 708.62736:299 725.60818:224 753.63815:224 775.94828:224 799.71213:224 809.57686:224 825.69701:224 826.70787:298 837.69817:298 838.68694:299 838.70925:224 851.68741:224 851.71230:449 855.73900:299 857.61890:224 865.74685:224 867.74269:298 877.75415:224 878.72170:224 879.74386:374 882.77016:298 891.74316:450 892.73543:224 893.75404:299 895.77114:4627 896.77303:1940 896.80584:597 897.76257:1193 898.72670:298 907.76389:298 919.81778:224 921.81061:224 925.79083:524 925.81818:373 926.79389:448 927.80761:598 928.79206:298 935.76044:298 943.80646:3731 943.82776:299 944.81145:1195 945.82853:2388 945.85951:224 946.80391:598 946.83307:1046 947.83180:448 957.70827:224 957.79160:299 958.81548:374 958.84657:298 958.92906:224 959.79454:448 959.81836:298 960.82481:224 961.82095:47466 962.82380:35226 963.83401:29704 964.84093:8359 966.85054:523 967.62757:224 968.86037:224 969.84718:299 971.79860:598 972.78315:821 972.80995:299 972.84265:224 973.76095:6493 974.78022:7314 975.77121:11643 976.78054:13285 977.75820:597 977.78713:3134 977.82567:224 978.84678:161504 979.84949:113218 980.85627:80006 982.86671:3956	0	0	0	5.50647	2.88201	3.13874	3.92564	8.65751	11.1769	6.50085	11.2233	1.48249	3.02909	1.35899	0.841055	2.17609	36.8743	141.571	1.69024	0	3.86321	9.38965	1.67791	45.5778	0	1.18206	2.26847	0.942677	66.0813
