## Supplementary Data 2 for "A dual-dimensional deconvolution environment for ZT Scan DIA in metabolomics" (part 28 of 30)

### Sheet: lipid_metabolome_ms1_norm (continued)
																																		Class	Blank	Blank	Blank	CE2_M2	CE2_M2	CE2_M2	CE2_M2	HFD_M2	HFD_M2	HFD_M2	HFD_M2	CE2_M24	CE2_M24	CE2_M24	CE2_M24	HFD_M24	HFD_M24	HFD_M24	HFD_M24	NA	NA	NA	NA	NA	NA	NA	NA	NA	NA
53394	15.492	976.831	TG 60:8|TG 18:1_18:2_24:5	[M+NH4]+	null	0.26	TRUE	15.495	976.833	C63H106O6	TG	PNGCROMQGZCJAF-UHFFFAOYSA-N	O=C(OCC(OC(=O)CCCCCCCC=CCC=CCCCCC)COC(=O)CCCCCCCC=CCCCCCCCC)CCCCCCCC=CCC=CCC=CCC=CCC=CCC	410	FALSE	TRUE	TRUE	o; Normalized unit: pmol_per_mg_tissue; Annotation method: Msp20250421160336_ZTscan_converted_dev_1	FALSE	FALSE	53394	0	0	1	0.513	0.563	0.93	5	2	2.412	583.25	Liv9_Ztscan_W6.8Da_POS	976.83087:279335 977.83554:174943 978.84021:58104 979.84487:18858 980.84954:20697 981.85421:13539	101.08294:299 103.05382:448 104.06126:224 105.06976:27017 106.07274:1194 107.08518:22390 108.08913:2089 109.10070:39854 110.10383:2688 111.08891:2613 111.11613:6866 112.08261:299 112.12063:597 113.09290:2389 113.12466:373 114.09788:598 115.05887:896 115.08197:373 115.10912:224 116.06119:299 116.09624:821 117.06970:13807 118.08129:1344 119.08531:27540 120.07278:448 120.09491:1940 121.10090:50601 122.08718:2464 122.10387:4329 123.11649:26271 124.11924:1716 125.10253:3061 125.12612:1940 126.09887:298 126.13567:299 127.06489:374 127.11615:2090 129.06420:6567 130.07196:522 131.08564:32689 132.08934:3806 133.09443:33436 134.10446:2836 135.11673:34778 136.08717:374 136.12021:2836 137.11032:373 137.13196:10896 138.09867:299 138.13549:1194 139.12021:2688 139.14995:298 141.07884:3508 141.10135:448 141.12688:597 142.12528:897 142.93845:224 143.08571:6269 144.09726:598 145.10089:20748 146.11222:3135 147.11625:22688 148.12060:1790 149.13203:24778 150.13594:2090 151.11596:1045 151.14017:8956 152.12307:300 152.15060:896 155.09102:1792 155.10631:448 156.09036:299 157.10118:10150 158.11128:1417 159.11675:20897 160.11969:1493 161.13196:25076 162.13533:1568 163.14754:30599 164.15115:3284 164.91878:299 165.14525:1343 165.16334:4104 166.13788:373 166.16909:299 167.08554:299 167.14874:597 168.14496:224 168.18492:224 169.10787:3806 170.11400:746 171.11676:12912 172.11958:1493 173.13228:19628 174.13599:2688 175.14780:25524 176.15118:3882 177.13994:746 177.16203:13434 178.13966:672 178.16709:672 179.14890:1493 179.17417:1195 181.11250:1195 181.15986:299 182.10500:448 183.11661:5971 184.07135:300 184.11503:821 185.13229:10150 186.13688:1716 187.14791:16419 188.12305:597 188.15176:1791 189.15364:23883 190.16742:1493 191.14216:448 191.17204:5822 192.14886:448 192.18269:672 193.15938:896 193.18820:746 194.16749:224 195.12393:1345 196.11953:299 197.13269:3955 198.13574:746 199.14405:11867 200.14925:1419 201.16363:25972 202.15794:4180 203.17912:52094 204.17442:12016 204.19252:224 205.16066:1418 205.18635:3583 206.16427:298 206.19550:299 207.03356:224 207.14041:299 207.17002:598 207.18747:373 208.17632:298 209.13664:2463 209.17815:373 210.14103:523 211.14882:5374 212.15178:821 213.16304:12837 214.16811:1194 215.17869:19852 216.17403:3508 217.16230:1045 217.19225:5374 218.19757:896 219.17022:1195 219.20120:1344 220.22130:299 221.08231:299 221.13330:449 221.15876:672 221.22387:447 223.15898:2836 224.15343:373 225.15642:5971 226.16758:970 227.17132:11194 228.17729:2836 229.16415:1418 229.19187:4478 230.16337:224 230.20352:1343 231.17464:3433 232.18058:673 232.21265:299 233.15341:224 233.19042:747 233.22080:746 235.14043:298 235.16242:747 237.17275:1867 239.17913:3657 240.18437:448 241.17031:2760 242.19251:1269 243.18463:1194 243.20857:3732 244.18216:224 244.21476:598 245.18361:299 245.22396:7090 246.19856:372 246.22922:1194 247.21807:522 247.24097:4850 248.25056:747 249.17914:598 249.20930:672 249.25721:450 250.17631:373 251.18097:1493 252.18398:224 253.16030:373 253.19361:2089 255.18716:823 255.20893:2090 256.18209:522 256.21014:449 257.19743:2462 257.22413:597 258.19549:374 259.21431:3882 259.23661:1642 260.21325:523 260.24599:448 261.20005:448 261.22074:3210 261.24179:224 262.22092:1269 263.23613:18210 264.23529:2911 265.25232:16419 266.25031:3359 267.21083:3956 267.25373:2239 268.22102:1194 268.27099:970 269.21569:29256 270.22964:4776 271.23907:5075 272.20751:448 272.24283:1045 273.19016:672 273.22426:896 273.24783:1193 274.22531:224 275.19596:1046 275.23696:597 276.20557:448 276.27566:299 277.18422:374 277.20929:896 277.23893:448 277.28607:298 279.20367:896 279.23173:373 280.27038:373 281.04977:373 281.20576:224 281.23053:822 282.27996:300 283.20732:970 283.23814:3060 283.26712:449 284.25037:821 284.26674:224 284.29487:299 285.22191:4702 286.22186:597 287.23685:19180 288.24061:5224 290.25790:3284 291.22317:1343 291.25778:1568 292.21544:374 292.26363:300 293.23363:23584 293.28493:224 294.23629:4776 295.24202:7463 296.24655:1344 297.25725:1045 298.24398:598 298.26567:897 299.23053:1119 299.26732:449 300.20449:448 300.24262:523 301.21628:747 301.24281:598 301.26816:298 303.24207:747 304.23752:224 305.23744:746 305.28011:298 307.21501:448 307.24302:299 307.26075:299 307.29988:298 309.22245:2836 309.25494:896 310.22162:672 310.25462:448 311.23770:46123 312.24163:6866 313.25501:23285 314.24603:3582 315.23584:448 315.26617:4926 316.23773:449 316.27269:895 317.23432:895 317.25425:597 317.28031:748 318.24584:447 319.26319:2985 319.29125:448 320.26587:746 321.26489:2164 322.26421:224 322.28461:299 323.27456:9777 324.27979:1642 325.26089:897 325.28781:448 326.22137:298 326.26179:373 327.24262:1344 327.26903:821 328.23532:448 329.24670:597 331.04407:896 331.26277:449 331.28744:448 332.26932:298 333.22467:299 333.25168:523 333.28228:597 334.28378:224 335.24943:896 336.25478:448 337.27420:23584 338.28689:6940 339.28690:34778 340.29072:6717 341.02457:224 341.29224:80454 342.29572:27913 343.26868:224 343.29886:4778 344.26567:224 344.29494:598 345.28019:2165 346.26840:300 346.29012:748 347.30022:1195 347.33474:224 348.28516:374 349.26163:449 349.30093:672 350.25058:298 351.25465:448 351.28420:896 352.26931:448 352.29259:298 353.25583:298 353.28498:598 353.30937:374 355.07215:299 355.26721:895 355.30519:597 356.27706:449 357.27498:2389 358.30422:448 359.25882:523 359.29422:673 360.25394:224 360.30547:299 361.27374:2240 362.27459:971 364.28569:2090 365.30416:3284 366.24999:298 366.30640:597 367.28476:2539 367.31799:6344 368.26835:597 368.32063:1641 369.30323:448 370.28589:1642 370.34167:672 371.27448:597 371.29455:1343 372.30604:448 373.28288:298 374.31356:224 377.29115:449 377.31469:298 378.27780:299 379.30035:2090 380.30380:449 381.29757:374 381.33160:448 383.25853:597 383.28661:523 383.32604:298 384.26462:224 385.27546:3209 385.30559:374 386.27698:597 387.28860:8807 388.29297:2314 389.30107:896 390.30170:449 391.29542:672 393.31013:897 393.34243:298 395.29367:2687 395.32470:2463 396.29182:450 396.31791:300 397.31160:23286 398.31552:6716 399.31290:747 399.33995:224 400.32448:374 400.34181:298 401.32950:224 403.29203:298 403.36275:224 404.28719:373 405.30818:523 405.35225:224 406.31741:373 408.33196:298 409.31104:224 409.34043:299 410.33514:373 411.29475:449 411.36945:224 411.40368:298 413.30717:6791 414.30881:2239 415.32106:3881 416.32643:672 417.31133:897 417.33634:224 418.29560:224 418.32937:299 420.29974:224 421.31188:299 421.33328:299 421.38342:224 422.34183:298 423.31190:224 423.36493:522 423.39945:224 425.34540:299 427.38984:224 429.09059:522 429.30767:224 429.42778:224 433.33885:448 435.35905:448 437.35460:598 438.37118:224 439.36255:522 439.39895:298 440.40277:224 441.30704:224 441.35328:224 442.33258:224 443.32157:299 443.39794:224 444.36094:224 445.35442:224 448.37755:299 448.40674:224 449.36585:523 450.37501:298 451.36504:299 451.40557:374 453.34525:224 453.37586:299 454.37686:224 455.31257:224 457.33122:224 460.36757:298 461.37163:374 461.38979:598 462.38160:298 463.38026:672 464.38328:300 465.39078:448 465.41002:299 467.38901:748 469.39779:224 470.33849:224 471.35314:298 472.34868:224 473.37132:597 474.37275:224 475.37681:448 475.39920:224 476.36533:224 476.40114:224 477.40385:1344 478.37995:224 479.40781:374 483.35418:449 483.40942:224 485.35683:374 487.36981:448 489.38844:673 490.40322:224 491.37790:224 491.40610:972 492.40630:299 493.37059:224 493.40416:449 495.38201:298 495.43589:224 497.36115:523 499.38329:224 499.42039:298 501.40256:672 502.40309:447 503.12786:224 503.41864:1194 504.42076:895 505.42353:1120 506.40647:298 507.42568:224 508.42110:373 509.36699:298 510.36845:298 511.37623:597 513.39198:599 514.39856:299 515.41284:1642 516.43322:300 517.43187:1045 519.44049:820 520.44554:448 521.42286:599 522.43253:224 523.36534:372 525.39714:448 527.39648:1418 527.41263:672 527.43559:373 527.46510:523 527.49577:224 529.39786:597 529.42847:1194 529.46240:300 530.42431:449 531.44690:1343 532.46152:224 533.45046:598 535.49088:373 537.42843:299 539.42123:746 541.40934:597 541.43106:1418 542.42994:746 542.45221:448 543.40205:374 543.44291:1195 544.44617:299 544.46809:299 545.46350:1045 546.46195:299 547.47826:523 548.48593:300 549.39355:298 549.43654:224 549.49502:746 550.49319:597 551.41261:299 551.44190:448 551.49531:299 553.43830:1418 553.46609:299 554.42900:448 555.45531:3284 556.44328:1193 556.49219:448 557.46013:2686 558.45720:823 559.47072:1642 560.47754:449 561.50374:448 563.41863:597 563.46145:447 565.43990:449 565.46298:298 567.43989:1642 567.47882:224 568.45229:746 569.45750:1866 570.46292:598 571.47047:1418 572.47370:598 573.45417:299 573.48339:747 574.45557:374 574.49722:299 575.49935:1492 576.48689:299 576.50807:523 577.48954:449 577.51432:895 578.51072:298 578.53896:224 581.43672:224 581.46361:2388 582.47064:598 583.47039:1194 584.47859:300 585.50245:1269 586.50105:301 587.46986:299 587.49087:299 587.51378:895 588.52184:448 589.48849:448 589.51210:448 590.51303:224 591.47648:523 593.46710:896 594.45293:298 595.46967:896 595.49106:299 596.47645:1046 597.48705:1493 598.49256:748 599.51032:8807 600.44772:224 600.50600:2836 601.51883:473766 602.52381:203000 603.52949:45526 604.53341:11494 605.51408:672 605.53775:4404 606.50813:224 606.53576:1642 607.47203:299 607.49797:224 608.47871:597 609.48837:896 610.50405:597 611.47036:1865 611.51521:821 612.52814:373 613.50253:599 614.50262:224 617.50511:971 617.55494:373 619.52579:672 620.53375:224 621.48675:522 621.52370:1047 622.51363:746 623.50524:2389 624.50588:746 625.51872:7238 626.52687:2313 627.53551:52392 628.53984:24628 630.55520:187924 631.56191:65378 632.56659:11270 633.57363:2090 634.57035:596 635.51616:299 637.50699:896 638.47846:299 638.52018:298 638.55149:672 639.47267:448 639.53654:372 641.50294:224 641.53639:224 643.53378:224 643.55642:449 644.54854:224 645.48705:298 645.57528:224 646.54222:373 647.53663:747 648.51383:5224 648.52899:746 649.52155:29853 650.52296:11942 651.53572:52989 652.54019:33734 653.54997:87917 654.55494:35226 655.56106:13733 656.55787:4329 657.54034:299 657.57040:1195 657.62030:299 658.57850:299 659.54551:448 661.63110:224 663.51171:449 663.54571:300 665.50287:597 666.50819:447 667.53688:746 669.50514:299 669.54994:448 670.55283:449 671.56380:1493 672.58306:821 674.52615:30376 675.52934:12016 676.49801:299 676.54217:3656 676.56910:224 677.55067:335099 678.55584:145832 679.56508:317486 680.57111:125830 681.57590:27166 682.57934:5224 682.61063:597 684.58070:298 685.58888:224 686.54591:224 689.53443:224 691.53333:672 693.54089:1493 693.56552:746 694.54513:896 695.53407:597 695.56240:4031 696.56920:1940 697.53455:598 697.57809:3358 698.58081:1344 699.55164:746 699.58285:821 700.55019:224 700.60262:298 701.55482:2613 702.55317:597 703.55399:896 704.56792:300 705.56538:672 705.59870:598 707.60730:299 709.60819:224 724.58992:224 725.58234:298 749.59352:224 758.63987:224 767.61703:299 767.65442:299 768.65455:373 769.62410:224 769.65169:372 775.66476:224 782.66061:224 783.64451:299 792.63893:298 793.63436:372 796.65459:300 797.63834:299 797.66464:299 806.61392:224 808.65727:298 809.65972:598 809.69036:373 811.69370:448 819.67121:522 820.65637:298 820.68370:298 821.66186:673 822.66903:299 823.70610:299 825.71265:298 833.65662:299 833.69754:449 835.68340:1343 836.70633:299 837.70144:971 838.69961:971 843.72370:224 846.69071:298 847.68813:224 847.73605:224 847.76004:448 848.66798:298 848.71578:224 848.73715:298 849.70786:971 850.67418:299 850.70377:896 851.67686:522 851.71028:448 853.73667:821 854.74051:299 858.72045:224 859.69360:299 861.70534:448 862.70038:299 863.71782:746 864.73075:449 873.72202:298 874.70730:298 875.72636:449 876.72374:598 877.70162:299 877.72819:1044 878.72949:598 879.74038:299 880.75012:373 888.71720:374 889.72633:1343 890.74044:449 891.74053:523 903.74225:598 904.72328:298 904.75713:299 913.76136:224 918.72713:224 919.75038:224 923.77995:372 925.79852:300 931.77144:224 933.81280:224 935.80553:373 939.74562:224 939.78421:1344 939.80724:598 940.76783:224 940.79802:747 940.83001:224 941.79805:5970 942.79909:3583 943.80419:1194 951.84868:224 952.77446:224 956.81689:224 957.80162:31420 958.79494:11344 959.80657:111054 960.81009:68662 961.81480:25300 962.78466:224 962.81915:4851 962.86512:597 963.77821:522 963.81891:1493 964.84742:224 965.82384:300 968.82848:522 970.71301:224 973.73678:1120 973.79729:448 974.81590:105306 975.82055:91051 976.83036:227778 977.83653:94783 978.80163:597 978.83814:29405 979.75562:597 979.78401:40078 979.82069:896 980.77898:14180	0.0191715	0.0321268	0.0147248	6.21424	5.76219	4.16565	6.89194	6.87776	7.63616	5.97179	6.2478	7.07366	7.3385	4.90028	4.23687	6.39655	17.0316	15.7074	3.74137	0.0220077	5.75851	6.68338	5.88733	10.7192	0.00904104	1.15896	0.739743	1.55043	6.63584
53400	15.831	976.842	TG 60:8|TG 18:1_20:1_22:6	[M+NH4]+	null	0.84	TRUE	15.868	976.833	C63H106O6	TG	YNFNQTHMVAZPPY-UHFFFAOYSA-N	O=C(OCC(OC(=O)CCCCCCCCCC=CCCCCCCCC)COC(=O)CCCCCCCC=CCCCCCCCC)CCC=CCC=CCC=CCC=CCC=CCC=CCC	410	FALSE	TRUE	TRUE	o; Normalized unit: pmol_per_mg_tissue; Annotation method: Msp20250421160336_ZTscan_converted_dev_1	FALSE	FALSE	53400	0	0	1	0.491	0.572	0.929	5	2	2.41	3293.07	Liv10_Ztscan_W6.8Da_POS	976.83136:985690 977.83603:596038 978.84070:215589 979.84536:74626 980.85003:27191 981.85470:0	100.11227:1940 101.09009:821 101.10647:2314 102.11918:1567 103.05283:448 103.08706:523 103.13005:224 104.06774:373 105.07002:20449 106.05815:597 106.07862:1568 107.08525:29405 107.96771:299 108.08849:1045 109.10073:55526 110.10398:2388 111.08906:4179 111.11066:9851 112.08374:523 112.11977:821 113.10874:8881 114.10465:1269 115.05934:1792 115.07863:522 116.06514:373 116.10687:2239 117.06951:17837 118.07981:1642 118.11619:298 119.08520:32166 120.08800:2090 121.10107:59556 122.09715:5673 123.11658:31793 124.08645:523 124.12400:2015 125.10460:2314 125.13027:2388 126.10194:448 126.13512:298 127.10678:970 128.06152:373 128.08263:299 128.10917:599 129.06955:8807 130.07387:746 130.15846:8210 131.08497:29778 132.07192:373 132.08997:2239 133.10139:29182 133.98266:448 134.11007:2836 135.11583:65229 136.09426:896 136.11914:3135 136.96035:298 137.11209:5523 137.13064:12390 138.10102:299 138.13590:1418 139.05188:299 139.11096:1791 139.14352:449 140.11820:747 141.06997:6568 141.12847:298 142.06704:970 142.12394:597 143.08576:7463 144.08860:821 145.10085:19479 146.10537:2239 147.10736:25750 148.09346:597 148.11499:3434 149.12442:35152 150.09219:747 150.11919:971 150.13592:3508 151.12071:4104 151.13965:6493 152.11568:598 152.15156:523 153.08949:224 153.12772:1418 153.16122:224 154.13431:372 155.08615:2164 155.17903:224 156.13545:597 157.10129:17464 158.11052:1941 159.11662:32689 160.12806:2762 161.13170:51422 162.12946:3658 163.14734:33883 164.13044:300 164.15121:2986 165.13236:970 165.16221:2612 166.12691:224 166.16220:598 167.09035:1344 167.13911:597 168.09644:224 169.10125:9851 170.10988:898 171.11667:27912 172.12623:4404 173.13182:33137 174.13029:2986 175.14692:54780 176.11351:746 176.15136:3732 177.13507:6867 177.16120:3806 178.13472:449 178.16646:1045 179.14968:448 179.17824:2239 180.18340:299 181.10264:5224 182.10857:747 183.11692:9926 184.07816:523 184.11142:1567 185.13209:19703 186.13679:2762 187.12203:6866 187.14585:13060 188.12215:1717 188.14485:2389 189.13709:21046 189.16076:3582 190.13976:3285 190.16157:1642 191.15098:4106 191.17806:896 192.18073:598 193.12168:372 193.16485:597 193.18714:1791 194.19748:374 195.10755:4179 197.13246:9852 198.13581:1493 199.14656:30151 200.12032:373 200.14550:2688 201.16178:46496 202.13893:821 202.16664:4627 203.16793:41122 204.15857:1343 204.18263:2612 205.13151:449 205.16575:970 205.19355:1567 206.19831:224 207.12425:598 207.21115:373 208.21549:224 209.13307:14032 210.13718:2015 211.14846:31793 212.15175:2687 213.16341:26569 214.16582:4180 215.17773:40451 216.15325:896 216.18169:7314 217.16337:3135 217.19354:1941 218.17082:971 218.20271:448 219.17682:374 219.21362:597 221.12501:672 221.15310:597 221.18876:224 222.13473:298 223.14844:17165 224.15050:2537 225.16422:17165 226.16837:2388 227.17839:61124 228.18177:12464 229.16490:20450 229.19157:746 230.16064:1940 230.19012:1195 231.16945:3732 231.20919:299 232.18371:747 232.21377:298 233.14266:373 233.16507:224 233.19097:822 233.22125:374 235.14718:748 236.15294:299 237.17080:11718 238.16815:1492 239.15069:449 239.17870:5523 240.18139:597 241.16234:16121 242.16968:4255 243.17955:5374 243.20722:1044 244.18298:598 245.19038:3134 245.22432:746 246.22402:449 247.24217:7463 248.25313:2015 249.17104:972 250.16405:671 251.17984:7016 252.18365:1940 253.19208:3284 254.17664:224 254.20179:300 255.18730:5001 255.20585:746 256.18001:1342 257.15991:224 257.19659:1344 257.21328:448 258.18747:448 259.24207:599 261.16527:447 261.19057:298 261.22783:599 263.15308:298 263.19099:598 263.22879:1196 264.18669:224 264.24066:449 265.24643:37989 266.21216:598 266.24585:7166 267.21978:10597 267.25424:522 268.22065:2015 269.22624:55079 270.19942:299 270.22928:10448 271.20735:448 271.24164:1792 272.24231:224 273.18289:298 273.23223:298 273.25880:299 274.18873:298 275.27235:3508 276.27337:1046 277.20167:299 277.27833:372 279.19195:447 281.18804:224 281.22013:747 281.24587:299 282.05730:298 282.27157:1493 283.23071:24107 283.25503:299 284.21619:1119 284.24538:3434 285.18181:523 285.20649:300 285.23325:2239 285.25027:299 286.19189:299 286.23133:896 287.22808:5598 288.23882:746 289.21862:300 289.25587:750 289.28048:224 290.25518:448 291.21092:2686 291.23399:597 291.26424:448 292.21398:897 293.22816:280320 294.23112:43287 295.24547:7016 296.25236:822 297.18518:449 297.21721:598 298.19088:298 298.26896:300 299.23660:224 299.26598:299 301.18961:300 301.21109:373 303.20630:298 303.26570:224 305.21922:298 307.20931:597 308.21630:299 309.22195:4478 310.22319:1120 310.26982:373 310.30845:672 311.23737:416001 312.24079:94634 313.24803:18060 314.23986:895 314.26717:1419 315.24757:299 315.27000:1344 316.26916:1046 317.26341:300 319.23377:374 319.26832:598 320.25996:224 321.26177:671 321.28821:2537 322.28008:673 323.24396:299 323.28881:448 324.26045:298 324.29084:299 325.21509:971 326.21972:298 327.23738:2090 328.23047:373 329.21111:224 329.25109:598 330.25027:299 331.24149:823 331.27539:299 331.30405:374 332.30498:224 333.27378:299 335.27314:299 337.26684:4403 338.27070:1194 339.29005:109486 340.29364:19852 341.30251:9404 342.29962:1418 342.57360:224 343.28195:448 343.30276:895 344.29915:522 345.31610:748 346.27721:224 347.23766:298 347.29809:299 349.25320:523 349.28764:1044 349.31183:2762 350.29354:822 350.31406:970 351.22939:448 351.26130:448 351.32050:523 353.33129:299 354.25215:224 354.31567:224 357.29389:224 357.31608:224 359.26243:298 359.30068:374 359.33961:224 361.27176:747 363.30752:897 365.28792:1344 365.31265:896 366.31458:448 367.32008:113441 368.32436:26868 369.27785:373 369.33214:6717 370.33232:1120 371.29655:1046 372.30361:299 373.20775:224 373.30749:224 374.31413:298 375.32406:299 377.24716:372 379.28734:298 379.33307:298 381.30282:299 383.25909:3283 384.26357:1791 385.27663:4179 385.29738:896 386.26057:224 386.28214:598 387.35723:224 389.30609:1716 390.31003:450 391.19254:299 391.27910:299 392.21262:224 393.30940:8882 395.28381:1120 395.32518:1865 395.35158:373 396.29893:373 397.28908:224 397.32491:448 399.23424:298 399.29742:299 403.31781:447 405.34855:298 407.30281:300 409.32291:374 409.38823:224 414.34427:224 415.32978:299 415.35131:224 419.29932:299 419.34214:373 420.20047:224 420.23055:224 421.33195:4702 422.33141:1493 422.35217:448 423.32850:448 423.35050:299 425.34328:523 429.09176:448 431.35034:224 433.31963:224 433.34559:372 435.34616:523 435.36599:224 437.35280:298 437.37633:224 438.37118:224 439.37159:896 440.36120:298 441.37266:299 443.30988:373 445.33738:298 447.34272:972 448.34936:224 449.35160:447 449.37361:224 449.40161:448 451.37128:298 453.38344:299 454.37373:298 454.41126:299 455.39398:224 457.32808:224 459.34304:448 459.37635:373 459.40623:224 460.34631:224 461.36299:374 461.40870:298 463.36026:299 463.38815:1419 464.39226:449 465.36816:224 465.40457:448 466.41335:298 467.38753:523 467.41610:224 468.38657:224 468.41039:298 469.35990:298 471.39880:224 472.33911:224 473.37568:897 474.36316:448 475.38621:896 476.36891:448 477.36673:298 477.39400:821 478.41718:224 479.41940:373 482.40045:300 483.38619:224 485.36746:1044 486.36567:448 487.38034:1195 487.42361:300 488.38671:448 489.39181:1345 490.39377:523 491.41513:224 492.42258:299 493.39300:300 494.40760:298 495.43530:298 495.45614:224 497.38606:298 497.42614:224 499.35808:298 499.38661:597 500.39825:522 501.40141:1865 502.40168:822 503.39615:449 504.11906:372 504.41672:300 505.38829:374 505.43264:745 507.41287:374 509.37811:448 509.43074:299 511.39809:224 513.38812:1418 513.40924:821 514.39486:300 515.37168:598 515.41915:1942 515.45025:298 516.40560:598 517.39287:447 517.42479:673 517.45713:224 518.42224:448 519.41228:298 519.44209:897 520.45223:224 521.41510:224 523.45259:449 525.36966:299 525.39762:1046 525.41619:299 527.41720:1642 528.41767:449 529.38103:373 529.41517:1493 529.43538:597 530.43505:1046 530.46229:224 531.45261:299 532.45524:448 532.51570:224 533.45407:597 537.40431:373 538.47326:298 539.41137:1268 539.46360:448 540.40710:448 541.42993:1568 542.43377:224 543.44860:896 544.43214:374 545.42309:224 545.44880:298 547.44049:299 547.48549:598 551.40296:224 551.49788:299 552.46301:300 553.42317:1567 554.42769:448 555.41440:224 555.44131:1046 556.44888:748 557.46191:1045 557.49367:5075 557.52677:747 558.43581:224 558.47972:1343 558.51202:299 558.53205:449 559.48626:598 559.53800:448 565.43158:747 566.43169:374 567.44015:2687 568.45330:598 569.46523:1194 571.41742:224 571.46695:448 572.44386:298 573.47221:747 573.50251:448 574.48722:224 575.49053:8582 576.49581:2912 576.52275:597 577.51442:1941 577.54802:300 578.53327:672 579.45760:1568 579.51967:299 580.48354:224 581.46539:1045 582.45460:374 583.45376:374 583.48978:373 584.52086:224 585.46758:224 585.50574:1194 585.53770:224 586.50615:597 589.47407:298 589.50702:299 591.47618:298 593.46225:896 593.48280:672 594.49365:299 595.48165:299 595.50606:523 596.47698:449 597.48777:598 597.51457:299 599.50534:2387 599.53747:298 600.51253:1343 601.52033:3956 602.52141:1045 603.49079:597 603.53022:11867 604.53257:4850 604.57159:373 605.55588:8657 606.51306:299 606.55268:3434 607.47445:748 607.51214:448 607.56104:448 609.48615:449 609.51021:298 610.48614:224 611.49447:299 613.48898:224 613.51362:224 615.49387:673 616.49940:224 617.40329:224 617.53638:596 618.56693:298 620.57030:224 621.49274:2462 622.48794:895 622.50805:746 623.50315:3582 624.49841:1195 624.54184:524 625.51725:1194 625.53937:522 626.52570:896 627.53824:9777 628.48005:224 628.51831:299 628.54178:3434 628.94365:596 629.55231:23434 630.55636:6419 630.57908:1493 630.94531:224 631.56137:532875 632.56665:487200 633.57364:231360 634.57885:27763 635.60153:2090 636.17564:299 636.53985:298 636.61575:299 637.47561:299 638.54782:896 639.50649:448 640.53329:224 641.49923:298 641.52003:299 643.51517:224 644.54668:224 645.50072:298 645.54360:298 645.58564:598 646.47039:224 646.57592:224 647.50597:7612 647.55281:224 648.49806:4926 648.52822:597 649.51757:421076 650.52324:263751 651.52839:45824 652.49996:299 652.53397:6418 653.54358:6568 653.57537:821 654.56129:1642 655.56542:25824 656.56855:7463 657.54974:746 657.58519:6270 658.58712:1642 659.54794:1418 659.58696:448 660.50681:299 660.55961:448 661.60657:298 662.53349:298 663.53779:299 664.54815:298 665.51064:2015 666.52941:1120 667.51041:299 667.53281:970 667.56353:300 668.49558:224 668.53517:1194 669.53488:299 670.55061:447 671.49107:298 671.52880:598 671.58297:373 673.51031:299 673.57507:672 673.62719:224 674.46912:224 674.58172:1119 675.53610:6717 676.53830:5895 676.58580:448 677.55019:416449 678.55413:148518 679.56176:56272 680.56638:12538 681.58455:7165 682.61447:299 684.60885:523 686.60743:224 686.62857:224 688.61597:298 693.54011:970 693.56188:896 694.52463:224 694.55683:1419 694.58525:298 695.55715:3881 695.59250:373 696.57405:971 698.54336:896 699.54534:449 699.57957:224 701.58289:224 701.62506:373 702.58873:298 703.56650:672 703.58759:896 704.55586:448 704.58350:523 705.58672:2462 705.61410:224 706.57542:1194 706.60150:299 707.58974:598 707.61706:224 713.64100:224 714.63898:224 727.65234:224 733.61771:224 741.65303:299 749.65378:224 766.68170:224 767.67543:372 769.63031:300 778.65913:224 783.68723:224 784.66519:224 795.67991:299 797.66630:299 798.67368:224 805.66818:224 809.63858:373 809.67491:300 809.73628:224 819.65286:224 821.67816:224 821.71812:224 822.65850:224 835.67963:672 835.70700:224 836.69077:299 837.68930:672 838.70644:299 839.71726:224 846.72700:224 849.69607:747 850.69937:598 851.72366:224 855.75174:224 861.72230:224 863.72943:747 865.73195:522 866.75301:224 867.74046:374 868.75348:522 869.74034:373 875.71247:299 875.73381:299 876.68629:224 876.73601:224 877.71934:598 877.75028:300 878.73758:374 879.70992:298 879.74655:224 889.70324:299 889.72571:522 889.74803:672 890.71721:672 890.73793:224 891.74841:374 892.75214:224 893.76227:4330 894.76066:1045 894.81310:299 896.75295:224 906.78637:298 917.77113:372 919.73926:298 931.72889:224 933.80320:374 941.74841:373 941.80446:7314 942.78440:895 942.85063:522 943.82478:1642 944.79380:448 944.82425:299 945.83597:299 947.83985:299 955.84267:373 957.86196:298 958.84460:299 959.80856:75080 960.81282:79409 961.81724:29630 961.84626:672 962.82289:8060 963.86583:448 968.80523:224 969.78745:300 970.78297:448 970.81381:597 972.75612:16271 972.78742:448 974.67767:298 974.73945:2239 974.78099:3433 974.81823:447 975.72059:597 975.77694:2090 975.80473:746 976.82882:342114 977.83551:210463 980.81844:1343 980.84148:1716 980.88146:448	0.022684	0.00741916	0.0203783	16.0405	12.5234	10.4883	11.0051	19.5941	25.3507	17.9332	28.7352	10.3645	16.8347	9.2996	5.66715	18.295	52.1371	136.301	12.2557	0.0168272	12.5143	22.9033	10.5415	54.7471	0.00822872	2.50443	5.02173	4.65251	57.1316
53218	15.344	974.826	TG 60:9|TG 20:1_18:2_22:6	[M+NH4]+	null	0.84	TRUE	15.323	974.817	C63H104O6	TG	HATPVFYQRUFDTP-UHFFFAOYSA-N	O=C(OCC(OC(=O)CCCCCCCC=CCC=CCCCCC)COC(=O)CCCCCCCCCC=CCCCCCCCC)CCC=CCC=CCC=CCC=CCC=CCC=CCC	410	FALSE	TRUE	TRUE	o; Normalized unit: pmol_per_mg_tissue; Annotation method: Msp20250421160336_ZTscan_converted_dev_1	FALSE	FALSE	53218	0	0	1	0.458	0.582	0.96	5	2	2.42	2197.65	Liv02_Ztscan_W6.8Da_POS	974.81793:1030420 975.82260:743815 976.82727:251060 977.83194:82348 978.83660:47965 979.84127:0	100.09613:672 101.06249:372 101.10558:1940 102.10173:3359 103.04647:1493 104.06606:672 105.07043:45078 106.06942:4329 107.08619:53437 108.08934:3582 108.66220:299 109.10176:119412 110.10477:8732 111.09197:8359 111.11100:16792 112.08008:1045 112.10261:448 112.12148:821 113.10036:12987 114.09635:1718 115.05483:2238 116.10016:5971 117.07053:41943 118.07973:2015 119.08609:62990 120.08975:6717 121.10165:103888 122.09747:9254 123.11721:67169 124.12013:8732 125.10761:8135 125.13228:2836 126.09426:970 126.13723:373 127.07038:671 127.10212:3284 127.12462:299 128.06197:2836 128.09289:1045 129.06966:20822 130.07442:1344 130.15967:10672 131.08612:67244 132.09074:3656 133.10175:67841 133.98395:448 134.10557:4180 135.11674:107098 136.11018:7912 136.52767:224 137.12536:31196 138.10558:449 138.13763:3283 139.11692:4254 139.14823:374 140.11338:224 141.07057:12164 142.07547:1568 142.12386:299 143.08660:22688 144.08969:2538 144.11038:299 145.10204:42242 146.10489:3582 147.11660:70453 148.08758:300 148.11582:5970 149.12599:82021 150.10378:896 150.12808:8956 151.11996:2687 151.14100:14553 152.11936:896 153.07094:224 153.10430:746 153.12720:2612 154.13492:1493 155.09524:8060 156.09523:598 156.14617:374 157.10226:27614 158.10543:2538 159.11777:63587 160.08601:298 160.12139:3209 161.13268:99560 162.13720:6717 163.14811:79857 164.12412:746 164.14727:6941 165.13523:2240 165.16362:6269 166.07722:448 166.16590:448 167.09181:4553 167.11888:1342 168.09860:895 169.10254:18658 170.10695:2985 171.11769:53735 172.12102:5822 173.13324:46123 174.13673:3881 175.14777:74184 176.12182:373 176.14701:7388 177.15137:30599 178.15650:3283 179.15457:2313 179.17581:2388 180.18880:597 181.10269:13807 182.11750:1195 183.11819:20151 184.07884:300 184.11470:3881 185.13308:39854 186.13040:4031 187.14005:42390 188.12627:1269 188.14783:3881 189.15376:35078 190.14379:3060 190.16599:2090 191.14893:5075 191.17045:3732 192.15953:672 192.18213:448 193.11246:672 193.16570:2612 193.19253:1568 194.15555:448 195.11839:10747 196.12243:970 197.13408:22763 198.13854:2612 199.14773:49257 200.14200:5225 201.15811:80155 202.13539:299 202.16173:11269 203.17857:44033 204.15916:2239 204.18848:8659 205.11429:298 205.16841:672 205.19110:2985 206.19958:970 207.13022:1344 207.15618:1045 207.18012:747 208.13248:673 208.17864:298 209.13436:18061 210.12876:3583 211.15016:54183 212.15287:7538 213.16406:50004 214.14676:1044 214.16753:7836 215.17900:78962 216.16312:1493 216.18361:7836 217.16066:2836 217.19108:5897 218.16293:672 219.13352:448 219.16954:1046 219.20086:1120 221.12579:2090 221.15304:1493 222.14051:523 223.15057:21046 224.15388:5672 225.16533:32914 226.16781:2835 227.17929:103440 228.18302:17986 229.16820:20300 230.16957:2165 231.18446:8210 232.17959:746 232.21657:299 233.13734:299 233.19242:598 233.21973:896 235.15573:3210 236.16311:673 237.16613:12837 239.18041:10747 240.17719:3060 241.16784:22241 242.17596:5300 242.19867:896 243.17915:5375 243.20030:3508 244.18962:1791 244.21330:597 245.19756:597 245.22733:19330 246.21357:373 246.23304:3432 247.16583:523 247.19885:746 247.24785:1865 248.24851:448 249.16093:1493 249.18371:1492 250.18043:1120 251.18059:10747 252.18595:1792 253.18603:3955 254.19424:896 255.19123:11046 256.17377:1940 256.20427:450 257.16845:747 257.19958:1493 257.23164:746 258.19678:299 258.22409:672 259.17328:598 259.19886:1493 259.23645:748 260.16518:299 260.19950:299 260.25393:299 261.18568:299 261.21578:5823 262.19333:747 262.22497:1642 263.23894:68960 264.24390:9105 265.20842:14254 265.23452:5971 265.25299:1269 266.20828:2090 266.26250:1195 267.21127:14629 268.19438:448 268.22190:2687 269.22723:58960 270.23139:11494 271.19807:373 271.23560:4253 271.25292:373 272.25077:822 273.18914:747 273.22475:598 273.26560:1195 274.21765:224 275.27463:9105 276.27834:1494 277.21189:1418 279.21834:1492 280.22754:374 280.25539:1119 281.19974:373 281.22118:2387 282.19702:523 282.22129:299 282.26898:374 283.23855:22986 284.22526:2388 284.24643:3060 285.20455:1194 285.23402:3284 285.25387:597 286.19371:224 286.23379:448 286.26035:300 287.24072:10598 288.24465:1641 289.21213:1044 289.25291:2388 290.25826:374 291.22308:8284 291.24406:2761 291.25993:1568 292.22515:1791 292.26459:1418 293.22993:296738 294.23254:46571 295.24175:9851 295.26179:597 296.23770:1046 296.27436:299 297.18040:224 297.20157:299 297.23551:1642 297.25807:448 298.22299:372 298.26269:448 299.22406:450 299.25827:449 299.28187:448 301.21410:747 301.24711:1643 303.21620:522 303.26291:448 305.22638:300 305.25509:447 305.28777:448 306.25081:224 307.21668:1045 307.23902:746 307.26116:374 309.22438:19703 309.97685:374 310.22696:3134 310.26624:970 311.23860:566758 312.24292:68065 313.25410:17688 314.25267:1791 314.27666:1194 315.21457:374 315.26474:1120 315.28761:299 317.25642:1418 318.26147:448 319.26567:13135 320.26425:1792 321.21187:598 321.23269:298 321.26610:1941 321.28134:299 322.27245:448 323.24354:448 323.27988:597 325.21719:896 325.23724:448 325.26757:672 325.29116:224 326.22119:299 326.28568:298 327.22835:1418 327.24969:747 328.23187:523 329.25791:822 329.28616:524 330.24695:447 330.28018:299 331.19027:224 331.26604:524 333.22133:447 333.24883:598 333.27276:1344 333.30699:448 335.24980:1791 335.28665:746 336.25066:448 336.27494:523 337.27617:94634 338.27951:27166 339.28941:28808 340.28640:4553 341.29701:10375 342.30832:2388 343.26711:373 343.29853:747 345.27869:747 345.30538:299 346.01274:522 347.23688:299 347.29439:2537 347.31993:746 348.29026:748 349.24979:522 349.28611:1194 349.31193:4776 350.25447:522 350.28188:449 350.31311:1120 351.23566:448 351.28022:896 351.32297:598 352.30524:299 353.24618:523 353.26794:747 353.30327:299 355.03974:822 355.25870:224 357.25559:224 357.33186:299 358.28321:299 359.24843:224 359.29979:298 359.32760:298 361.27372:1790 361.29899:299 362.27997:447 363.29447:1344 364.28947:373 365.28115:448 365.30651:17165 366.29925:2240 366.32347:821 367.32140:124039 368.32485:37765 369.28647:448 369.31804:4328 370.28326:374 370.33638:747 371.29012:447 371.31388:449 373.23001:299 373.31343:299 374.21576:448 374.35145:298 375.26051:224 375.29881:373 377.28039:448 377.31323:448 379.28796:747 379.32679:597 381.26963:747 381.29365:224 381.34236:298 383.26992:7390 383.29911:299 384.25645:1194 384.28487:449 385.26713:6269 386.28511:1195 386.30025:448 387.29466:2239 388.30305:374 388.33695:448 389.27540:523 389.31283:972 389.32808:298 391.28838:4478 392.31395:448 393.30600:1866 393.32769:597 395.29170:299 395.31633:1716 396.29482:224 396.32598:522 397.30237:1119 397.33678:821 398.31864:598 398.34384:373 399.32445:448 399.37231:372 401.27281:448 401.30564:224 401.36370:299 405.24686:224 405.29679:448 405.34556:448 406.33118:372 407.30233:300 407.32505:597 407.34537:224 407.37032:299 408.34625:448 409.31532:597 409.36327:299 410.31898:299 410.34202:224 411.30020:448 411.32995:448 411.37336:448 413.27657:373 413.32131:372 413.34727:224 413.37799:224 413.40634:224 414.33590:299 415.32055:746 415.34707:299 416.32187:448 417.34214:523 418.36927:224 419.31441:1194 419.35029:598 421.33825:8806 422.33558:2088 423.33403:1344 423.37033:374 424.33507:299 424.37839:299 425.32998:298 425.37165:1045 426.33944:299 427.37110:599 427.39978:299 431.32151:746 431.35720:597 433.33077:299 433.35358:746 434.32519:298 435.34679:971 436.35274:298 437.34522:672 437.37560:449 439.34272:597 439.38837:300 441.38260:449 443.32395:523 443.35570:747 445.33211:598 445.35659:448 446.35360:597 447.34065:1119 447.35800:300 447.38121:1045 447.41136:298 449.35613:448 449.38401:598 451.36244:748 452.39821:224 453.35140:298 454.37832:224 455.31356:373 455.36178:299 457.33367:598 457.36346:597 459.33867:448 459.36088:747 460.35843:299 461.34040:448 461.37657:672 462.34989:298 463.36384:224 463.38746:2089 463.41696:822 465.36956:449 465.39291:299 466.37990:299 466.39733:224 466.44486:224 467.34329:374 467.38040:971 468.37737:299 469.39414:448 471.36194:1493 472.35463:448 472.41543:299 473.37154:1344 474.37051:896 475.36347:522 475.38756:896 475.42055:224 476.38141:523 476.42651:224 477.37555:299 477.39721:1492 477.42586:373 478.40325:448 479.38072:672 480.36290:298 481.32980:448 481.40663:299 483.35240:746 483.38577:746 484.35228:299 484.38296:374 485.37053:2390 486.37457:449 486.41351:224 487.38462:1717 487.40365:300 488.37448:597 488.39741:299 489.36668:448 489.39847:1865 490.42822:299 490.45746:224 491.37375:448 491.39927:1194 491.42308:298 492.38030:299 492.41082:298 493.38669:597 493.43256:299 495.42477:299 495.45020:298 497.36157:1046 498.37445:449 499.35603:448 499.38072:895 500.39142:299 500.41735:372 502.40194:298 503.41219:1345 504.39210:224 504.41577:449 505.43393:896 506.42535:448 509.36524:522 510.39945:372 511.39497:1343 512.40670:299 513.39749:1865 513.42560:299 514.39349:897 515.41290:1342 515.44348:448 516.41837:821 517.42902:1045 517.47828:298 518.42774:299 519.41874:747 519.45601:299 519.48969:224 520.45334:298 521.43472:448 521.45753:298 522.45207:224 523.38849:1344 524.39803:448 525.40360:2164 526.40094:598 527.41829:2538 528.42200:1046 529.41042:374 529.45549:373 529.49046:298 530.41764:374 531.45753:1194 533.43308:224 533.48603:298 535.39496:299 536.36268:373 536.38902:224 537.37646:299 537.40563:3135 537.44843:597 537.47196:448 538.40957:300 538.48194:299 539.41293:1493 540.41006:523 540.46743:224 541.43388:1344 542.40058:224 542.43384:598 543.40576:224 543.44430:822 543.47075:299 544.45158:374 545.42702:299 545.46586:1045 546.47149:224 547.44425:374 548.47084:298 549.37558:523 549.43653:449 551.41847:896 551.44804:747 552.39427:298 552.47053:523 553.36083:373 553.43178:1269 553.48314:299 554.42005:299 554.43911:374 555.45525:6791 556.45715:2089 556.48081:1568 556.50936:523 556.53706:298 557.46489:1716 557.50048:598 558.49056:523 559.48721:299 561.47737:224 561.50379:449 561.53006:298 563.41719:597 564.40707:224 565.40714:299 565.43323:1791 565.46423:598 566.45698:224 567.44056:1717 567.47748:523 568.43345:597 568.45678:448 568.49345:224 569.46440:747 569.48847:298 571.47902:299 573.47644:11344 574.48099:3955 574.51503:896 575.48803:4329 576.51574:973 577.43544:970 577.48828:1120 577.51531:448 578.43914:299 578.48277:821 579.43098:597 579.47454:1268 579.51603:447 580.45178:300 581.46138:1194 581.49960:597 582.45952:747 583.48726:598 584.49144:372 585.48127:299 585.50236:1343 585.53044:598 586.50610:448 587.50540:299 588.51287:373 589.49561:374 591.46531:2015 591.50632:299 592.50629:747 593.46853:1121 594.46315:299 595.47188:1418 596.47555:449 596.57226:298 597.49298:1045 597.51757:299 599.51075:6866 600.52215:2910 600.54680:299 601.51951:7016 603.51749:1493 603.54066:16718 604.52666:2836 605.46661:299 605.51305:598 607.45489:299 607.47618:821 608.50333:299 609.47185:373 609.49612:448 610.50267:448 611.46782:224 611.49624:598 613.55416:298 615.49688:746 615.53027:747 616.49994:224 616.53273:298 617.51002:448 617.56608:299 619.47169:821 619.51605:597 620.47060:447 620.49872:372 621.49415:1119 621.52542:523 622.46392:224 622.49620:224 622.52176:299 623.48433:821 623.51756:2015 624.49714:598 624.52551:299 625.52091:6643 626.50801:2015 626.53125:597 627.00994:447 627.04668:298 627.53855:41645 628.54252:18882 629.54622:570938 631.56043:272557 632.56840:49706 633.99760:224 634.48416:298 634.54754:449 635.51595:599 637.48145:597 638.49277:522 639.49380:374 639.52395:299 640.49097:224 641.52885:522 641.58462:299 643.50251:224 643.54257:448 643.57848:970 643.60936:671 644.55386:298 644.90099:224 645.50200:299 645.54954:598 645.58496:448 645.90936:224 647.50338:462870 648.50853:211582 649.51776:81200 650.52477:34330 651.53669:26120 652.54371:9105 653.55296:17016 654.55916:8508 655.56740:3284 656.52173:299 656.57111:1194 657.51240:522 657.56728:300 657.59025:747 658.61718:224 659.38939:224 659.56838:372 659.59112:224 660.53912:224 663.47263:299 663.49779:1044 663.52997:598 664.49026:672 664.51812:373 665.51268:2985 665.53389:1045 666.50454:448 666.53009:1045 667.50658:298 667.53978:972 667.57341:448 668.53562:372 668.57052:299 669.45788:448 669.55612:298 669.60691:373 670.51797:299 670.55176:224 671.49247:896 671.51873:2164 672.49914:374 672.53065:1343 672.57426:448 672.60328:224 673.51078:1120 673.53685:1493 673.59499:298 674.49346:300 674.53135:822 675.53998:44033 676.54069:20748 677.55120:419285 678.55657:147026 679.56364:37093 680.59676:1344 683.55933:299 685.55696:373 685.62403:299 688.56406:224 690.62228:299 691.52179:299 691.55312:300 692.52799:224 692.56081:523 693.54458:3433 693.59558:299 694.54672:1194 694.57532:224 695.54059:373 695.56495:2089 695.59018:896 696.55299:448 696.57722:746 697.59251:298 697.62292:374 699.53785:374 700.54241:224 701.55578:5374 702.47398:224 702.55841:1791 703.54137:373 703.57269:971 704.54646:224 704.56983:224 706.59526:299 711.60596:224 711.63510:224 712.63189:298 713.57623:298 723.62219:374 724.55815:224 725.63377:372 735.61597:224 737.62316:298 749.61728:224 751.64504:300 751.67927:448 753.60996:298 754.64354:372 763.62457:448 763.65528:224 764.61458:224 765.67321:298 767.20952:224 770.61925:224 775.60702:373 776.57992:372 777.60050:224 778.66473:224 779.63819:298 781.65849:224 789.67611:224 791.70182:447 792.66514:224 794.65766:298 795.67141:224 803.69028:298 804.68688:224 805.61538:224 805.69451:298 809.69585:224 810.56248:224 810.64603:224 817.61078:224 817.70369:300 819.65119:224 820.63661:447 821.66785:299 829.69271:224 830.72221:224 831.66138:224 831.69664:224 833.65991:449 833.70547:299 834.66264:448 835.62268:298 836.66435:224 836.71174:372 845.68499:374 847.67829:522 847.70831:448 848.68742:448 849.68020:224 849.70464:299 849.73030:224 853.73864:224 859.67311:373 861.70465:299 873.69441:299 873.72593:299 874.68979:224 874.72884:224 875.63393:299 875.71384:1048 876.70748:299 877.73024:224 887.68881:448 887.72221:896 888.69828:374 888.73324:374 889.74304:299 890.74169:298 891.69603:373 891.75072:1493 892.66528:224 892.75877:672 893.75287:298 917.76512:224 921.74186:372 929.73364:373 930.84283:224 939.77356:4105 939.82192:597 940.79461:5073 941.75342:522 941.80108:597 941.82547:224 943.78821:299 953.81944:298 955.76608:448 955.80448:299 956.78122:374 957.79623:58213 958.79840:64930 959.80692:10150 960.80959:3582 960.84341:522 961.79806:896 961.88033:224 962.85447:224 967.85353:298 968.74254:224 968.80688:299 970.71448:746 971.71664:448 971.74367:10448 971.79333:449 972.72207:896 972.75829:5075 972.78680:1418 972.81271:1343 973.74181:597 973.77329:896 973.80079:1940 973.82461:448 974.81626:201134 976.83102:35078 977.86600:597 978.83201:1716	0.0304631	0	0.0280649	26.4618	23.4826	18.5253	23.6731	26.4048	30.5854	23.909	31.7955	16.9942	27.206	16.3653	11.3528	19.2926	73.107	120.688	11.1385	0.0195093	23.0357	28.1737	17.9796	56.0565	0.0169381	3.3009	3.66291	6.64874	51.1115
56087	20.305	1006.97	TG 61:0|TG 16:0_17:0_28:0	[M+NH4]+	null	0.84	TRUE	20.23	1006.97	C64H124O6	TG	VXOSZVOZBVFYEI-UHFFFAOYSA-N	O=C(OCC(OC(=O)CCCCCCCCCCCCCCCC)COC(=O)CCCCCCCCCCCCCCCCCCCCCCCCCCC)CCCCCCCCCCCCCCC	410	FALSE	TRUE	TRUE	o; Normalized unit: pmol_per_mg_tissue; Annotation method: Msp20250421160336_ZTscan_converted_dev_1	FALSE	FALSE	56087	0	0	1	0.341	0.368	0.862	4	2	2.306	95.24	blank1_Ztscan_W6.8Da_POS	1006.97198:7110 1007.97665:3736 1008.98132:1620 1009.98599:392 1010.99066:149 1011.99532:0	102.09020:597 104.07001:299 105.02744:299 109.10078:449 112.07878:523 113.10231:7911 114.09432:673 116.10613:1045 117.08016:373 118.09413:821 120.10260:299 121.10158:299 122.08172:4180 123.05428:299 123.08464:448 123.11541:224 127.05040:299 127.11161:299 128.11302:1343 129.10515:299 130.12321:224 130.15871:1716 131.07263:524 132.99657:224 133.08585:746 139.14755:372 142.12354:373 143.08093:373 144.07720:224 144.92740:224 145.10269:374 146.08145:448 147.08987:373 147.99598:224 148.09418:299 148.98478:224 156.14122:224 157.12570:299 159.07623:672 161.08768:298 161.13108:224 165.12846:224 165.16099:224 171.15653:447 173.07775:746 175.10094:224 175.14949:224 177.12115:448 185.19152:224 186.22333:224 186.99205:299 189.11264:746 199.17807:299 201.10700:224 203.04689:298 211.20558:224 215.13297:298 221.08153:299 227.12924:224 229.14665:298 237.22358:298 239.23827:299 241.21428:373 243.21158:224 247.24543:448 250.25051:224 253.24923:224 264.24186:224 264.27100:299 265.25264:2538 266.25661:300 267.17549:224 283.05102:224 284.26654:522 299.25966:373 309.27982:2538 310.30858:224 311.30339:1122 313.27346:598 317.05667:224 331.17558:298 339.28774:299 339.34090:896 340.34809:449 341.35382:298 346.27916:299 357.15297:224 365.37763:224 369.34216:598 371.31981:224 379.27487:224 385.18022:224 395.36500:299 397.38371:896 398.39715:822 410.38958:298 411.33541:224 413.36382:299 414.35265:224 425.32507:300 425.35987:224 433.33189:224 439.34010:224 441.39642:448 459.36678:298 467.37388:300 468.37684:224 483.36169:224 491.38243:299 495.43715:597 506.43738:224 507.48471:224 509.45288:448 510.46244:298 521.42291:224 521.45754:448 523.47403:746 529.49942:298 537.48756:1791 538.44703:298 538.49988:1045 547.50692:299 549.47704:224 550.50425:224 551.50582:1940 552.49391:449 553.51266:373 563.51428:299 563.58731:299 565.51820:5075 565.54409:299 566.49758:374 566.52266:1045 567.49818:224 573.48785:298 576.51033:373 577.51673:1045 577.58894:224 578.51903:299 579.53401:1940 580.52946:1269 591.53389:523 591.58555:224 592.53376:299 593.54872:2239 594.56589:1269 599.49949:299 601.51887:746 603.53464:3284 604.41277:298 604.54185:1343 605.55002:1642 605.57494:224 606.55550:448 607.56454:2538 607.59152:298 608.57180:1420 609.52632:298 609.57341:298 610.53385:298 615.49478:224 615.53482:224 617.51766:300 621.57949:2389 622.58737:895 623.59017:449 624.59825:299 635.59708:1343 636.62171:823 637.60043:299 638.62440:224 639.49465:1344 640.51032:597 641.50559:374 643.52856:224 647.59982:224 649.61787:1418 650.60660:896 650.63086:299 651.62305:224 651.65021:224 659.57717:373 661.61060:299 662.57717:224 663.62845:970 664.62941:896 665.50392:448 665.64449:373 667.52553:298 677.64402:1344 678.65296:1493 679.65117:523 689.47884:224 689.65531:448 691.65942:1044 691.67985:597 692.67088:598 702.67428:372 704.66575:672 704.68746:224 705.67503:5225 706.67862:2164 706.70977:224 707.61055:224 707.65314:597 707.68986:448 710.64532:224 713.64679:224 716.67225:298 717.67072:970 718.67607:449 719.69028:4179 720.69159:2313 721.69936:597 722.69210:299 731.68829:971 732.69340:448 733.70757:15001 734.72017:4553 735.71047:746 735.73636:224 743.69016:522 747.68510:299 747.72250:2239 748.73040:1493 749.73078:448 761.73937:1120 762.75055:1194 789.76422:299 806.70694:224 817.71148:224 827.70136:598 828.70397:224 829.73371:374 853.72292:447 855.71952:298 855.73776:299 856.73907:597 856.75968:224 857.76071:224 880.75638:299 881.75306:448 882.76348:299 903.74006:298 906.74595:299 907.77889:450 919.71321:224 921.72126:299 923.73992:448 923.76260:299 924.74340:374 925.76293:447 925.79907:298 926.79248:299 929.69996:448 943.79762:449 967.91744:224 971.82322:299 972.80661:299 973.77653:224 973.81316:224 973.90475:298 975.70752:298 979.88066:298 981.97632:224 982.97536:299 983.00066:298 983.99079:896 984.02274:298 984.98670:1418 985.97407:896 986.94455:300 986.98062:970 987.97085:523 988.95422:672 988.98724:224 990.93786:224 994.95742:298 995.96135:298 998.79434:224 999.88443:224 1000.79406:224 1000.94659:299 1001.91311:224 1001.94175:299 1002.92808:1343 1002.95798:896 1003.89270:224 1003.93056:970 1004.95331:1716 1004.98406:1194 1005.59737:299 1005.72068:373 1005.91760:896 1005.94735:299 1005.99797:448 1006.01785:298 1006.93291:597 1006.97530:8657 1007.87638:448 1007.96843:7165 1008.70226:299 1008.92714:597 1008.95060:746 1009.74855:1120 1009.83077:672 1009.94958:597 1010.88665:1343 1010.96390:448 1011.93730:2090	0.111556	0.105539	0.095911	0.133548	0.17123	0.136732	0.185175	0.261233	0.37727	0.217995	0.320124	0.108826	0.103348	0.121463	0.141366	0.181543	0.239966	0.294934	0.0620429	0.104335	0.156671	0.294155	0.118751	0.194622	0.0078917	0.0255388	0.0694423	0.0168775	0.0997778
55916	20.143	1004.97	TG 61:1|TG 18:0_25:0_18:1	[M+NH4]+	null	1	TRUE	20.158	1004.96	C64H122O6	TG	CIBJJHHYBQSXCH-UHFFFAOYSA-N	O=C(OCC(OC(=O)CCCCCCCCCCCCCCCCCCCCCCCC)COC(=O)CCCCCCCCCCCCCCCCC)CCCCCCCC=CCCCCCCCC	410	FALSE	TRUE	TRUE	o; Normalized unit: pmol_per_mg_tissue; Annotation method: Msp20250421160336_ZTscan_converted_dev_1	FALSE	FALSE	55916	0	0	0.99	0.328	0.344	0.922	5	2	2.322	75.06	Liv04_Ztscan_W6.8Da_POS	1004.95593:5014 1005.96060:2927 1006.96527:2706 1007.96994:0 1008.97460:0 1009.97927:115	102.09353:971 104.07171:598 109.06409:299 109.10021:597 110.10246:224 111.04445:224 111.07878:224 114.10041:1194 115.05983:299 115.08210:449 117.08203:448 118.09409:1343 118.97519:298 119.08102:1493 120.07623:522 120.10222:299 121.09970:298 122.08050:4628 123.11728:598 123.93911:299 125.13112:448 127.07218:299 127.11823:449 130.05711:373 131.07821:299 133.09252:896 135.11641:448 139.05141:299 140.06818:299 141.09568:374 141.12033:299 141.13689:224 142.12927:597 143.08291:448 143.11382:299 144.03934:298 145.09046:373 146.08743:300 146.11692:224 147.07160:299 147.11723:448 148.09668:224 149.13315:598 153.12597:373 157.13052:373 159.07360:299 159.11717:298 161.13145:224 165.12894:224 167.17355:224 171.14885:299 172.10233:300 173.08384:896 174.10046:299 174.12520:299 178.16855:224 181.12157:224 185.15458:298 186.99248:299 187.14759:224 189.11096:970 193.19369:224 203.17968:299 205.02130:224 205.19573:224 211.20724:298 213.18870:372 221.08390:300 222.08494:298 237.22076:448 239.23298:372 241.15981:224 247.24306:672 253.21654:224 257.22274:224 264.26750:224 265.25409:2016 266.25420:598 267.26718:448 280.26703:224 281.25050:224 283.26903:3357 284.26742:598 285.27081:522 296.10125:224 309.27829:2538 310.27997:746 311.29919:1193 312.29986:299 314.27209:224 319.28511:224 325.26867:224 327.22651:224 327.29120:300 328.25775:672 337.27172:298 339.03642:448 339.28976:299 339.33279:1493 340.35376:673 346.00889:299 361.02076:298 367.33550:373 369.12656:448 369.35097:1418 370.35385:299 371.09364:224 372.11095:597 382.30375:299 383.23878:448 389.97560:299 395.35625:224 396.36932:298 397.38046:1194 398.38030:224 399.24330:298 408.38434:448 425.32294:299 431.31518:224 441.39916:897 443.36238:224 453.42014:224 459.27558:224 459.37150:299 467.37246:224 468.43401:298 478.40311:224 481.39740:224 481.42263:299 493.39489:374 494.38601:298 495.40121:970 496.40943:374 496.44034:299 507.44394:298 509.45252:597 510.45415:224 511.39446:298 521.45580:299 523.47314:299 524.47128:299 535.45729:449 535.48286:224 536.47314:374 537.48421:820 537.50610:448 549.48478:598 550.49638:448 551.50255:298 552.49601:372 553.39486:224 563.50106:1418 564.50991:374 565.50552:522 566.51111:299 575.49914:822 576.49976:597 577.51551:3434 578.52329:1568 579.51480:672 580.53174:299 588.51236:224 589.52801:374 590.58237:298 591.53314:1270 592.53610:449 593.52949:747 594.55080:224 594.58658:224 600.51039:523 601.51873:1717 602.52080:598 603.53309:5298 604.50224:224 604.53074:2090 604.55281:374 605.54754:5523 606.55106:1493 607.55415:748 608.57030:298 608.60650:224 614.61230:299 616.60560:298 617.58614:224 618.58206:224 619.57345:1194 620.55711:523 622.60152:449 623.61398:224 623.64880:224 630.61960:372 631.58448:224 632.55656:373 633.58801:821 633.62264:299 635.59061:300 636.62620:299 637.47829:450 637.61618:224 637.63841:224 640.48933:449 642.51275:224 645.61478:448 645.63716:298 646.60630:299 647.58713:598 648.62712:224 649.60910:298 650.62052:224 650.64556:448 651.51911:224 658.60588:224 659.18782:224 661.60097:449 662.54695:224 663.49801:299 663.62609:224 664.50109:298 665.50722:597 666.50168:298 667.52679:298 671.63512:299 672.61850:224 673.64212:1046 674.65412:299 675.63590:897 675.66024:672 676.62602:224 676.64673:299 676.66846:448 677.64725:1642 678.65241:598 686.61584:372 687.45174:224 687.64027:224 689.49233:224 689.64463:971 690.63908:299 691.65918:598 694.66118:224 701.63571:373 701.66518:1120 701.68897:224 702.63863:299 702.66028:224 702.68337:448 703.67595:9405 704.67229:3881 704.69549:1269 705.64056:224 705.67333:9254 706.67513:2314 707.68409:897 708.68497:224 709.63451:224 716.67717:373 717.67590:2463 718.67199:746 719.68981:2164 719.71003:299 720.69587:599 729.69603:298 730.67937:298 731.68940:4628 731.71185:299 732.69536:2537 733.70331:4328 734.70818:1792 735.70851:523 745.70210:2089 746.71738:1343 747.71724:598 755.60926:224 759.69491:224 759.72006:1045 760.72299:450 761.73269:599 762.74319:299 762.77359:224 771.60532:224 775.74392:224 819.53007:298 825.68015:224 825.72231:224 827.67206:299 855.74335:597 879.73887:448 881.75333:1193 882.75805:373 883.76592:897 905.75024:299 907.75887:299 907.78314:299 908.75794:299 909.78652:299 912.84411:224 917.67992:298 919.70622:747 920.69247:522 921.62103:224 921.71806:448 922.73503:597 923.73765:299 924.74672:448 925.76181:298 925.79158:448 925.82655:224 929.69763:448 943.78989:448 944.80445:597 946.35889:224 968.87408:224 968.92584:298 969.70172:373 969.76264:298 970.72406:224 970.80248:224 971.74845:299 971.77084:299 972.86324:224 973.78970:373 980.94465:523 982.98264:3210 983.99300:1492 984.90663:224 984.96183:1791 984.99364:747 985.95726:1045 985.99660:299 986.96096:746 987.94739:598 988.00688:298 988.90014:597 988.94225:224 988.96601:299 989.97578:373 991.81800:224 993.92083:224 993.94858:224 995.88881:299 996.69470:224 996.79778:224 996.89160:373 997.79903:1045 997.82884:224 997.91749:372 998.31675:298 998.76899:896 998.79755:1716 998.84165:672 998.91902:895 999.71409:299 999.74988:299 999.78485:597 999.81129:896 999.84941:1045 999.87109:373 1000.75144:1343 1000.79733:746 1000.82033:1045 1000.89187:746 1000.91596:597 1000.95654:224 1001.79235:970 1001.82765:299 1001.85799:1418 1001.88487:672 1001.91610:597 1001.93633:298 1002.33582:224 1002.69821:224 1002.79020:299 1002.83694:373 1002.87247:896 1002.89924:896 1002.95796:448 1003.00490:373 1003.76311:522 1003.90352:821 1003.93786:523 1003.98382:448 1004.81765:522 1004.95323:6717 1004.99022:448 1005.67946:373 1005.87784:746 1005.89985:299 1005.96052:5448 1005.98074:448 1006.87507:597 1006.92762:299 1006.95624:2612 1007.87580:373 1007.91178:597 1008.68478:298 1009.84670:224 1009.87909:522	0.0739467	0.0785175	0.0626657	0.119345	0.12296	0.126011	0.143742	0.218783	0.268661	0.196793	0.249615	0.0968521	0.0748106	0.113631	0.105626	0.147932	0.530722	0.639928	0.130977	0.07171	0.128014	0.233463	0.0977298	0.36239	0.0081592	0.0108331	0.0319371	0.0167455	0.261347
54316	14.756	986.808	TG 61:10|TG 18:0_21:5_22:5	[M+NH4]+	null	1	TRUE	15.121	986.817	C64H104O6	TG	XCSBECGVIJMZJE-UHFFFAOYSA-N	O=C(OCC(OC(=O)CCCCC=CCC=CCC=CCC=CCC=CCC)COC(=O)CCCCCCCCCCCCCCCCC)CCCCCC=CCC=CCC=CCC=CCC=CCC	410	FALSE	TRUE	TRUE	o; Normalized unit: pmol_per_mg_tissue; Annotation method: Msp20250421160336_ZTscan_converted_dev_1	FALSE	FALSE	54316	0	0	0.74	0.178	0.177	0.918	4	2	2.125	1010.26	Liv01_Ztscan_W6.8Da_POS	986.80176:134182 987.80643:124592 988.81109:53666 989.81576:31112 990.82043:13743 991.82510:0	102.09132:298 105.06786:373 106.05003:523 106.07261:224 107.08129:896 107.97345:224 109.10021:448 115.07596:224 121.10276:448 130.15856:299 131.08591:746 132.10141:448 133.08705:823 133.98572:449 134.11493:224 135.00232:299 137.09835:299 143.08575:448 145.10133:374 147.11634:299 149.13236:300 151.14766:224 159.11232:672 160.11885:299 171.11549:597 175.11259:224 175.14732:672 176.15103:448 178.11567:224 183.11730:449 184.07497:299 185.13236:523 186.13524:224 187.14578:598 197.13152:224 200.15300:224 202.16966:224 203.18073:299 209.13245:224 211.14805:299 213.16264:299 216.18184:299 227.18052:374 228.18265:299 239.23814:224 281.04752:298 281.22589:299 283.26742:523 285.22145:224 292.21753:224 299.23510:374 309.27400:598 313.26850:897 314.25813:374 325.20965:224 325.26734:224 327.29186:299 331.26504:299 337.27677:373 340.30139:597 341.29621:298 349.27694:224 389.27756:224 575.50265:897 576.50399:299 577.51202:299 597.49119:224 599.50762:1195 603.53467:448 604.53471:224 621.49597:299 622.49686:298 623.50243:1045 624.50245:523 630.54775:224 633.39827:224 634.38191:224 635.50520:224 638.52476:2388 639.51525:896 651.54442:2239 652.54107:1045 653.53490:598 655.55823:298 656.54200:224 665.54927:224 675.53806:224 676.54682:299 678.55111:298 685.52367:896 686.52725:523 687.56024:448 688.55251:224 695.50512:450 696.50575:448 697.51770:600 698.52518:449 832.65188:224 899.70616:448 899.72804:224 900.71172:372 901.72163:1493 902.72774:895 903.73271:299 925.73215:448 951.79043:523 952.82044:447 953.75633:449 953.78253:224 954.78132:523 955.76343:299 956.74922:224 956.77986:373 965.76718:372 966.74227:224 967.77821:523 970.75025:299 972.79365:1568 973.77653:373 973.80156:970 973.84865:224 974.81673:673 980.73033:672 982.78562:3732 983.78516:4850 983.81227:2239 984.76480:448 984.79971:5524 984.83039:746 985.67122:224 985.76658:448 985.80724:1791 986.63520:298 986.72969:298 986.79652:597 987.65834:746 987.69962:299 987.74016:822 987.76879:373 988.78549:1792 988.80784:373 989.74740:523 989.77212:970 989.79475:1343 989.83035:448	0.0341173	0.0366987	0.0306427	2.32146	2.10062	2.78558	3.33716	12.7078	20.8955	8.85493	15.0232	2.66524	2.72286	5.4592	3.28739	8.96665	31.2361	32.5603	6.64935	0.0338195	2.6362	14.3704	3.53367	19.8531	0.00303897	0.547591	5.03945	1.31402	13.9511
54131	14.675	984.803	TG 61:11|TG 18:0_21:5_22:6	[M+NH4]+	null	0.68	TRUE	14.678	984.802	C64H102O6	TG	ZLZFUGPBTIVTIY-UHFFFAOYSA-N	O=C(OCC(OC(=O)CCCCC=CCC=CCC=CCC=CCC=CCC)COC(=O)CCCCCCCCCCCCCCCCC)CCC=CCC=CCC=CCC=CCC=CCC=CCC	410	FALSE	TRUE	TRUE	o; Normalized unit: pmol_per_mg_tissue; Annotation method: Msp20250421160336_ZTscan_converted_dev_1	FALSE	FALSE	54131	0	0	0.99	0.243	0.261	0.846	5	2	2.254	192.45	Liv11_Ztscan_W6.8Da_POS	984.80353:31866 985.80820:0 986.81286:0 987.81753:324122 988.82220:216999 989.82687:0	101.06567:448 101.10732:1269 102.09965:2837 102.12628:2538 103.12856:372 104.07267:372 104.10642:372 105.06975:8508 106.05003:373 106.07993:1941 108.08912:449 110.06597:596 111.08747:2313 112.07651:1120 114.09077:2091 114.11566:821 115.06477:1045 115.08724:522 116.05543:299 117.06940:7687 118.08001:447 120.08811:1120 122.10588:523 123.08447:747 127.07651:299 127.12136:597 128.95312:597 130.15861:11941 132.06096:224 132.09093:2463 133.98285:450 134.07132:1046 134.10684:1046 136.08594:298 137.09046:597 139.05156:523 143.08588:4254 144.09130:598 146.10418:598 149.13190:6194 150.09948:373 150.12625:895 151.11958:598 152.11654:298 153.06698:299 154.06971:523 155.09009:1567 155.12552:373 156.11413:224 156.13877:8956 157.10531:4628 157.16761:1343 158.09975:1120 158.11617:2164 159.08638:2090 160.09182:448 160.13174:299 161.09317:224 161.12792:10001 162.13931:1493 163.12143:821 163.14697:3433 164.15239:448 165.09129:299 165.12754:224 167.10956:224 170.10459:448 171.11667:6568 174.13537:1194 175.12777:1641 177.11761:672 177.16276:597 181.10873:1120 182.19092:672 184.07437:373 185.12368:8210 186.13329:1045 187.11635:373 187.14072:4627 188.12513:224 188.15141:895 189.16197:1642 190.16540:373 191.13691:299 191.17170:971 193.09857:299 196.12149:298 198.13607:373 199.14719:7463 202.12847:299 202.17471:1717 203.14596:671 204.17191:299 205.16214:522 209.13342:1641 214.16851:896 217.12727:224 217.16097:598 217.19100:597 218.20148:298 221.08250:224 221.13377:671 221.23023:298 226.16651:1044 227.15857:448 228.18478:1343 229.18495:2389 230.19957:448 231.18409:224 231.21110:300 239.15612:448 239.18046:1791 239.20159:373 239.23758:299 241.16563:2239 241.18797:1493 242.19645:672 243.13724:298 243.20850:448 245.22841:224 251.24159:224 253.19406:3135 254.20014:1045 255.20952:746 256.21581:299 257.18920:224 257.22746:896 258.22520:224 259.16689:298 259.24367:299 263.17728:598 265.19365:374 267.17688:224 267.21034:2090 268.21432:672 269.21724:7016 270.23045:820 271.22363:448 273.22375:224 277.18915:373 279.20875:746 281.05273:224 282.23175:448 283.20335:299 284.25252:448 285.21836:299 285.24903:448 286.22570:299 287.23854:523 292.21414:224 295.24219:16568 296.24473:4030 297.19213:449 297.22250:299 297.25456:523 298.25920:448 299.20688:746 299.23410:2462 300.24071:672 301.25237:448 303.19735:299 305.15705:298 305.19294:224 307.20933:449 307.24201:224 307.26323:224 309.18440:224 310.22207:299 310.28324:299 313.27191:15898 314.26899:1866 315.27688:224 316.23185:224 317.05249:299 323.23736:224 325.20892:1044 326.27889:299 327.28769:12986 328.29050:1642 329.24572:298 331.17491:299 331.24428:597 333.28073:298 334.26098:298 335.27180:224 337.28089:970 339.03927:299 340.28623:3581 341.01441:298 341.18265:298 341.27895:523 345.26355:224 345.29968:373 346.27994:224 347.19534:1940 348.20052:598 349.21330:1270 350.21269:448 351.22546:299 351.26717:448 351.28745:299 353.28341:224 353.30513:746 355.06235:673 356.27738:373 357.24719:447 359.26173:224 361.27473:672 363.16468:224 363.28773:224 366.26122:224 367.26420:1194 367.29820:224 368.27704:822 369.26657:224 369.35134:1642 370.36177:971 371.26225:448 372.26784:299 373.21288:746 373.26935:747 374.27722:299 375.29137:374 383.25176:523 384.25829:299 384.29626:298 386.27726:522 387.26887:224 393.30156:747 395.35450:224 399.29399:2464 400.30046:750 401.29510:224 402.26719:224 421.31264:298 423.34327:521 429.30311:298 429.34568:298 430.38007:224 453.33744:224 453.35774:224 463.35000:298 467.36455:298 475.35795:672 476.36030:374 477.37689:224 481.33330:224 489.39574:522 493.36407:298 495.40323:224 501.39151:224 503.10812:373 504.10917:224 513.40284:224 521.45531:299 523.44759:373 523.47948:298 531.41238:224 533.46085:224 539.44584:224 545.46793:299 547.46958:896 548.47184:224 549.48814:299 551.48841:224 557.45503:299 561.49910:224 564.46722:298 567.44142:224 573.46860:448 573.49232:299 574.49293:449 575.49708:970 577.51572:523 589.48119:299 593.50047:224 599.50349:746 600.51078:449 601.51739:672 602.52150:373 603.52951:821 605.46601:224 606.47741:299 607.50550:747 608.47560:224 608.50727:300 608.54007:598 609.46053:224 609.48951:224 610.47164:224 613.48181:299 615.49452:448 617.59189:299 623.50233:89186 624.50691:42914 626.51760:3956 627.53349:1194 629.56156:448 630.53748:447 631.56178:299 635.50413:1494 636.46911:373 636.50504:1270 637.52003:62393 638.52154:32540 639.53315:43735 640.53773:13210 642.51796:224 642.54293:523 646.50024:224 648.51197:674 650.52427:8956 651.52819:4628 651.54876:224 654.50921:224 661.49767:1193 661.51997:224 663.50105:746 663.53436:3135 664.50654:672 664.53843:1568 665.51101:970 665.54418:448 666.50577:448 666.53619:299 667.52231:374 668.50822:298 669.48859:896 669.53003:299 670.49381:300 673.51341:747 674.52724:448 675.53658:299 677.55848:224 679.45004:299 679.51072:299 681.50930:448 683.50415:7911 684.50615:3433 685.50659:2389 686.47670:224 686.50870:522 687.49494:447 687.53438:300 689.51988:598 690.51563:224 691.55143:373 692.55498:298 698.52415:970 699.51243:300 700.54242:522 701.50497:299 702.53428:298 709.57399:224 711.53305:6866 712.54073:4031 713.53607:970 714.56052:224 715.56961:448 798.66746:224 805.55573:224 815.63029:224 823.69417:224 833.66721:224 833.69051:298 849.69623:1045 850.69813:597 855.64658:224 877.73368:298 897.76170:224 899.71268:5746 900.71153:5896 901.71546:1492 902.72659:672 924.70114:299 925.72336:1717 926.72875:598 926.75287:300 927.75889:448 932.75935:224 935.75861:672 936.74841:1195 940.85702:298 943.79391:224 944.78591:224 945.77844:224 946.79858:224 946.82116:299 947.75555:448 948.77423:299 948.80662:299 949.81256:298 952.75670:450 953.74450:522 954.74938:299 958.77476:672 959.78222:598 960.77345:299 963.66930:224 963.72851:224 966.76445:4106 966.79028:299 967.77257:2688 967.79285:896 971.78250:3956 974.75444:598 975.73621:6269 976.69615:224 977.80412:597 978.77806:672 979.76377:3806 979.79083:298 980.27087:299 980.74136:3135 980.77603:522 981.73076:970 981.76315:1195 981.79191:1194 982.78477:46720 983.78764:42839 984.79214:13658 985.39783:299 985.79806:7314 986.68753:299 986.74609:598 986.77830:4851 987.74033:8135 989.70123:75080	0.00745884	0.00392052	0.00237528	0.294576	0.449979	0.255303	0.298226	0.414937	0.280989	0.335783	0.128077	0.567744	0.534202	0.511748	0.370181	0.465197	0.614793	0.403975	0.335384	0.00458488	0.324521	0.289946	0.495969	0.454837	0.00260609	0.0858664	0.121114	0.086958	0.119093
53942	14.599	982.786	TG 61:12|TG 18:1_21:5_22:6	[M+NH4]+	null	0.79	TRUE	14.539	982.786	C64H100O6	TG	MIXYGACCPAHXCI-UHFFFAOYSA-N	O=C(OCC(OC(=O)CCCCC=CCC=CCC=CCC=CCC=CCC)COC(=O)CCCCCCCC=CCCCCCCCC)CCC=CCC=CCC=CCC=CCC=CCC=CCC	410	FALSE	TRUE	TRUE	o; Normalized unit: pmol_per_mg_tissue; Annotation method: Msp20250421160336_ZTscan_converted_dev_1	FALSE	FALSE	53942	0	0	0.99	0.448	0.483	0.858	5	2	2.349	88.65	Liv12_Ztscan_W6.8Da_POS	982.78815:26506 983.79281:20524 984.79748:13466 985.80215:255302 986.80682:169578 987.81149:101497	101.10719:1493 102.10063:3359 103.03917:224 103.13005:224 104.07074:299 106.05297:747 106.07943:1195 107.05831:300 107.08544:4254 108.07340:298 108.08998:673 111.08814:1418 111.11687:373 112.08306:597 113.09632:5896 114.09361:449 115.07606:299 116.05992:450 122.08037:298 122.10441:448 123.08765:448 123.11505:2686 124.11745:373 125.00138:224 125.09715:448 126.10326:373 127.08699:224 127.12173:224 128.06435:448 128.11377:1269 128.95353:970 129.07549:1642 129.10397:298 130.06778:299 130.15856:5374 132.09163:1345 133.09977:5075 134.06875:598 134.10304:597 135.09492:672 135.11597:5672 136.08397:373 137.10360:1344 137.13167:1194 138.09953:224 139.05347:299 139.08116:373 139.11226:672 141.06938:672 143.08527:2090 144.08910:299 146.10529:596 147.07843:224 148.08426:299 149.09570:597 149.13173:4329 150.13723:300 151.07521:299 151.10580:672 153.09131:224 154.13377:224 155.09579:747 156.13857:6717 157.09694:1941 157.13600:672 157.16431:597 158.09823:1045 158.11697:821 159.08750:1567 160.11182:970 161.10551:672 161.13234:4031 162.10381:374 162.13536:523 163.11682:523 163.14139:3062 164.11653:224 165.13495:523 165.15992:447 167.11525:298 167.14371:298 170.10476:372 171.10616:2986 172.10143:298 172.11974:299 173.08828:447 173.12243:2911 175.12210:747 177.12166:971 178.16686:448 179.17928:224 180.07459:224 181.10019:597 182.18993:523 183.14086:299 184.07327:2090 184.11394:299 185.11001:298 185.13155:4031 186.22030:298 186.99172:224 187.12539:896 187.14834:3806 188.15698:523 189.13149:1343 189.16202:1791 190.16366:373 193.15261:298 195.12220:746 196.12816:224 197.13244:1642 199.11818:448 203.14389:373 203.17240:3284 204.18256:298 205.16035:299 205.19235:299 207.17399:299 209.10255:224 210.14675:598 211.14085:2537 213.14188:1269 214.16758:747 216.14393:224 216.18199:598 217.12862:522 217.19474:299 221.08795:299 221.14371:522 223.14248:1194 224.15304:299 226.16751:299 227.14077:373 227.19661:298 229.19890:746 230.09931:372 230.16115:224 231.13835:224 233.22725:224 236.15764:298 237.15760:1045 239.18205:448 239.23678:597 240.17045:448 240.23981:372 241.15857:1045 241.19193:1343 242.20004:298 243.18062:597 243.20905:523 247.16934:224 247.24112:448 248.24555:372 251.18090:450 253.19457:1344 254.19828:598 255.17513:597 255.20566:597 257.19161:299 257.22675:224 258.19867:224 259.19841:449 261.17041:298 263.17881:299 265.22748:598 265.25314:2389 266.20158:224 266.26041:373 267.17029:373 268.21614:298 270.23532:672 271.23308:673 273.25528:298 275.17610:298 277.20323:523 279.21019:597 281.21940:4254 282.05257:448 282.22401:748 283.20579:299 283.24190:1344 284.21776:448 284.25487:298 285.24398:299 289.19376:448 291.20898:448 292.21413:299 294.20302:224 294.22924:1343 295.23557:6716 297.22091:1045 297.25493:447 298.22324:299 299.23693:4776 300.23925:746 301.21429:298 301.25341:448 307.20343:224 307.25267:300 309.28052:448 310.22528:597 314.25441:298 315.23715:224 319.23455:299 321.16972:224 321.22265:299 321.25245:449 325.21378:448 325.27137:448 326.21581:299 326.27571:224 327.23922:298 328.26574:298 328.29162:373 333.27445:299 335.25568:298 338.28172:224 339.29015:14031 340.28389:2837 341.18717:298 343.26923:224 346.27448:224 348.20630:298 349.21297:1268 349.26403:298 349.31133:298 350.21626:298 353.20343:224 354.24801:298 355.00929:224 355.07188:299 355.27149:971 356.26745:746 357.07728:447 357.29667:298 361.02106:300 361.26565:299 362.15869:224 363.28853:299 365.24815:224 367.30382:224 369.28646:597 369.35271:746 372.30119:373 373.21286:224 373.25311:224 373.27372:1494 374.27916:821 375.22598:299 375.27656:598 377.33801:224 381.23883:298 381.31262:449 387.29867:1045 388.28917:448 389.30618:522 393.30282:449 394.27862:224 394.30995:298 399.25623:224 399.28519:748 400.28896:224 401.31053:299 403.29792:448 403.32149:224 405.31081:299 409.33182:224 415.31932:224 425.32043:298 429.09032:449 429.37553:224 431.29304:373 435.31806:298 435.35327:224 438.37425:224 439.34204:299 440.31655:224 441.29779:224 452.30389:298 457.35632:224 459.36377:224 459.38736:224 461.35828:298 466.37533:224 473.33463:224 474.38074:224 475.34945:299 489.39088:522 493.36326:448 494.35539:224 494.39889:372 497.38442:224 501.40123:449 503.41096:224 504.10341:224 505.10793:224 505.42018:298 513.39915:447 515.40967:298 516.42622:224 517.39037:298 521.36652:448 523.46773:224 531.41323:299 533.35495:299 539.39813:447 539.44584:299 544.44343:298 545.36141:224 547.47145:299 549.48298:448 555.44799:299 563.47725:522 569.45768:298 571.46653:298 571.49108:224 573.48564:598 575.50383:1045 576.50990:597 577.51094:822 580.54895:224 581.48095:298 582.45973:224 585.45426:224 586.48969:298 587.51535:224 589.47852:224 589.50345:224 591.50473:224 591.56273:224 592.46334:298 595.48210:448 597.48389:374 598.48672:374 599.48417:299 599.50485:896 600.50256:448 601.51397:1492 602.52031:673 603.53576:1418 604.53686:450 605.54725:448 608.56066:224 609.44886:372 610.45351:373 611.49175:448 612.49636:224 613.47546:448 615.52882:224 617.51377:224 620.58492:224 621.48646:449 622.49271:299 623.50345:45824 629.49878:298 631.50088:300 631.56345:299 632.57939:224 633.58121:300 635.50136:4030 636.48679:224 636.50714:523 637.51936:77916 638.52233:32092 639.52981:18807 640.53640:4329 641.50666:298 645.48750:300 646.49734:299 649.51933:40749 650.52150:12389 652.53608:746 653.51102:224 654.55255:522 655.56827:224 657.44063:224 657.54786:224 659.59889:373 661.49214:299 662.53680:448 663.49263:597 663.52204:1195 665.52907:449 667.53813:596 671.49918:224 677.55561:448 679.55950:373 679.58914:224 683.50450:12613 684.50717:5373 685.47362:299 685.51212:1493 686.52387:449 687.49975:224 689.52006:448 690.50020:224 690.52279:299 692.54146:224 692.56772:224 693.55742:298 693.60186:299 695.56836:224 697.51928:2538 698.49715:224 698.52226:1193 699.52239:299 699.54318:299 701.43986:298 701.54869:299 702.52456:224 703.53224:224 705.55953:298 710.54761:224 711.53200:1493 712.54455:300 716.56042:298 771.64046:224 779.56840:224 780.56019:224 790.56436:298 820.72994:224 823.67372:300 824.67341:450 850.70217:374 851.69796:372 855.65087:224 869.67387:224 879.68018:224 897.70454:298 897.74081:224 899.70948:7613 900.71682:2090 901.69855:224 902.70370:298 902.73382:298 903.72020:299 923.70323:598 924.72491:299 925.73552:448 925.78436:299 926.75932:374 926.79506:299 927.75895:224 927.80268:298 928.63421:224 930.77478:299 933.78739:298 935.74980:299 936.77237:298 941.80020:224 943.79804:448 944.79685:448 944.83553:224 945.78897:299 945.82258:448 946.79858:224 946.83471:224 947.74104:448 947.76506:299 948.75514:300 949.80750:299 950.77967:224 951.70382:224 951.73709:448 952.75673:1194 952.78905:298 957.75719:449 957.79467:448 958.78724:298 959.76979:523 959.80260:448 960.78419:224 961.78641:224 963.77111:373 963.80465:448 963.83784:224 964.76350:374 965.76452:10449 966.73462:224 966.76392:5672 967.73983:298 967.77244:1791 967.80276:448 974.69877:299 976.74514:32316 977.72502:448 978.75319:10299 979.72347:299 979.80048:598 980.68928:746 980.74197:3806 980.77638:2164 981.63583:373 981.71509:522 981.73698:597 981.76226:1642 981.78755:1642 982.78665:46272 983.78989:41943 985.77574:896 985.80003:5896 985.82303:224 986.78797:1343 986.81670:1194	0.00202356	0.000450729	0.00186104	0.864642	0.837017	1.06307	1.01649	0.436045	0.710594	0.364327	0.553735	0.651183	0.885135	0.691938	0.524386	0.235072	0	2.41283	0.139166	0.00144511	0.945304	0.516175	0.68816	0.696768	0.000864983	0.111308	0.151314	0.149446	1.14811
53748	14.442	980.77	TG 61:13|TG 17:1_22:6_22:6	[M+NH4]+	null	0.05	TRUE	14.362	980.77	C64H98O6	TG	HPNLVDNBVGRVBK-UHFFFAOYSA-N	O=C(OCC(OC(=O)CCC=CCC=CCC=CCC=CCC=CCC=CCC)COC(=O)CCCCCCCC=CCCCCCCC)CCC=CCC=CCC=CCC=CCC=CCC=CCC	410	FALSE	TRUE	TRUE	o; Normalized unit: pmol_per_mg_tissue; Annotation method: Msp20250421160336_ZTscan_converted_dev_1	FALSE	FALSE	53748	0	0	1	0.402	0.424	0.834	4	2	2.32	109.72	Liv11_Ztscan_W6.8Da_POS	980.77002:14966 981.77469:17027 982.77936:17144 983.78402:367556 984.78869:271680 985.79336:215458	100.11080:2985 101.10775:3656 102.08512:8359 102.11790:4628 103.05332:298 103.08982:898 103.12689:372 104.07020:746 104.11241:298 105.06958:2836 105.10092:448 106.05573:1121 106.08291:1492 110.06443:597 110.10090:747 111.09039:1343 111.11760:300 112.06707:672 113.08740:748 114.10034:1717 115.06587:300 116.08688:224 116.10701:2090 118.12355:896 120.09606:897 122.10442:374 123.08847:373 124.08490:374 124.12195:224 125.09905:896 125.13143:299 126.07251:224 127.07086:373 127.09546:373 127.12040:224 128.06401:374 128.11237:1641 128.95441:523 129.07825:3060 130.15899:5000 131.16169:224 132.08022:896 134.06335:374 134.09617:746 136.08166:224 136.12123:746 137.09656:448 137.13150:1344 139.10622:597 141.06961:672 141.12499:224 141.16203:224 143.08477:1642 144.08902:299 146.10426:448 147.08774:821 149.10446:523 149.12548:2837 151.14921:747 155.08978:971 156.14039:896 157.09966:1940 158.11065:898 159.09846:821 159.11598:3135 160.11982:597 161.13176:4328 162.13597:748 163.11813:821 164.01879:224 165.06155:224 165.12519:299 165.16243:597 167.08617:299 170.10508:299 173.14089:4776 174.13631:598 175.12438:449 176.15125:970 177.11974:1044 177.14248:746 177.16321:747 178.12919:299 179.14357:224 183.11699:2015 184.11982:299 186.13690:598 187.12783:1343 187.14746:2388 188.15210:449 189.13649:1790 189.16171:1791 190.16438:224 191.08011:224 191.14451:374 191.17937:373 195.11671:448 195.13932:299 197.09439:374 197.12364:1717 198.08320:224 198.13753:598 199.13962:4254 200.15153:448 202.13708:298 202.16638:1492 205.12089:299 205.15610:298 207.02987:298 207.11760:224 209.14287:1194 210.13930:299 211.15342:2016 212.15129:746 213.13829:746 214.16492:673 215.14303:224 215.17767:4179 216.18369:448 217.16554:747 217.19412:299 219.12149:298 219.17254:224 221.13993:449 223.14736:1418 224.15022:374 225.16367:1792 226.16672:299 228.15632:298 228.17696:971 229.19335:746 230.16003:298 230.20567:299 231.17293:523 232.18023:224 233.22598:597 234.22934:224 237.16162:746 239.14691:224 239.17800:1044 240.18389:523 241.17049:1120 242.16122:224 242.19867:299 243.20924:597 245.19395:224 245.22804:523 246.23131:372 249.15455:449 251.18245:598 251.23662:2762 252.23527:1120 253.17402:448 253.19678:971 254.20379:299 255.18463:598 255.21066:448 256.21542:298 257.22639:448 260.24284:224 261.22306:299 263.17076:522 263.24086:671 264.24509:299 264.26827:448 265.19635:1044 265.24737:672 266.19987:448 267.20982:1343 268.21507:747 269.22660:3582 271.20302:299 271.24120:448 277.19953:298 279.20668:448 280.21449:299 281.05350:299 281.22704:1194 282.22213:597 283.18094:299 283.21560:747 283.24584:746 284.23372:448 284.26105:298 285.21243:1120 285.23490:224 285.26762:224 286.23407:596 286.28838:224 288.24057:300 289.24005:448 291.22147:1044 292.21470:447 293.22572:9478 294.23016:2463 295.21894:449 296.24804:598 297.18536:298 297.21951:598 297.24512:523 299.23573:1940 301.21638:448 301.24709:523 303.23504:224 304.27079:224 305.17756:298 305.23908:970 307.20215:372 307.25012:448 308.25649:448 309.23164:1195 313.25223:2612 315.26763:299 317.05697:299 323.19488:896 323.23149:448 324.20364:298 325.21522:970 325.25202:2538 325.27256:6120 326.21938:224 326.27635:1343 327.27082:298 327.29696:298 328.29834:300 329.24306:448 333.27244:373 337.27343:7613 338.26743:2688 339.03580:298 341.18446:298 341.30193:299 345.25673:224 347.20446:449 349.25489:299 351.23028:224 352.29397:224 353.26659:373 355.07256:449 355.26259:299 356.07383:299 357.23565:298 359.29372:373 363.23320:224 363.29281:299 367.26194:970 369.11770:224 369.27141:970 370.28191:448 371.26000:300 371.29109:299 373.21088:3433 373.23353:448 374.21745:821 375.29014:374 379.27659:895 380.29505:448 383.26771:821 384.25383:447 385.97512:224 388.29033:598 389.18267:597 390.19263:298 391.29196:373 393.30678:298 397.25149:299 399.26429:298 399.28594:374 399.31854:298 405.31134:224 423.32487:299 424.29970:224 424.33295:298 429.09053:821 430.09663:373 431.08558:299 431.29989:373 435.35327:224 439.34717:224 439.38255:224 449.33939:224 451.33854:373 453.34368:224 455.32509:224 459.31408:224 467.36042:449 469.37951:224 471.32871:298 473.33783:224 475.37254:298 495.38970:374 501.38165:224 503.10195:299 504.11247:299 513.39896:299 514.40244:373 515.39967:224 527.40984:299 533.41171:224 537.38931:298 541.43460:224 543.44598:300 547.47069:374 550.42758:298 553.38876:224 555.44972:224 557.46044:299 562.46266:299 565.52928:224 569.45657:224 573.44488:299 574.48096:448 574.50480:224 575.41258:224 575.48738:523 575.50762:523 576.50074:224 577.52513:523 578.51778:224 595.47241:373 596.47626:299 597.48752:448 598.48635:598 599.46472:299 601.51757:746 602.52061:599 603.52564:1121 604.53437:299 605.48767:224 606.56143:299 609.44242:298 609.47230:224 609.49585:598 610.43901:224 615.49969:448 615.57250:298 618.53920:373 619.52256:224 619.57388:299 622.48988:749 624.50591:14628 625.50148:6717 627.53446:1941 628.47637:224 628.53261:299 629.54516:747 630.53139:298 630.55480:299 631.51118:746 631.56968:448 632.48351:299 632.56073:299 633.48338:672 633.50734:448 635.50293:124935 636.50685:42988 637.51089:16866 638.51651:2015 639.48773:746 640.48913:299 641.51712:1194 642.48728:298 643.51636:448 647.47533:224 648.53217:298 650.52153:8210 651.50288:224 651.52996:2985 652.53707:898 652.55420:299 653.52468:971 653.55443:448 654.53737:521 655.50441:372 655.54385:299 656.53044:299 657.48954:298 659.46697:598 660.47476:298 661.48835:300 661.53268:374 664.53491:746 665.51120:448 665.54230:224 667.52287:748 670.53827:224 672.50797:2239 673.51706:1194 676.53236:298 676.55335:299 677.53748:448 679.56141:299 679.58914:224 680.54962:224 680.57068:298 681.51845:224 683.48693:298 684.49911:299 685.51902:4926 686.52195:1268 687.49462:673 687.53142:746 688.49468:299 688.53703:523 689.51024:448 689.53850:224 690.50791:224 691.56483:224 694.48789:299 694.56446:224 695.50273:7911 696.47811:597 696.50644:4702 697.51688:2463 698.50103:224 698.52130:448 700.53077:224 702.55178:224 705.58487:224 706.44848:224 707.55590:298 709.49037:448 710.48111:224 712.56342:224 713.52341:224 714.54026:299 715.53952:224 725.53820:224 726.58006:298 745.60747:298 772.57622:224 788.57399:372 791.60853:224 813.59907:224 815.61511:372 829.63656:298 877.72716:373 878.73385:298 890.67955:224 895.73599:224 897.69762:8806 898.69739:2985 899.71055:6792 900.71061:3881 901.72173:1342 901.75467:298 902.73447:597 904.75713:224 920.79646:224 921.69613:224 921.76518:224 923.70700:2985 924.70856:1120 924.72922:448 924.75098:299 925.71879:300 925.77801:598 925.80361:299 926.78216:300 927.75392:449 927.82056:298 929.75915:224 930.78629:298 933.73881:374 935.75631:448 936.75553:373 939.77860:298 943.79849:747 944.79870:597 945.80943:448 947.71537:224 947.78314:299 948.76037:597 949.79447:598 950.81225:224 951.79631:448 953.70571:224 954.79277:298 955.76275:597 955.78582:299 956.76695:449 957.81572:224 958.76559:896 958.79992:298 959.74219:299 959.76900:373 959.79825:299 960.70844:299 960.80016:374 962.76645:299 963.74490:5076 964.70542:448 964.74685:3284 965.75409:3284 966.76017:1045 967.76793:972 967.79999:298 971.74696:299 971.78088:6418 976.70210:597 977.75223:12389 977.78697:373 978.75450:5523 978.80127:448 979.71849:746 979.74837:1045 979.77239:3433 979.82033:672 980.76789:19404 981.77309:20152 981.79675:448 982.32097:746 982.70803:298 982.78485:28434 983.74258:299 983.78528:18136 984.79049:3135	0.00279292	0.00319908	0.000606271	0.252512	0.205512	0.376318	0.191659	0	0.151626	0	0.0334306	0	0.271153	0.327804	0.161225	0	0	0	0	0.00219942	0.2565	0.0462642	0.190045	0	0.00139457	0.0840166	0.0719876	0.144342	0
53749	14.272	980.772	TG 61:13|TG 18:2_21:5_22:6	[M+NH4]+	null	0.42	TRUE	14.257	980.77	C64H98O6	TG	ODFFDWJKVPVYLW-UHFFFAOYSA-N	O=C(OCC(OC(=O)CCCCC=CCC=CCC=CCC=CCC=CCC)COC(=O)CCCCCCCC=CCC=CCCCCC)CCC=CCC=CCC=CCC=CCC=CCC=CCC	410	FALSE	TRUE	TRUE	o; Normalized unit: pmol_per_mg_tissue; Annotation method: Msp20250421160336_ZTscan_converted_dev_1	FALSE	FALSE	53749	0	0	0.97	0.5	0.578	0.909	5	2	2.39	300.8	Liv01_Ztscan_W6.8Da_POS	980.77527:99804 981.77994:76626 982.78460:39268 983.78927:998520 984.79394:631775 985.79861:228540	101.10866:5822 103.04989:971 103.09621:1270 104.06755:597 104.10042:1941 106.05289:746 106.07873:1941 107.08601:14031 108.08946:1120 109.09266:21643 110.07668:448 110.09898:1791 111.05316:747 111.08287:2985 111.10945:1717 114.10464:1270 115.05466:896 116.05928:301 117.06997:18509 118.07311:597 118.09892:224 119.08545:21643 120.09410:1940 121.10100:21494 122.00889:224 122.08478:522 122.10481:1568 123.11635:24330 124.09545:820 124.11918:672 125.10440:2388 125.13249:224 127.09152:300 127.11362:373 128.06728:673 128.10834:1866 128.95420:300 129.06986:7015 130.15925:12538 131.08566:24181 132.10555:1791 133.10030:24330 134.09953:1792 135.08708:2015 135.98984:224 136.08945:598 136.12156:970 137.10380:3432 138.10271:299 139.10523:1344 140.11522:374 141.07900:2164 141.10029:224 142.07515:299 142.12442:224 142.15853:224 143.08581:5971 144.08371:671 145.10174:17165 147.11681:13882 148.12104:1044 149.10796:1343 149.13166:8807 150.10540:299 150.13553:1269 151.08663:896 151.11670:1940 151.14548:746 152.07318:672 152.11534:299 153.09207:299 153.12627:746 155.09352:1642 156.13845:2239 157.10602:10448 158.11024:1642 159.09939:2687 159.11661:13060 160.10567:598 160.11916:1195 161.13263:20300 162.13651:1194 163.13864:10301 164.11558:299 164.15442:896 165.07275:224 165.09374:299 165.12553:1195 165.15425:747 167.08007:746 168.14635:224 169.09717:4030 170.10710:598 171.11671:13882 172.12028:820 173.13230:16568 174.13543:2015 175.14132:15374 176.11305:597 176.14329:1792 177.11536:3210 177.13545:1269 178.12684:300 179.09058:374 179.11834:1045 179.14823:374 179.17867:224 180.14930:298 181.09749:2389 181.12354:447 182.10400:523 182.19236:970 183.11786:4030 184.07460:1493 184.10832:598 185.13245:10747 186.14508:1717 187.11589:970 187.14064:14105 188.11028:374 188.15083:1120 189.14475:5150 189.16263:3656 190.13992:672 190.16700:970 191.12736:299 191.15110:1643 191.18231:746 192.10713:298 193.11231:449 193.19063:298 194.11667:298 195.11827:1642 196.11919:597 197.09238:448 197.13233:4776 198.13734:747 199.14808:16121 200.11979:224 200.15245:2387 201.16370:35226 202.15940:4105 203.16821:7985 204.02068:448 204.18248:522 205.12532:448 205.15936:598 205.19415:522 207.03497:448 208.13259:373 208.17970:224 209.13318:4030 210.13737:448 211.14870:10001 212.15366:1642 213.16345:12389 214.14404:448 214.16907:2388 215.17893:13732 216.18268:1642 217.16468:2537 217.19061:896 218.16253:299 219.12618:822 219.16759:597 219.21123:299 221.07888:672 221.10330:598 221.13769:1045 222.09110:298 224.15435:598 225.15568:5149 226.17432:1419 227.17138:10896 228.17426:1344 229.16115:3433 229.18947:1493 230.16481:448 231.18249:970 231.20364:896 232.17692:299 233.14190:374 233.18813:299 233.22068:374 235.16015:598 236.15872:448 237.16451:2686 238.16646:598 239.14750:597 239.17269:3135 239.19630:672 240.16106:299 240.18067:598 241.16739:2090 241.19484:1194 243.15196:450 243.18817:1343 243.20929:1418 244.18547:224 244.21238:523 245.19294:821 245.22593:1940 246.22988:373 247.15329:521 247.24254:448 249.15996:1717 249.21990:224 250.18256:374 251.17942:2164 252.17585:672 253.18856:3134 254.16777:224 254.19935:449 255.18416:2464 255.21188:746 256.21942:373 257.15952:448 257.19241:896 257.22561:448 258.19822:373 259.16888:449 259.20715:448 261.22213:4180 262.22391:1044 263.21421:522 263.23712:7164 264.24108:1269 265.23991:597 265.25692:448 267.17070:224 268.18260:298 269.19620:822 269.22143:7016 271.21763:1343 271.23816:1194 272.21291:299 272.25500:447 273.17426:449 273.21988:299 275.20172:299 277.18580:373 277.21862:1344 278.22730:447 279.18070:373 279.21107:2014 279.23133:299 280.21053:300 280.25966:299 281.05031:299 281.22672:22838 282.19872:299 282.23020:3583 283.18620:224 283.23329:5298 283.25544:746 284.21176:224 284.24397:373 284.26569:299 285.19431:747 285.21881:1568 287.19249:299 287.21405:299 287.23763:597 288.20797:224 289.17491:373 291.20524:2985 292.22711:746 293.22680:28136 294.23036:3358 295.20898:224 296.24662:299 297.19905:374 297.22248:2985 298.22572:449 299.23713:19852 300.23373:3433 301.20183:374 301.23900:1195 301.25753:448 302.25801:299 303.21096:299 303.23331:224 303.26653:372 304.17692:224 305.19559:447 305.22708:523 307.19878:746 307.23924:597 308.21170:524 309.22251:8956 310.22551:1344 311.23837:40749 312.24212:8210 313.24852:2687 313.26885:1194 314.24915:746 314.27697:448 315.23726:299 315.26462:299 317.05877:448 317.22104:299 317.24518:1044 319.23267:224 319.26125:2239 320.26210:673 321.18030:746 321.21654:524 321.26210:373 322.28114:224 323.24577:448 324.23210:224 324.27041:224 325.24052:448 325.27182:747 325.29579:298 326.22245:745 327.28206:448 328.27325:523 329.23866:1344 331.21597:373 331.26717:522 331.29175:224 333.21367:1717 333.24735:522 333.27431:224 335.23663:298 336.25116:449 337.27459:68736 338.27768:12613 339.04318:224 339.26043:448 339.28635:4925 340.28966:1195 341.02383:298 341.19185:298 341.25284:224 341.29486:821 342.30403:298 343.21585:300 343.29919:224 345.23551:224 345.30504:373 346.28735:224 347.19579:1344 348.27533:224 349.26456:898 350.30882:298 351.23755:597 351.26796:299 353.24289:523 353.27155:299 355.07164:597 355.26627:2836 356.26494:1194 357.00879:224 357.26084:448 359.26558:523 361.27156:597 363.21271:298 363.26485:449 363.29854:448 365.26382:523 365.29069:224 366.25467:448 367.26210:2315 367.31866:449 367.98516:224 368.26701:448 369.12605:372 369.24231:373 369.27266:374 369.30650:224 369.34929:300 371.26032:746 372.26481:299 373.22311:597 373.27563:6418 374.26789:1343 375.26787:449 375.29083:523 377.27001:224 377.29995:374 379.26930:299 381.28075:299 381.30674:449 383.25889:971 384.26498:224 385.27525:12612 386.27838:1791 390.27701:224 391.28536:1493 392.28476:449 393.28140:299 395.31997:598 395.34868:1194 397.23159:224 397.30763:372 398.29830:224 399.24403:299 399.28874:224 403.29521:447 404.33019:224 406.29101:298 407.31945:373 408.33051:224 409.33350:224 410.30412:299 411.28780:373 413.29142:598 415.27985:299 418.34226:298 419.35332:449 423.29842:224 425.30388:299 425.36970:299 427.29286:523 428.31261:224 429.08836:597 431.31856:300 432.34202:298 433.33286:672 435.28594:224 435.31426:373 436.35197:298 437.33292:1119 438.36581:224 439.34256:224 439.37155:374 441.36868:373 444.37290:448 445.33053:448 447.34619:372 449.32378:299 451.32755:299 451.35873:299 451.39146:224 453.34125:298 454.35486:224 455.31246:298 457.33110:224 459.31551:300 459.34005:298 459.36961:373 461.37073:447 463.35378:224 463.37378:298 465.30310:224 465.35343:598 467.38720:299 468.38320:448 469.33162:448 469.37235:522 470.35737:224 471.36193:299 473.34917:598 473.38389:298 475.35497:299 475.38456:224 476.37127:298 477.35932:374 479.31664:224 480.36611:224 483.36783:224 483.39880:298 484.34453:224 485.37524:373 486.35931:448 486.38948:299 487.35037:299 487.38119:448 488.38475:447 489.36403:300 489.38963:372 491.37104:597 491.42894:224 493.39384:746 496.38150:299 497.36504:224 498.36790:298 499.37779:300 500.38124:298 501.39038:598 503.11788:822 503.38054:299 503.42781:299 504.12190:224 504.42505:224 507.37034:598 507.40868:224 510.41768:224 511.37520:747 513.36959:298 513.39877:896 515.36917:224 515.40610:448 517.39718:672 518.40164:224 519.43117:372 520.40815:372 521.37712:298 521.43296:372 522.41779:447 523.38012:448 524.44119:298 525.39368:748 526.39706:522 528.41054:448 531.42104:447 533.36944:373 533.41450:449 534.38243:224 535.37980:300 535.44892:299 537.39619:597 537.42490:298 537.44815:224 537.47876:299 539.42214:448 539.44173:224 540.40835:298 541.45744:373 543.45240:448 545.35495:298 545.45976:596 546.46018:523 547.40932:299 547.47945:299 548.47958:448 549.44609:224 549.48048:523 551.40963:299 551.50333:374 553.42747:522 553.44664:373 554.43247:447 555.43833:970 556.38822:224 556.45398:673 557.42743:299 557.46505:449 560.38960:224 560.45734:298 561.43130:224 561.48027:820 565.42863:820 567.44924:299 568.46562:299 569.43989:224 569.49329:298 571.47026:449 573.42875:298 573.48446:4478 574.46093:448 574.49396:1343 575.49948:3582 576.50504:1044 576.53323:299 577.51844:6492 578.52860:1493 579.41841:299 579.48335:224 579.53457:747 580.53380:224 587.45027:224 587.50362:298 589.41688:298 589.48891:598 590.52888:224 591.46665:746 591.53742:299 592.40598:224 592.44706:224 592.48027:299 595.47482:299 597.45102:522 597.48750:4105 598.49127:3881 600.50666:1642 601.52052:12240 602.52185:4478 603.53293:4777 603.56486:373 604.54068:1940 605.53023:448 605.55181:4180 607.36367:224 607.47849:224 607.50207:597 607.54161:374 607.57262:896 608.43891:224 608.56849:224 609.47326:1343 610.46556:449 610.49532:448 611.47548:373 611.50048:224 613.46874:372 613.49090:373 614.48619:300 615.49513:746 615.53103:747 616.50674:523 617.48814:299 617.52303:1568 617.54623:597 618.51598:299 618.55682:448 619.46802:597 619.54529:299 619.59766:522 624.49575:1940 625.51555:2090 626.51291:449 626.54430:448 627.49880:300 627.53462:746 628.48812:448 628.54426:449 629.48855:449 629.52825:448 630.47774:373 630.53117:372 630.56929:298 631.50384:1941 631.56306:3732 632.52148:449 632.56204:1493 633.45551:299 633.49751:5747 634.49446:2761 634.52762:299 635.50330:340025 636.50877:114113 637.51260:26942 638.52210:7014 639.50968:2090 640.51202:298 641.51677:300 642.52019:224 643.48074:523 643.50859:299 643.54346:448 644.47688:299 644.52245:448 644.54592:224 644.57591:224 645.46118:224 646.49514:2910 647.50418:168072 648.50834:65826 649.51506:20897 650.54479:1194 651.52286:4777 652.53425:1045 653.48319:448 653.50148:298 653.53187:823 654.49386:298 654.52398:449 654.58083:299 655.50833:897 656.50503:448 657.46687:299 657.50776:747 659.50225:448 659.53347:448 659.55897:597 659.59022:1269 660.51555:299 661.48845:1567 661.51203:746 661.53888:449 662.49276:674 663.50222:2090 663.54761:373 664.48707:299 664.50998:747 664.53892:224 665.51233:1120 665.55211:299 666.52169:597 667.51637:374 667.54195:448 669.54616:299 671.50259:1343 671.52769:522 672.51289:1791 673.51912:1048 674.52222:672 675.51740:373 675.53761:1120 676.53323:448 676.56114:224 677.48892:224 679.48408:224 679.52061:747 679.54655:298 681.50218:299 681.52623:448 681.55592:597 682.51107:299 683.50541:66274 684.50991:21793 686.51496:896 686.54303:448 687.54978:1344 690.50509:299 691.52206:448 692.54054:522 693.48027:300 693.53017:672 693.56400:599 694.53613:299 695.51594:1046 695.55145:299 697.52560:300 697.54654:299 697.58028:224 698.51848:448 699.53191:673 699.59935:299 700.49330:522 701.51629:748 701.54561:299 702.52917:300 704.55591:299 707.54284:523 708.48381:224 708.53144:597 709.52724:747 709.55321:448 709.57364:298 712.54356:299 715.55635:299 717.54852:224 723.56709:224 726.54559:522 726.56998:224 727.58684:224 729.58834:298 733.58767:374 745.54305:224 747.54367:224 754.54076:224 757.59507:298 757.64555:224 769.58495:224 772.66137:224 774.55917:298 782.58409:224 789.58622:224 790.61737:299 793.56188:224 795.65238:598 796.64477:522 797.65319:299 802.60284:298 811.64206:298 812.62545:224 813.59574:299 813.62922:299 822.65975:298 822.68079:224 827.62084:298 827.69668:300 835.63824:298 837.68118:224 837.73183:448 838.75236:448 839.66804:224 840.60988:224 845.64178:224 845.66312:224 845.71006:224 846.66085:299 848.68694:224 851.67976:224 853.63875:449 853.71670:448 854.66498:224 854.71861:298 855.66909:224 855.69699:299 855.73798:2538 856.75014:1344 857.72206:224 857.75118:746 858.74083:224 865.66914:224 871.70984:298 877.72372:298 884.73713:1866 885.73989:1195 893.67062:448 894.65238:224 895.73485:3134 896.73342:300 896.75549:598 897.69624:11643 898.70073:7836 899.70476:2538 900.70367:747 908.77732:298 909.67588:224 909.72125:298 918.73668:224 921.67202:224 921.75053:672 922.74484:224 923.76741:299 925.72297:224 925.75671:672 925.79666:747 926.69548:448 926.75993:299 926.78573:597 927.72581:299 927.74919:1791 927.77064:224 928.65641:298 928.75218:896 928.77438:299 929.76006:2314 930.76718:1044 931.76007:448 932.74647:224 933.71831:374 933.79094:224 935.76493:224 936.81558:224 937.82559:448 940.78777:224 941.75850:449 942.75711:299 942.77718:299 942.79729:224 943.78499:820 944.76836:372 944.82249:298 945.71801:299 945.75446:2239 945.79923:299 946.70575:298 946.73133:895 946.75752:1045 947.73843:224 947.78045:896 947.80549:299 948.79182:373 949.71557:299 949.75272:597 949.77675:896 949.79854:896 950.80142:747 951.77760:224 951.79763:598 952.71318:298 952.78577:597 953.73773:971 956.74065:299 957.76852:597 957.79341:448 958.76873:597 958.79502:372 959.79032:224 960.71293:448 960.75658:224 960.79752:373 961.74381:299 961.77224:447 962.77831:598 963.71380:373 963.74455:37466 964.75151:20897 965.75644:5522 966.79896:224 967.75654:3881 970.80546:597 971.71637:2537 971.74770:5374 972.72267:6120 972.74333:1866 975.74079:42391 977.73754:6045 977.76380:3508 977.79374:4179 978.70870:597 978.75540:2538 978.78563:5449 979.73568:2090 979.78191:4181 979.80938:3135 980.29180:224 980.77218:98515 981.71954:298 982.78084:21270	0.00165355	0.000928941	0.00224537	1.56502	1.51496	1.71607	1.57494	0	0	0	0	1.38333	1.5529	0.839654	0.770576	0	0	0	0	0.00160929	1.59275	0	1.13661	0	0.000659329	0.0863047	0	0.390013	0
55731	19.917	1002.94	TG 61:2|TG 25:0_18:1_18:1	[M+NH4]+	null	0.79	TRUE	19.946	1002.94	C64H120O6	TG	BXAOOQRMIBMCHI-UHFFFAOYSA-N	O=C(OCC(OC(=O)CCCCCCCC=CCCCCCCCC)COC(=O)CCCCCCCCCCCCCCCCCCCCCCCC)CCCCCCCC=CCCCCCCCC	410	FALSE	TRUE	TRUE	o; Normalized unit: pmol_per_mg_tissue; Annotation method: Msp20250421160336_ZTscan_converted_dev_1	FALSE	FALSE	55731	0	0	1	0.526	0.541	0.946	4	2	2.418	68.44	Liv9_Ztscan_W6.8Da_POS	1002.94092:5187 1003.94559:4624 1004.95025:1424 1005.95492:1549 1006.95959:1438 1007.96426:0	101.06471:298 101.11045:298 102.09083:298 109.10104:300 110.10638:299 111.09247:224 113.10094:5672 114.10189:1195 115.08000:298 117.06837:299 117.09091:597 118.08728:523 118.12084:299 119.08138:746 120.10075:224 121.10146:672 122.08052:1269 123.11532:448 125.13246:374 127.14820:224 131.07785:299 133.08125:895 139.06948:298 141.12150:523 142.12287:300 147.10914:374 149.01950:298 149.13205:299 151.08607:672 155.10592:298 159.11543:299 161.09466:224 163.11011:224 165.12566:298 167.08490:224 171.10332:224 171.14582:746 173.12438:300 177.10778:523 181.12367:224 199.10473:298 205.11932:298 211.20315:224 222.08382:598 225.07496:224 227.19993:224 239.09291:224 239.23530:448 247.24581:374 258.19691:298 261.25934:224 263.23521:298 265.25241:821 281.05273:224 283.21732:374 284.26531:372 291.26925:299 296.10544:299 301.21086:298 309.27611:896 310.20699:224 310.28046:448 311.30134:523 312.30132:224 313.27581:372 317.05827:298 317.29347:224 327.22860:224 328.26531:597 329.26363:300 339.29058:448 339.33863:523 341.29018:298 349.24620:224 353.22867:373 353.30272:224 356.07211:299 361.01887:299 369.11920:373 369.34975:448 371.31937:224 383.27504:224 383.33034:224 397.37034:597 399.31164:373 407.30473:299 408.32009:224 415.25203:224 415.32380:224 423.38247:373 467.37407:374 477.46987:224 493.39015:299 495.40038:300 507.43375:672 521.44996:299 537.45545:224 549.48986:372 551.50304:300 561.40870:224 563.52110:224 565.51262:447 575.50616:896 576.50376:523 577.51509:523 578.51929:448 579.53027:448 586.58208:224 587.53792:298 589.51503:300 589.54933:448 599.50514:298 601.51236:450 603.53391:17912 604.53640:5821 605.54363:1940 607.55114:224 608.56247:224 614.61669:448 615.49878:373 615.64168:224 616.49940:224 617.55136:1194 618.56119:524 618.58974:299 619.59232:1343 627.53316:224 631.56666:896 632.52106:224 632.55204:597 633.56945:448 634.59216:298 634.64452:299 637.47843:448 647.61172:449 647.63749:448 648.63488:299 649.61189:224 649.63745:299 649.67173:224 656.55645:447 662.62886:224 663.49093:224 671.62859:448 672.63609:300 673.64852:673 674.64924:449 675.63211:1343 675.65221:597 676.63478:522 676.65917:448 677.64258:598 677.67403:224 678.67521:374 683.60778:298 688.64062:300 689.64478:896 690.64939:896 692.66117:224 697.63841:224 698.64550:224 699.64167:224 699.67272:448 700.67137:523 701.62690:373 701.68789:2537 702.65290:299 702.68076:1343 703.65785:28659 704.66249:14479 705.66647:2836 706.67011:895 716.65862:224 717.67155:748 718.70669:372 725.67655:298 729.67328:673 730.66239:298 731.69128:3582 732.69040:746 743.69221:598 745.58343:224 758.70252:373 830.54974:224 857.74679:224 882.76637:224 913.17595:224 943.80266:670 944.79381:299 945.79875:298 963.82418:224 965.91402:224 969.67550:224 971.77853:298 981.91429:747 982.94061:299 982.98090:1492 983.97959:1940 984.01587:224 984.97568:1568 985.93994:448 986.00298:373 986.91709:224 986.96130:672 987.72765:224 988.74479:298 991.92642:224 993.68011:224 995.34693:224 996.68860:299 996.71060:299 997.73159:299 997.78288:746 997.80316:597 998.75595:224 998.79951:448 998.83594:224 998.87908:448 998.90922:224 999.77730:598 999.79471:299 999.84155:597 999.87966:299 1000.79104:597 1000.81600:299 1000.90303:298 1000.94481:224 1001.82475:598 1001.85768:447 1002.84214:298 1002.93899:7165 1003.88259:298 1004.69243:298 1004.93371:2389 1005.87416:821 1005.91045:523 1005.94530:448 1006.71745:523 1006.80398:299	0.0505214	0.0567135	0.0460993	0.11042	0.109664	0.0820828	0.119044	0.192995	0.217822	0.1731	0.204471	0.131977	0.115174	0.0924112	0.0983556	0.148013	0.747974	0.106546	0	0.0511114	0.105303	0.197097	0.109479	0.250633	0.00533164	0.0160541	0.0189436	0.017829	0.337371
55733	20.082	1002.95	TG 61:2|TG 25:0_18:1_18:1	[M+NH4]+	null	0.37	TRUE	19.946	1002.94	C64H120O6	TG	BXAOOQRMIBMCHI-UHFFFAOYSA-N	O=C(OCC(OC(=O)CCCCCCCC=CCCCCCCCC)COC(=O)CCCCCCCCCCCCCCCCCCCCCCCC)CCCCCCCC=CCCCCCCCC	410	FALSE	TRUE	TRUE	o; Normalized unit: pmol_per_mg_tissue; Annotation method: Msp20250421160336_ZTscan_converted_dev_1	FALSE	FALSE	55733	0	0	0.88	0.497	0.499	0.935	4	2	2.342	88.97	Liv14_Ztscan_W6.8Da_POS	1002.95227:22470 1003.95694:14187 1004.96161:6376 1005.96627:3735 1006.97094:2814 1007.97561:816	100.11270:971 101.05992:374 101.11192:224 102.10144:1119 102.12146:522 104.07061:299 107.05148:298 107.08674:373 109.06622:2836 109.09750:1343 110.10715:224 111.08165:299 112.12024:224 114.10039:1419 116.10673:1045 117.06163:299 117.09661:597 118.09234:969 119.08492:1044 120.06297:298 120.10161:374 121.10158:522 122.08245:1194 123.05000:448 123.11779:1568 124.11582:298 125.10230:374 125.13450:300 127.11621:299 127.15109:299 128.10968:448 129.06666:448 129.09479:224 130.15976:1194 133.09341:1344 135.08210:2538 135.11275:299 136.08457:299 137.09713:299 137.13369:448 139.07519:224 139.11439:299 141.12212:523 142.12254:598 143.08586:224 143.11263:298 145.10221:524 147.11141:300 148.12042:298 149.13220:448 151.07605:1343 152.08291:448 153.09312:748 154.09697:224 155.10958:224 156.10167:224 157.12328:298 161.09280:224 161.13412:299 162.13744:224 163.13485:299 163.15172:373 165.09207:522 165.12616:373 169.08776:224 169.12440:299 171.10894:747 171.15169:224 172.13848:298 173.13400:224 175.11511:224 177.16556:523 178.12018:224 179.14687:224 183.11728:224 189.16508:299 191.17951:298 193.10826:224 199.12307:299 201.16310:299 203.18180:448 207.13914:224 209.15507:224 211.15026:224 213.17550:373 215.14853:224 215.17101:224 219.12991:523 227.13469:448 228.13426:298 233.15610:224 237.22831:449 239.24107:522 241.19856:224 242.14752:224 243.16584:299 243.21103:299 245.23151:597 247.24570:449 253.20457:522 255.21347:224 257.22815:224 261.22096:224 263.23878:1343 264.24282:299 265.25366:2687 267.13731:373 273.17119:372 277.19526:224 277.21797:299 278.22297:372 282.05237:224 282.19532:224 283.20564:298 283.26395:1344 285.22339:298 289.26551:224 293.28870:224 295.24075:298 296.11018:448 303.20055:298 309.29151:2239 310.29248:671 311.30063:823 312.30489:299 313.27796:598 317.06350:224 320.33271:224 328.26663:299 337.27512:298 339.27563:447 339.29902:1194 340.29006:448 341.30694:299 344.30673:298 345.16949:224 349.27637:298 349.34493:224 353.30686:299 355.01759:224 355.07012:224 364.37511:299 367.33617:298 369.35179:1046 370.12568:670 370.35799:374 371.30877:521 372.11075:299 383.25350:447 383.32304:299 391.32163:299 397.38487:374 398.39212:448 399.23937:224 407.31982:374 408.32603:298 411.38774:448 413.35694:373 421.32920:224 429.37562:298 433.32879:224 439.42101:524 445.12468:374 449.44205:224 453.33431:224 467.37406:298 467.44782:299 479.37528:373 481.39615:673 481.42774:298 482.41511:598 493.37711:224 493.40318:299 493.42926:224 494.39047:299 495.41074:448 496.39072:224 496.41295:298 497.38769:224 509.39431:224 517.39371:298 517.43543:224 521.46872:298 522.46104:298 523.43668:224 537.48796:298 539.41517:224 547.47905:373 549.48985:448 550.50263:448 551.47808:224 551.50679:298 561.49133:300 563.50978:299 563.60296:224 564.50731:224 565.52231:447 575.50650:7463 576.51107:2687 577.48734:448 577.52373:8658 578.52564:3358 579.53327:747 587.54914:224 588.54903:224 589.52317:748 589.55882:822 590.53311:524 591.54279:748 592.54111:448 593.58626:224 600.50795:299 601.51884:1270 602.52871:523 603.53996:56273 604.54166:17688 605.54977:6792 606.55188:2090 607.57013:747 608.54618:224 608.56971:224 613.48939:299 613.56788:672 614.62786:374 616.56802:298 616.59292:299 617.51858:448 617.55525:4328 618.56473:2015 619.58024:2538 620.57668:597 620.60409:821 621.57473:448 621.61927:1793 622.63221:1492 623.51639:224 623.62868:448 627.53501:523 628.54750:298 629.51969:298 630.55516:896 631.57067:18734 632.57421:5075 633.58091:2314 634.59093:672 634.61218:449 635.55546:298 635.60170:298 636.59723:298 636.62454:448 637.49536:298 639.51613:447 640.58157:224 641.58657:448 643.60057:822 643.65570:224 644.60312:598 645.59750:2912 646.59368:1791 647.56961:299 647.60582:2910 647.62979:3731 648.61243:2687 648.63711:1195 649.62928:522 650.65038:1642 651.65004:820 652.66728:298 653.55228:298 655.56929:448 656.57640:299 657.56981:298 657.59005:299 658.58679:598 659.60219:4180 660.61651:2313 661.61780:1791 662.62403:1491 662.68534:224 663.62831:299 663.66883:821 665.53905:299 665.64937:224 667.61757:224 671.63837:2985 671.67106:224 672.61561:299 672.63735:821 673.62270:7016 674.62268:1268 675.63675:16419 676.64505:8358 676.67279:1045 677.65082:2613 678.64206:448 678.67903:224 684.59797:224 687.63452:1195 688.63611:747 688.65668:448 689.65213:4030 690.65241:1791 691.66048:1046 692.66967:448 693.63085:224 696.63496:448 697.62407:224 698.60109:224 700.67428:1642 701.66824:11493 702.66734:5971 703.66483:80230 704.66859:38585 705.67733:15971 706.68364:5971 707.68241:1344 710.65518:224 711.63507:448 713.65221:374 714.64748:372 715.66620:598 716.66217:523 717.68415:1642 718.68130:820 719.69442:224 719.75347:224 720.76949:224 723.66791:224 724.67682:224 725.68711:672 726.68393:598 727.66757:298 727.69272:299 729.68164:4926 730.68301:3582 730.71131:224 731.69512:2538 732.69766:1194 733.71377:299 739.65830:299 739.68325:224 741.67374:448 743.66878:298 743.69947:298 746.78392:374 757.71158:224 759.73127:597 812.66807:298 882.78599:298 897.81006:224 925.81478:298 931.71993:224 933.62000:224 943.78489:224 944.80122:449 964.80614:224 964.89958:224 968.90674:299 971.73736:298 971.78539:299 979.93322:299 980.92183:598 980.97299:224 981.91658:1342 981.94018:597 982.92548:522 982.94885:448 982.98422:3582 983.93647:598 983.97180:522 983.99529:3956 984.99576:2016 985.03512:522 985.69034:224 985.89581:299 985.92107:896 985.95495:1343 985.98982:598 986.85393:372 986.91514:449 986.94459:1344 987.92251:299 988.00206:224 988.91321:224 989.93326:298 991.95454:822 992.97520:300 994.34260:224 996.33788:299 996.70900:448 996.77754:597 996.81095:373 996.89376:299 996.91600:597 997.74278:672 997.79587:2165 997.84376:448 998.78029:448 998.86802:522 999.81553:2390 999.85646:373 1000.78590:373 1000.84001:1344 1000.86357:746 1000.92128:1941 1001.79345:523 1001.82981:522 1001.92971:1194 1002.94874:28659 1003.95229:23584 1004.85656:597 1004.95372:5971 1006.70271:224 1006.74198:449 1006.86867:672 1006.97044:298 1007.90389:1493 1007.92514:895	0	0	0	0.069334	0.0785397	0.0747326	0	0	0	0	0	0.0778414	0.0558718	0.0768271	0.0755181	0.0599397	1.42968	0.112744	0.0164748	0	0.0556516	0	0.0715146	0.40471	0	0.0372928	0	0.0104718	0.684446
55566	19.309	1000.93	TG 61:3|TG 16:1_18:1_27:1	[M+NH4]+	null	0.05	TRUE	19.127	1000.93	C64H118O6	TG	XTNMSBBUJWKNPC-UHFFFAOYSA-N	O=C(OCC(OC(=O)CCCCCCCC=CCCCCCCCC)COC(=O)CCCCCCCCCCCCCCC=CCCCCCCCCCC)CCCCCCCC=CCCCCCC	410	FALSE	TRUE	TRUE	o; Normalized unit: pmol_per_mg_tissue; Annotation method: Msp20250421160336_ZTscan_converted_dev_1	FALSE	FALSE	55566	0	0	1	0.141	0.151	0.901	4	2	2.234	15.3	Liv11_Ztscan_W6.8Da_POS	1000.92749:998 1001.93216:0 1002.93683:0 1003.94149:2992 1004.94616:2085 1005.95083:758	102.09403:224 107.96702:224 109.10016:373 113.10174:2762 114.10023:373 116.10769:448 118.08812:298 119.07658:523 122.08153:597 125.09722:224 128.95526:224 133.08524:299 139.05131:224 139.91782:224 141.08011:299 141.10858:299 142.12035:224 143.11833:224 149.13384:299 155.10592:224 165.09088:300 177.11344:299 207.03250:224 215.18069:224 217.19474:224 221.08487:1045 222.08552:300 223.08234:299 224.08432:224 257.24874:298 269.22787:597 270.22683:298 277.22091:224 283.26491:299 284.26476:298 296.10510:522 297.09961:299 297.25492:448 298.26268:224 309.27576:1120 310.27850:298 311.23645:299 311.29471:448 317.05697:298 328.26397:670 339.30333:224 355.01248:298 355.06874:224 368.25881:300 369.11996:448 369.26234:298 369.35006:299 370.12324:299 371.26565:224 376.99319:298 383.25079:448 389.97238:224 430.37398:224 481.40735:523 493.38642:300 495.39942:299 509.39431:224 535.44195:298 575.50762:224 580.53834:224 601.51897:673 602.51970:298 603.53360:299 605.55512:670 606.56113:299 613.55600:896 614.56059:673 617.51450:298 620.60320:224 620.85729:224 637.47980:224 641.50666:447 648.63369:1493 651.64802:299 655.56452:224 656.57555:224 657.57608:224 680.57068:224 687.62288:299 695.63072:598 696.62876:299 699.66107:298 701.64252:523 704.62634:224 704.66725:299 707.59364:224 715.66274:299 716.65928:373 723.65931:821 724.66793:523 729.67552:299 737.63339:224 756.54371:224 797.89840:224 849.90032:224 853.72644:299 856.74897:224 857.75538:224 881.75713:300 882.77509:299 892.00915:224 903.74225:224 907.75211:224 909.75683:374 911.82623:224 941.86549:298 979.67371:298 979.89833:448 980.89578:448 980.93944:298 981.87951:224 981.93699:224 986.95304:372 988.92596:970 991.89176:224 991.95415:298 992.86017:298 993.88920:895 993.91603:224 994.88927:1642 995.88836:672 995.92515:448 997.70732:672 997.75152:448 997.77958:298 998.70772:373 998.77890:672 998.90435:374 998.96812:224 999.83233:299 999.87735:300 1000.68718:372 1000.74752:224 1000.80280:448 1000.87214:299 1000.90797:299 1001.75766:224 1001.84565:224 1001.88280:2388 1002.87243:747 1002.90280:746 1004.84592:224	0.00595457	0	0.00274987	0.0167237	0.0130487	0.0114927	0.00943194	0	0	0.00626573	0	0.0208092	0.0154831	0.0181398	0.0149121	0.0174811	0.668381	0.199397	0.0206949	0.00290148	0.0126743	0.00156643	0.017336	0.226488	0.00298018	0.00307933	0.00313287	0.00270912	0.306615
55567	19.11	1000.93	TG 61:3|TG 25:0_18:1_18:2	[M+NH4]+	null	0.74	TRUE	19.092	1000.93	C64H118O6	TG	RIXGFDVOYOHAHR-UHFFFAOYSA-N	O=C(OCC(OC(=O)CCCCCCCC=CCCCCCCCC)COC(=O)CCCCCCCCCCCCCCCCCCCCCCCC)CCCCCCCC=CCC=CCCCCC	410	FALSE	TRUE	TRUE	o; Normalized unit: pmol_per_mg_tissue; Annotation method: Msp20250421160336_ZTscan_converted_dev_1	FALSE	FALSE	55567	0	0	1	0.552	0.577	0.923	5	2	2.421	26.89	Liv01_Ztscan_W6.8Da_POS	1000.92474:2461 1001.92941:1940 1002.93408:860 1003.93875:1313 1004.94341:896 1005.94808:0	109.10276:373 111.11733:373 113.10030:970 113.11793:299 116.06345:298 116.10649:598 117.09167:224 117.98811:224 118.12124:224 118.97279:522 119.08085:598 121.10131:298 122.07986:373 125.13249:224 133.09018:599 139.05039:299 140.06892:224 142.12179:224 151.07415:224 203.04201:298 222.08411:598 223.08336:224 237.07816:1044 263.24401:597 264.24902:224 265.25269:298 281.05051:299 282.06070:224 283.26486:373 297.10361:596 309.19358:224 309.27605:448 311.29462:299 317.05641:299 339.04318:224 339.28774:448 353.23569:224 355.06706:523 356.07644:224 368.25452:746 369.25151:298 369.35287:224 371.10918:748 371.31698:224 372.09850:373 389.96545:224 403.14052:224 407.31131:224 439.41561:224 444.13823:224 445.12719:299 447.11190:224 495.40285:224 503.10603:224 575.50225:299 576.51209:298 577.51488:299 599.49500:224 601.51978:10598 602.52550:2389 603.53287:597 615.53846:597 616.54106:374 628.37016:299 629.54535:449 637.48279:298 644.63831:224 647.63343:224 649.65056:299 659.59099:298 673.63093:448 674.63316:298 674.65641:299 675.64036:448 677.64467:447 687.63103:449 700.04732:224 701.64537:4030 701.67240:298 702.62566:299 702.65136:1418 703.65656:4926 704.66413:2090 705.66223:821 706.68246:224 715.66217:299 731.68521:298 782.57383:224 813.68617:224 826.54896:224 881.76480:448 882.75536:448 903.71654:224 907.91642:224 909.78763:372 980.96957:372 981.98092:299 983.90522:598 986.00386:224 994.73866:299 994.94235:299 995.82398:299 995.88881:522 996.33919:224 996.70171:1940 996.72970:224 996.75421:298 996.78357:298 997.71412:896 997.88098:224 998.72281:597 998.79832:373 998.84911:448 998.87373:373 999.68956:298 1000.91259:1792 1000.93360:2388 1001.89998:522 1005.87466:896	0	0	0.00680106	0.0534629	0.0408553	0.0322198	0.0410526	0.0652222	0	0.0564554	0.0752569	0.0506345	0.0474336	0.0240582	0.0267737	0.0523781	0.779623	0.857417	0.0386095	0.00226702	0.0418977	0.0492336	0.037225	0.432007	0.00392659	0.008741	0.0337093	0.0137432	0.447471
55404	18.695	998.909	TG 61:4|TG 25:0_18:2_18:2	[M+NH4]+	null	0.16	TRUE	18.253	998.911	C64H116O6	TG	CMJHDZUIKVGHCN-UHFFFAOYSA-N	O=C(OCC(OC(=O)CCCCCCCC=CCC=CCCCCC)COC(=O)CCCCCCCCCCCCCCCCCCCCCCCC)CCCCCCCC=CCC=CCCCCC	410	FALSE	TRUE	TRUE	o; Normalized unit: pmol_per_mg_tissue; Annotation method: Msp20250421160336_ZTscan_converted_dev_1	FALSE	FALSE	55404	0	0	1	0.146	0.158	0.878	4	2	2.225	10.55	Liv9_Ztscan_W6.8Da_POS	998.90918:878 999.91385:0 1000.91852:1587 1001.92318:3311 1002.92785:2624 1003.93252:1178	100.11217:374 102.09254:298 107.08488:299 107.96664:224 109.06430:448 113.10834:1940 114.09671:449 115.08393:522 116.10743:1045 117.06877:298 117.09878:522 118.10273:448 118.12105:299 119.08178:598 120.98522:224 121.10146:448 123.11579:299 123.93946:298 125.10230:374 127.14845:298 128.10802:224 128.95284:374 133.09211:820 133.98521:298 135.07855:597 137.13213:224 140.07147:298 141.11403:449 147.05648:447 149.09442:372 149.13384:449 152.08532:224 159.11450:298 165.13005:447 167.07257:298 169.19416:224 173.13236:299 175.14132:299 177.12086:300 184.07561:224 189.16710:299 190.10773:224 191.17850:224 201.16086:224 203.18135:448 207.03145:523 213.15772:299 215.18105:298 221.12054:373 222.08429:821 223.09147:224 227.12363:224 229.19897:372 233.17851:299 241.15413:299 243.20817:224 261.22140:224 263.23878:224 265.25117:448 267.21166:224 273.18979:224 281.05072:299 283.04638:224 283.26806:746 284.26779:299 287.23486:746 296.10146:822 297.09786:672 309.27520:748 310.28195:447 311.23257:298 311.29623:449 312.29527:298 313.26214:1045 314.25383:299 317.05566:299 319.18998:224 323.27165:298 325.27193:224 327.23723:373 328.26486:299 339.28819:373 340.28926:299 341.29018:597 346.00284:224 356.06761:299 357.06649:224 369.35359:300 370.12463:374 370.35862:224 371.11333:748 371.28544:224 372.11010:597 429.08424:224 443.14229:299 491.36953:448 493.39055:374 565.51882:298 575.50812:374 576.50603:298 577.52081:300 579.52586:298 588.44224:224 593.57733:298 599.50185:299 600.51155:373 601.51701:597 602.52235:1044 604.53068:448 611.54309:746 612.55033:523 615.50261:224 617.54935:448 619.60151:1642 620.61156:598 621.61437:374 625.51608:523 626.52507:299 627.54429:448 637.54846:298 638.55540:224 639.50129:224 640.56436:299 642.59793:224 643.59706:224 645.61462:598 646.62859:299 649.61241:1119 649.63822:970 650.63659:598 651.53237:896 652.53858:896 653.54150:598 655.55512:299 661.65281:298 665.49038:224 667.60362:449 668.59498:448 669.61818:448 671.55698:224 671.63304:298 672.63639:299 674.62131:597 674.65260:1642 675.65402:748 676.62778:224 681.56442:224 687.62504:523 688.62642:300 690.64383:374 696.63965:2538 697.64007:597 697.67135:224 698.65365:299 699.64943:298 701.64247:1865 702.64177:822 709.61438:298 711.61485:373 721.65875:522 736.62545:224 827.71671:224 855.74316:299 856.72936:448 883.75849:224 893.03276:224 904.75271:224 907.79632:224 909.77586:372 910.78304:224 913.82346:298 919.71033:298 941.73490:224 969.71434:298 977.88836:1791 978.89639:2464 979.68290:224 979.89143:1493 980.89053:298 980.91359:299 981.88411:224 982.89593:224 984.90732:224 987.91780:1120 989.93788:224 990.93074:224 991.86403:1120 991.88483:299 992.80238:746 993.88813:597 994.74983:224 994.86592:448 994.90155:598 995.85393:298 995.88402:224 996.33027:597 996.69959:3581 997.31541:224 997.69642:1045 997.72307:1045 997.76562:373 997.85303:224 998.69126:224 998.72568:1046 998.91131:448 998.94592:299 998.97617:373 999.32990:373 999.83161:597 999.87342:3508 1000.87899:2164 1000.89917:1642 1001.82244:672 1001.88433:746 1002.78638:224	0	0	0.000688551	0.00834663	0.0147037	0.00745784	0.00427329	0.0146405	0	0.0106751	0	0.0207603	0.0150854	0.0159641	0.0102298	0.0148399	0.465471	0.0746563	0.00804049	0.000229517	0.00869537	0.00632892	0.0155099	0.140752	0.000397535	0.00437067	0.00748516	0.00431402	0.218539
55407	18.335	998.919	TG 61:4|TG 25:0_18:2_18:2	[M+NH4]+	null	0.63	TRUE	18.253	998.911	C64H116O6	TG	CMJHDZUIKVGHCN-UHFFFAOYSA-N	O=C(OCC(OC(=O)CCCCCCCC=CCC=CCCCCC)COC(=O)CCCCCCCCCCCCCCCCCCCCCCCC)CCCCCCCC=CCC=CCCCCC	410	FALSE	TRUE	TRUE	o; Normalized unit: pmol_per_mg_tissue; Annotation method: Msp20250421160336_ZTscan_converted_dev_1	FALSE	FALSE	55407	0	0	0.98	0.258	0.255	0.937	4	2	2.29	17.72	Liv02_Ztscan_W6.8Da_POS	998.90747:1019 999.91214:1099 1000.91681:791 1001.92147:21152 1002.92614:16425 1003.93081:5523	107.96735:299 113.09927:3657 114.09998:299 115.08501:522 116.10613:597 118.09117:374 118.10529:224 120.99517:298 122.08495:299 128.95263:374 131.07771:374 133.09345:747 133.98292:224 139.04929:298 141.11510:373 141.16391:299 143.09081:224 147.06780:372 151.07506:224 165.16665:224 169.19830:224 171.11718:298 171.15077:224 177.11409:299 207.03060:224 222.08564:448 227.12401:299 227.20886:224 261.22362:448 265.25299:224 270.23024:224 281.05066:299 283.26460:598 285.21526:224 293.22425:448 296.10422:299 297.10275:671 304.30425:224 309.28098:672 313.27528:298 328.26665:299 329.27370:447 356.07229:299 369.35162:224 370.12317:299 371.10459:373 371.11936:373 372.10345:298 373.11039:299 429.08735:224 443.13377:298 481.39901:224 575.51501:448 576.51209:298 577.53076:299 599.50338:1642 600.50661:970 601.51529:895 602.51492:298 603.53617:896 605.54347:299 621.61121:224 623.64330:224 627.53862:449 631.57188:299 637.45871:298 646.63222:896 649.63250:2091 650.64124:523 653.92589:224 659.60149:299 665.58059:523 665.60984:298 666.59303:597 667.59503:224 669.60596:224 675.62208:372 677.56149:299 678.54920:298 683.60405:224 687.65855:224 688.62636:1045 691.60154:224 693.60577:224 695.61804:224 695.63844:299 697.63842:224 699.62566:373 700.63077:373 701.64616:2910 702.65072:746 704.65552:224 713.63973:224 804.78887:224 855.73734:672 856.75777:224 857.71344:224 857.76931:224 909.79206:299 912.71554:224 923.59550:224 939.84511:299 944.80896:224 962.74519:224 970.89393:299 975.86795:448 975.89201:224 976.88812:897 978.90712:224 980.92821:224 981.88460:523 981.92881:447 982.88834:448 985.98543:224 988.93125:450 989.94170:598 992.86761:2985 992.88963:1791 993.83777:299 993.89919:448 994.87865:597 994.89903:299 995.32765:299 995.74206:373 995.77536:298 995.83556:224 996.32877:298 996.68636:896 996.71224:970 997.30166:298 997.77437:224 997.81864:746 997.86139:5448 998.84884:1940 998.86991:4030 998.91420:597 999.83107:224 999.87507:2463 999.91395:1269 1000.75925:299 1000.87958:896 1000.91335:746 1001.79235:224 1001.91462:448	0	0	0	0.0433729	0.0333571	0.0212764	0.0367435	0.0543348	0.059079	0.0452085	0	0.0399836	0.0329163	0	0.00897106	0.0403097	0.581568	0.571482	0.0340513	0	0.0336875	0.0396556	0.0204677	0.306853	0	0.00926086	0.0270564	0.0190345	0.311428
55240	17.367	996.899	TG 61:5|TG 18:1_23:1_20:3	[M+NH4]+	null	0.05	TRUE	17.618	996.895	C64H114O6	TG	PNIJQTSRLQLXDS-UHFFFAOYSA-N	O=C(OCC(OC(=O)CCCCCCCCCCC=CCCCCCCCCCC)COC(=O)CCCCCCCCCC=CCC=CCC=CCC)CCCCCCCC=CCCCCCCCC	410	FALSE	TRUE	TRUE	o; Normalized unit: pmol_per_mg_tissue; Annotation method: Msp20250421160336_ZTscan_converted_dev_1	FALSE	FALSE	55240	0	0	0.98	0.257	0.282	0.706	5	2	2.194	12.65	Liv15_Ztscan_W6.8Da_POS	996.89941:9682 997.90408:87362 998.90875:58710 999.91342:70253 1000.91809:40908 1001.92275:11915	100.11362:1194 101.10410:747 102.09897:1716 102.12776:523 104.07338:448 105.07044:448 106.04084:373 106.08920:449 107.08905:449 107.96740:224 109.07273:747 109.09912:1044 110.07713:298 111.08808:747 112.06509:298 113.10342:20747 114.07516:373 114.09994:1566 114.12022:372 115.05167:299 115.09043:522 116.10752:2687 117.09579:449 118.09263:746 118.12319:523 119.08541:746 121.10186:448 122.07326:523 122.09618:448 128.11384:299 130.16034:896 131.08053:449 132.09637:598 133.98351:224 134.06802:298 137.13363:374 139.11534:298 140.07902:448 141.07095:224 141.10709:897 142.12602:599 147.06222:374 147.08199:224 147.11580:598 149.09979:224 150.09228:224 150.13943:299 151.07646:299 151.15119:224 153.09379:299 155.11092:448 155.17994:224 159.11939:448 161.12213:298 163.14984:746 165.16337:299 171.11803:299 173.13429:299 175.13955:747 177.11937:523 177.16512:299 181.12614:224 187.15000:448 189.12136:300 189.16387:299 191.14807:299 192.18615:224 197.09314:224 203.14563:299 203.18224:448 207.14548:224 211.14643:448 213.11605:224 215.14551:224 215.17895:448 221.08687:3433 222.08876:896 223.08724:448 224.08267:299 225.17046:372 227.18081:598 233.23117:224 239.10109:299 241.19856:224 242.17492:224 245.22812:299 255.23105:298 257.25169:299 261.22412:821 264.25873:298 265.25914:672 266.25844:299 270.23487:448 271.24814:300 272.25038:299 277.22229:299 281.05235:448 281.24311:373 283.05132:224 285.22425:598 289.26371:1193 291.26800:224 295.10616:2090 296.10830:746 297.10173:299 297.26757:298 301.21616:597 304.27463:298 304.29927:373 309.27987:298 311.28710:374 312.30003:224 313.25934:1791 314.26852:374 315.26948:373 316.27622:224 317.05892:299 318.28880:224 321.28412:298 325.21724:298 325.24017:298 325.27524:224 327.23801:896 332.33084:224 333.28259:748 339.04240:447 341.29318:522 346.01499:299 349.01863:298 351.23716:224 355.07178:299 355.25955:298 357.07481:224 367.33038:299 369.35275:896 370.12633:896 370.35462:448 371.12023:598 372.12566:299 373.30455:299 375.25299:224 376.99476:299 377.24823:299 379.31973:298 381.22737:224 387.28504:224 389.30667:299 393.35058:374 397.32783:224 397.36846:521 399.24645:298 407.31999:299 408.38296:224 412.39239:224 415.31034:224 422.39385:224 425.32951:298 431.31361:224 441.32805:224 465.39349:299 467.37248:299 483.44910:224 491.37790:224 493.39747:299 516.37787:224 523.47901:299 533.42357:224 537.48796:298 551.50518:448 559.48073:224 565.49439:224 565.55895:224 573.48826:299 575.51245:746 576.50919:374 577.53342:2239 578.53190:524 579.53469:224 580.55249:224 581.47210:224 591.54542:373 599.51069:2464 600.51099:1195 601.52360:2090 602.52715:1121 605.50151:298 605.54647:449 606.56053:224 613.49908:299 613.52679:299 613.55988:896 614.52711:373 614.56809:299 615.50989:224 615.54376:373 617.52650:449 617.56035:448 617.58561:298 618.52223:523 618.57971:298 619.57638:896 620.56939:298 620.60320:224 621.58923:300 622.58550:224 624.51569:672 625.50206:298 627.54186:4478 628.54343:1045 628.56761:224 629.55082:746 630.55252:522 631.57219:672 632.57635:597 632.60317:224 634.59744:673 635.54106:299 636.56427:299 637.53667:523 639.49944:448 640.58735:224 641.55024:896 641.58194:2389 643.56099:896 643.59459:2089 644.57136:672 644.61051:1120 645.59393:299 646.59858:672 647.61279:7016 648.61106:3284 649.56667:1045 649.61587:3582 650.53600:448 650.56650:747 650.61872:896 652.51809:299 652.54054:448 654.56407:1269 655.56933:1641 656.50036:224 656.58675:522 657.57212:747 657.61747:224 659.57782:299 659.60237:1045 660.62749:300 663.46106:224 663.63494:298 665.56483:298 667.62085:299 668.57146:224 668.60277:448 669.59707:1119 669.62165:970 670.62092:1044 671.57844:300 671.61797:1642 672.61435:821 673.61884:5075 674.62338:3134 675.62984:2090 676.53618:224 676.64375:746 677.62225:224 677.65493:747 678.64326:300 679.63504:224 681.57929:747 682.59892:748 683.59680:1492 683.62198:299 684.55881:224 685.61262:821 691.61082:746 693.58834:448 693.62440:448 694.61977:373 695.58826:373 695.61231:1120 696.60245:374 697.61884:4628 698.62216:1792 699.63204:5746 700.63857:1642 701.56423:224 701.60751:299 701.64730:1045 702.62568:224 702.64669:299 703.57214:448 703.59550:299 703.62954:300 704.61368:224 707.59996:373 708.60495:224 709.61811:447 711.63305:299 713.63883:224 717.62922:224 719.62750:224 721.63151:373 722.63209:298 723.61660:224 730.63198:224 731.70921:970 733.60976:224 743.58342:224 744.98855:224 777.95911:224 806.56807:224 828.71332:298 840.73212:224 853.74245:299 855.75461:299 856.75757:299 879.74667:747 879.78789:299 881.76494:672 881.80312:224 883.80212:224 891.01022:224 908.80757:298 909.79577:448 909.82086:224 910.80558:596 911.80836:2538 912.82053:2015 913.81052:448 913.83233:224 917.79940:299 918.78050:224 918.80817:300 919.81399:523 920.81365:448 923.82410:374 937.82696:447 938.83417:448 939.84908:224 941.79344:224 943.79841:224 961.86174:597 962.87318:747 963.88568:299 964.81982:224 965.83176:299 966.83773:224 967.86003:299 968.86004:224 973.85526:747 973.89169:374 974.88008:672 974.91153:300 975.88065:523 976.88507:673 977.86775:1044 978.86439:896 979.83723:448 979.87645:2314 979.90566:298 980.88097:3731 981.87869:1045 982.86373:224 982.89104:2388 983.88087:11194 984.88115:4031 985.81842:224 985.84238:298 985.87353:1270 985.90731:895 986.91324:299 990.84206:299 990.86607:896 991.83389:1269 991.87174:523 992.72378:298 992.81995:224 992.86711:597 992.89617:374 993.77440:299 993.85219:821 993.87706:299 994.34029:298 994.81076:597 994.85033:447 994.88807:4627 995.35388:298 995.81456:448 995.86629:5374 996.82993:597 996.89263:23137 997.83224:1045 997.89909:11195 998.72001:224 998.81760:1120 998.84159:896 998.86469:1344 998.90015:2462 999.72655:224 999.79442:896 999.81757:896 999.84570:2985 999.87460:448 999.92535:298 1000.78698:672 1000.82445:448 1000.85217:1941 1001.84356:3284	0	0	0	0.0212914	0	0	0	0	0	0	0	0.00932652	0	0	0	0.0145927	0	0.886537	0.0461071	0	0.00532284	0	0.00233163	0.236809	0	0.0106457	0	0.00466326	0.433579
55243	17.627	996.905	TG 61:5|TG 19:0_20:2_22:3	[M+NH4]+	null	0.05	TRUE	17.653	996.895	C64H114O6	TG	WQLNSYIKUKNLID-UHFFFAOYSA-N	O=C(OCC(OC(=O)CCCCCCCCCC=CCC=CCCCCC)COC(=O)CCCCCCCCCCCCCCCCCC)CCCCCCCCC=CCC=CCC=CCCCCC	410	FALSE	TRUE	TRUE	o; Normalized unit: pmol_per_mg_tissue; Annotation method: Msp20250421160336_ZTscan_converted_dev_1	FALSE	FALSE	55243	0	0	0.9	0.101	0.104	0.889	4	2	2.158	48.59	Liv13_Ztscan_W6.8Da_POS	996.90472:2204 997.90939:0 998.91406:0 999.91873:63912 1000.92340:39590 1001.92806:14420	101.09924:672 102.06734:448 102.10195:1494 102.13018:598 103.09101:299 104.07124:299 105.10343:299 106.04827:298 106.08663:1044 107.09028:597 107.96723:448 109.07388:373 109.10030:896 111.09959:597 112.08723:224 117.09242:299 118.09346:374 123.11680:448 125.13390:298 128.95378:299 130.16051:449 133.09650:1119 135.08156:373 135.11738:299 137.10635:299 139.05434:298 140.07060:224 142.12210:374 147.06534:299 151.07634:299 151.11331:224 151.14975:224 157.09489:299 161.12725:448 163.11049:298 163.14610:448 171.11867:224 184.07395:299 187.14626:298 189.16558:299 190.17045:298 201.16398:224 203.16957:449 205.19551:299 207.03356:373 208.02973:224 213.17443:523 215.17962:372 221.08614:3284 222.08716:747 223.08429:524 224.08376:299 227.13689:224 231.20974:224 245.23071:224 257.24992:299 259.20941:224 263.23965:448 265.25334:448 269.22701:447 281.05340:448 282.05648:298 283.05749:224 283.26515:299 289.24970:299 291.27238:224 293.22664:300 295.10411:2985 296.10585:597 297.10599:299 297.25998:299 301.22359:373 301.26434:224 308.30261:224 309.28213:895 310.28511:299 311.29505:299 312.24168:448 312.29873:224 313.24891:672 314.25909:299 315.27151:895 316.27295:224 317.05435:448 327.22946:1642 329.24458:896 330.25027:374 338.27834:224 343.30729:224 353.23101:298 363.36542:299 368.00230:373 368.26463:299 369.12319:2388 369.35187:597 370.12634:746 371.11107:1269 372.10302:224 378.97306:224 383.23746:448 399.33246:224 402.34077:224 409.26948:224 423.38587:224 425.32648:224 445.12684:298 446.00185:224 465.38399:224 479.41490:298 493.39666:224 495.41085:224 503.40067:373 522.92232:224 523.47277:298 537.48456:224 547.46918:224 551.46257:298 576.55006:224 579.52365:447 589.56284:523 590.54780:672 591.57326:373 592.58746:224 602.52278:597 603.53000:1493 604.54477:597 606.55543:448 607.56923:374 611.54406:298 614.56446:224 615.56067:299 615.58270:224 617.58251:597 618.58961:448 619.58008:224 623.50219:298 625.50977:746 626.53924:224 627.53776:299 628.53431:224 628.55485:298 629.55637:597 633.60190:224 638.55763:448 639.57606:597 641.60224:224 642.59961:597 643.60581:7239 644.61924:4627 645.59073:672 646.56367:299 646.62136:5150 647.57224:746 647.60132:1046 648.55017:224 648.60343:673 649.58047:299 649.61511:522 650.62341:300 651.53662:1343 652.53766:597 653.54478:298 654.54788:299 656.59623:224 658.59243:224 659.60518:448 660.58978:224 666.58746:523 667.53912:449 667.61078:374 669.53552:224 669.58007:299 669.62699:821 670.62704:822 671.59976:447 673.57076:299 673.61729:224 674.58536:372 675.53331:299 677.56020:224 681.58573:448 682.59338:299 683.59934:374 687.63046:2314 688.64507:821 693.61925:1418 694.62557:897 696.63806:1342 697.55993:373 697.64109:448 699.64167:373 705.58717:448 706.02148:224 706.59524:300 707.58886:1343 708.60495:450 710.61899:373 711.63149:224 719.66785:298 721.65023:298 722.61780:372 734.62459:299 739.20842:224 828.07981:224 841.74930:224 853.72043:299 856.75563:299 857.75968:224 879.06011:224 879.75634:224 881.77244:299 882.75765:224 885.77280:224 906.77110:374 907.76869:447 908.77144:299 909.78692:224 910.80187:447 911.80907:7165 912.80875:3732 913.78995:224 913.81481:1270 914.81024:299 937.82768:597 956.87817:224 960.87218:298 967.86412:299 968.87689:747 968.91485:224 973.86577:598 974.86328:448 975.87532:1194 976.88200:1493 977.86497:224 977.88591:746 979.83963:448 979.86969:374 980.87155:448 983.94049:224 986.89450:2612 986.92999:896 987.90523:895 988.88860:523 991.89176:299 992.86876:2687 993.77553:522 993.85933:671 994.33914:299 994.83190:373 994.87015:374 994.91020:373 995.66639:224 995.82334:448 995.86355:1792 996.69270:598 996.71627:1343 996.76799:1642 996.80814:1194 996.85300:672 996.92272:224 997.71789:299 997.79326:448 997.82136:1045 997.86267:2314 998.82034:672 998.85127:1045 998.87353:746 998.89678:299 999.87687:1045 1000.89787:598 1001.86626:523	0	0.00141265	0	0	0	0	0	0	0	0	0.00464102	0.00836654	0	0	0	0.0642667	0.195535	0.876114	0.0432134	0.000470884	0	0.00116026	0.00209163	0.294782	0.000815594	0	0.00232051	0.00418327	0.393371
55242	17.727	996.904	TG 61:5|TG 23:0_18:1_20:4	[M+NH4]+	null	0.11	TRUE	17.826	996.895	C64H114O6	TG	WBQYIWHKECQQRT-UHFFFAOYSA-N	O=C(OCC(OC(=O)CCCCCCCC=CCCCCCCCC)COC(=O)CCCCCCCCCCCCCCCCCCCCCC)CCCCCCC=CCC=CCC=CCC=CCC	410	FALSE	TRUE	TRUE	o; Normalized unit: pmol_per_mg_tissue; Annotation method: Msp20250421160336_ZTscan_converted_dev_1	FALSE	FALSE	55242	0	0	0.92	0.236	0.263	0.726	5	2	2.163	50.43	Liv15_Ztscan_W6.8Da_POS	996.90356:11151 997.90823:12154 998.91290:7407 999.91757:1000080 1000.92224:610534 1001.92690:200719	100.11400:896 102.07349:300 102.12251:597 103.09025:449 104.07099:523 105.06929:597 105.10253:299 106.05149:1492 106.08688:970 107.05034:299 107.09068:1193 107.96864:597 108.08923:373 109.06631:747 109.10147:1567 110.06782:672 110.09738:298 111.06220:896 111.11722:298 112.06873:449 113.10173:30525 114.11904:224 115.08446:971 116.06917:299 117.08077:672 117.10608:374 119.08579:896 121.10237:1567 122.08397:523 123.11795:1866 125.13328:300 127.11924:522 128.10802:298 128.95665:372 129.07354:523 130.15964:597 131.07857:822 132.09753:672 133.09402:2091 133.98317:224 135.08112:746 135.11224:1196 136.02433:299 137.09931:448 137.13298:597 139.15168:224 140.06886:224 141.12104:672 142.12371:821 145.10267:373 147.07949:299 147.10972:448 149.09900:224 149.13323:1194 150.11565:224 151.07694:448 151.15119:597 155.10653:298 156.14109:298 157.09784:300 159.07841:224 159.11144:895 161.13353:597 162.13081:299 163.11283:299 163.14985:746 165.09612:747 165.16488:299 169.19501:224 171.12002:523 173.13377:747 175.14872:821 177.12067:822 182.11589:224 183.12026:224 185.14371:449 189.12886:448 189.16710:449 192.14852:224 195.10663:373 199.11715:224 199.15097:449 201.12260:448 201.16382:597 203.18655:2164 204.18496:597 205.19748:822 207.03567:374 208.03343:224 209.13402:298 211.14842:300 212.15211:224 213.16620:523 214.17271:299 215.14912:299 215.18064:746 217.19971:672 218.20148:224 219.12438:298 221.08559:2910 222.08771:1269 224.08432:373 227.18806:898 229.19722:597 231.18007:299 239.23814:448 246.23131:224 250.09392:224 253.29252:224 255.20246:299 257.24320:299 259.24612:299 261.22899:597 262.23124:299 263.24080:970 264.24203:298 265.25182:823 266.26703:298 269.19253:224 269.22841:1642 270.23262:524 271.20977:299 271.24132:598 272.24661:299 273.26013:224 275.23939:298 281.05698:448 283.20934:299 283.24161:597 285.22499:224 285.27010:298 287.23993:3284 288.24283:672 289.25481:896 291.31099:298 293.23317:448 295.10671:2538 295.24495:597 296.10644:672 297.10293:373 297.26558:970 298.10474:298 298.26605:374 301.21563:1641 301.26052:224 302.21636:299 303.21588:373 303.27337:224 307.29945:299 309.28404:449 311.24893:1941 311.27050:298 312.24557:449 313.27043:2985 314.25961:896 315.23584:224 315.26926:1194 316.27409:522 317.27779:299 327.23039:2388 328.24348:1343 329.24058:598 331.19760:298 332.17616:373 333.18840:300 338.27969:299 339.29225:1493 340.29431:597 341.19409:374 341.29115:299 341.31141:448 342.29066:224 343.21247:300 345.35762:224 346.01581:298 346.35776:224 347.16752:224 349.22139:374 350.30551:224 353.23928:598 353.27238:224 355.07196:299 357.27790:1344 358.27975:373 367.27820:523 367.30762:447 367.33355:598 369.12526:1493 369.35080:1195 370.11974:895 370.35815:672 371.11902:821 371.29786:523 372.12283:224 374.26303:224 383.29348:448 383.35074:448 384.35178:448 385.29018:299 386.28365:224 388.29640:224 395.35683:299 397.21084:373 399.24963:298 401.26845:300 401.28482:224 402.28485:224 403.27876:298 405.20922:448 411.38284:821 412.39239:299 419.35566:224 423.25605:224 424.37376:224 449.36939:374 479.38358:373 491.38116:224 493.39631:523 494.39944:298 495.40911:224 498.40161:448 503.41391:448 507.37940:224 533.42357:224 537.49476:224 551.48756:298 551.51254:298 565.50835:298 573.48810:224 574.49425:224 576.51249:374 577.52671:2239 578.52682:746 589.55440:299 597.49438:523 599.50424:597 600.51694:224 604.54175:746 604.56458:224 605.54990:599 606.55752:523 607.53668:298 607.56945:746 608.56845:448 611.43278:224 611.54598:448 613.52816:224 613.56049:523 615.57594:597 616.57835:299 617.52346:1343 617.55097:971 618.55720:821 618.59053:1717 619.60127:449 620.59571:448 621.59470:597 622.59583:298 623.51104:1418 624.51485:598 625.52407:7016 626.52993:1792 627.53829:1194 628.54167:373 631.57032:1344 632.57556:1121 634.58962:970 635.53326:298 635.59357:448 638.56307:820 639.49493:299 639.52585:1194 639.55577:971 640.53736:448 641.54940:298 641.58895:597 642.59578:746 646.60471:597 647.61192:6493 648.58381:746 648.60490:3508 649.61765:10299 650.62411:3582 651.58359:821 651.61890:896 652.54798:1941 652.57169:299 653.53305:299 653.55400:4702 655.56583:1196 655.60134:224 656.57869:598 657.58431:821 660.62715:448 665.57096:224 665.59198:597 666.59455:448 667.58116:448 668.53162:224 668.61130:447 669.54311:523 669.56438:672 669.60169:896 669.62241:1044 671.59785:672 671.63038:746 672.63482:522 673.60904:4031 674.57752:449 674.61325:1866 675.63100:6717 676.64003:3657 677.62873:600 677.66830:299 679.57421:523 680.57642:224 681.58418:597 682.58763:373 683.60333:746 684.60949:224 686.62484:1343 687.47282:224 687.66221:299 688.63473:896 693.62431:4478 694.62613:3433 695.58200:1343 695.62466:3508 696.61514:448 696.64782:597 697.61937:3732 698.62529:1940 699.59607:672 699.63331:2612 700.62010:1270 701.61864:224 701.64516:1344 702.65096:299 705.59802:299 705.61946:300 706.53429:224 706.59084:672 707.60446:896 708.61126:821 709.61621:597 709.65608:448 711.61348:299 711.64155:299 713.62924:224 715.52970:299 717.51825:821 720.71237:448 721.58470:373 721.61708:746 722.62843:748 723.63860:597 724.63351:373 731.53262:298 791.47229:298 856.73931:448 877.75976:224 879.75634:224 880.74895:224 881.76578:374 896.78151:224 904.15916:224 909.78803:224 910.80469:521 911.81366:18136 912.81630:19330 913.82186:5150 914.80214:299 914.82604:598 919.80601:298 937.82641:3432 938.79897:299 938.83421:2687 939.83193:748 940.84576:299 951.79629:374 951.82454:298 952.80783:374 958.86596:224 959.88540:299 961.84923:598 963.87327:299 965.73617:224 967.83036:298 968.87054:598 969.85599:224 969.88552:597 969.91997:224 970.89181:448 971.88637:821 971.90690:821 972.90490:598 973.85865:224 973.90343:372 976.88483:3732 977.85841:448 977.89168:1791 977.91697:224 978.87157:597 978.90059:299 979.88036:5225 980.88055:2761 981.86221:746 981.88902:1120 982.85223:224 982.88374:448 983.79137:299 983.86685:224 987.88970:746 988.89219:299 988.92270:597 992.81456:597 992.86621:4776 993.74579:746 993.80923:598 993.85567:448 993.88543:970 994.32965:224 994.83406:224 994.88203:3732 995.34847:298 995.81924:2239 995.84576:1791 995.87780:1045 996.81976:1940 996.85207:1045 996.87680:3136 996.89866:19405 997.83246:5672 998.78096:523 998.80271:597 998.83310:3135 998.85593:2090 998.87667:6419 998.90049:4851 999.78733:522 999.81006:1568 999.84303:3582 999.88544:2836 999.93037:597 1000.87159:2538 1001.87752:3882	0.000510355	0.00141265	0	0	0	0	0	0	0	0	0	0.0316879	0.0147232	0.0158914	0	0.0460168	0.622963	0.876114	0.0432134	0.000641002	0	0	0.0155756	0.397077	0.00071533	0	0	0.012949	0.419906
55241	17.932	996.903	TG 61:5|TG 23:0_20:2_18:3	[M+NH4]+	null	0.21	TRUE	17.829	996.895	C64H114O6	TG	SNWWGSQJRCXWMV-UHFFFAOYSA-N	O=C(OCC(OC(=O)CCCCCCCCCC=CCC=CCCCCC)COC(=O)CCCCCCCCCCCCCCCCCCCCCC)CCCCCCCC=CCC=CCC=CCC	410	FALSE	TRUE	TRUE	o; Normalized unit: pmol_per_mg_tissue; Annotation method: Msp20250421160336_ZTscan_converted_dev_1	FALSE	FALSE	55241	0	0	1	0.147	0.163	0.93	5	2	2.251	33.16	Liv01_Ztscan_W6.8Da_POS	996.89508:1076 997.89975:1043 998.90442:1228 999.90908:3200 1000.91375:2511 1001.91842:1038	107.08483:299 109.10125:448 111.08079:224 112.08443:298 113.10642:2239 114.10131:374 114.12843:224 115.08720:299 116.10568:224 117.08314:299 117.11073:299 118.09287:300 118.96959:224 119.08190:299 121.10414:224 122.08064:746 123.11679:523 123.94082:448 130.15878:373 131.08283:224 132.09952:224 133.08627:373 135.08039:373 143.09451:299 145.09880:372 147.08120:298 151.07815:224 155.10369:224 157.08362:224 157.10385:224 159.07611:224 164.92347:224 173.12987:299 175.13978:299 177.11646:373 199.14019:448 201.16319:298 203.04271:224 213.10980:299 217.11596:298 221.08590:4628 222.08524:1194 223.08547:450 223.14637:224 224.07563:224 229.20163:224 239.09291:224 257.23047:300 257.24863:224 263.23504:224 264.24016:300 265.16750:299 265.25034:448 267.21243:299 269.22260:448 270.22980:298 281.05076:299 282.04838:298 283.26386:449 285.21929:523 287.23291:673 295.10331:3731 296.10424:896 297.10093:523 298.10548:299 299.10294:224 301.27345:299 310.28222:224 311.22947:224 311.29349:448 313.26450:299 317.05576:299 328.27977:299 355.01329:298 355.06340:373 356.07368:298 368.25392:822 369.11942:3135 369.14014:224 370.12204:896 371.11354:747 372.10941:300 385.34295:224 399.32539:224 444.14596:298 445.12587:224 445.14755:224 447.13207:224 463.38221:224 465.39489:298 495.40176:298 575.49960:449 577.51136:598 579.53898:298 591.49561:224 597.97443:224 601.50980:1494 602.51750:598 604.54000:522 615.53774:300 619.60246:448 620.60189:298 623.50161:299 625.51883:523 627.53406:448 629.55328:672 630.56157:447 641.57951:224 643.52298:299 643.60301:224 644.79852:224 645.60737:822 646.58267:224 646.61661:598 647.63556:299 650.61902:300 651.52988:374 653.54535:449 657.57918:299 663.50666:224 664.63403:298 665.58611:597 666.59913:299 671.61319:449 673.65589:2238 674.64822:896 675.63080:1792 676.63832:971 677.64388:374 678.55876:298 685.61741:299 686.61095:299 693.61736:224 694.63024:299 695.63297:597 696.64369:449 697.62115:299 699.61963:1120 700.62527:299 701.64184:896 702.65361:597 720.62556:224 734.66908:298 769.91064:224 773.60386:224 855.75397:299 869.77761:298 879.74275:224 883.76155:224 906.77311:298 907.77494:373 907.81031:224 908.77991:448 910.78276:299 912.81307:224 921.80814:224 935.67740:224 963.84504:298 969.88317:374 970.86547:447 975.87024:448 976.86265:224 979.68504:448 979.85677:224 980.68005:224 981.90735:298 984.86036:299 985.89709:1120 986.88930:298 987.90311:298 989.87344:597 991.80485:298 991.88616:224 992.74407:597 992.84279:448 993.81832:2388 993.84588:448 994.77363:970 994.80134:448 994.83146:598 995.33784:224 995.79697:299 996.70587:1343 996.74547:1194 996.77919:373 996.87815:299 997.32019:298 997.71497:1791 997.73649:821 997.76257:1045 997.79828:1119 997.85865:298 998.73560:298 998.84738:746 998.87532:2090 998.89885:746 998.92581:971 998.94796:373	0	0	0.00060194	0.0249927	0.0145881	0.00516571	0.00770117	0.0586334	0	0	0	0.0304141	0.0184175	0.0253224	0.018287	0.0684386	0.544971	0.811288	0.0521071	0.000200647	0.0131119	0.0146583	0.0231103	0.369201	0.00034753	0.00886473	0.0293167	0.00587439	0.37298
55064	17.026	994.872	TG 61:6|TG 22:0_19:1_20:5	[M+NH4]+	null	0.16	TRUE	17.068	994.88	C64H112O6	TG	YMQLHXWAFUISLA-UHFFFAOYSA-N	O=C(OCC(OC(=O)CCCCCCCC=CCCCCCCCCC)COC(=O)CCCCCCCCCCCCCCCCCCCCC)CCCC=CCC=CCC=CCC=CCC=CCC	410	FALSE	TRUE	TRUE	o; Normalized unit: pmol_per_mg_tissue; Annotation method: Msp20250421160336_ZTscan_converted_dev_1	FALSE	FALSE	55064	0	0	0.97	0.089	0.096	0.946	3	2	2.218	30.85	Liv11_Ztscan_W6.8Da_POS	994.88428:2026 995.88895:0 996.89361:0 997.89828:17935 998.90295:12502 999.90762:4830	101.10362:448 102.08949:448 102.12813:448 105.02823:224 105.10258:374 106.04953:299 107.04692:224 107.96893:299 111.09479:449 111.11655:448 113.09963:5075 114.09591:598 114.11107:298 116.10638:449 117.06845:299 118.08469:448 119.08498:224 122.07956:448 123.11695:224 125.13197:374 128.95330:373 130.15889:1045 131.07814:523 132.10087:224 133.06450:224 133.09494:1568 133.98302:374 135.07957:224 135.11624:299 139.05077:448 141.11375:224 144.92332:224 145.09949:224 151.14804:299 156.14052:449 157.16927:372 161.13005:298 165.09209:224 165.12754:224 166.99956:224 171.11611:299 175.14963:372 177.11964:672 177.16317:298 181.06465:299 189.16306:448 190.17956:224 201.16121:298 203.18008:597 207.03187:373 213.16318:448 215.17783:299 221.08347:5971 222.08647:1196 223.08532:523 227.18334:298 229.19453:298 257.22286:224 265.16355:224 269.22912:224 281.04937:448 282.05385:448 283.25380:746 287.23511:299 293.22086:447 295.10360:3582 296.10656:896 297.10652:598 297.22384:299 297.25155:299 298.09925:299 304.29767:298 306.27996:298 309.28226:597 310.28804:374 311.23857:598 311.27010:298 311.29286:597 312.30392:224 313.25925:1493 314.26026:224 325.21265:299 327.22908:896 329.26836:298 339.03579:224 339.28576:224 340.29738:298 341.29451:374 342.28713:298 355.06504:299 356.07687:224 357.06233:298 363.02068:224 367.32718:1044 368.25991:523 369.12337:1642 369.35197:448 370.11672:1045 370.35862:374 372.11245:372 383.24847:224 393.34680:224 395.29032:298 425.32883:299 429.08728:299 429.36797:523 430.37257:299 443.13895:299 445.13277:448 491.37384:299 493.39014:299 519.15334:299 522.45853:298 523.44087:224 551.49772:374 563.50717:224 563.53852:224 575.50454:448 577.51692:448 580.53834:224 589.53819:298 590.55671:299 599.50334:449 600.50615:224 605.55267:298 616.57167:299 619.56913:224 623.49990:224 625.52027:1046 626.51721:450 635.60355:224 637.54093:448 640.57266:299 641.57610:373 641.59772:299 642.59277:523 645.60591:1045 645.63028:224 646.61537:598 647.51235:598 647.59320:374 648.59689:299 649.52026:746 649.55579:298 649.61480:448 650.52924:672 651.53242:1418 652.53529:448 653.54478:299 659.58950:299 661.60657:298 663.62848:299 665.59372:523 666.58319:448 667.61093:224 668.61528:448 673.58625:224 673.61094:747 675.62736:300 677.56039:299 677.62599:299 677.64954:448 678.55862:299 679.55949:224 681.57846:299 683.59414:224 685.60936:374 685.63174:298 693.60930:2314 694.62219:1045 695.62329:373 696.64270:372 697.57446:299 703.56727:447 705.58227:298 707.59364:224 708.59323:224 727.98685:298 729.67244:224 808.58633:224 812.95254:298 834.51054:224 841.76368:299 842.76577:598 842.79159:224 853.71615:224 854.72828:224 855.74514:598 857.72852:299 867.77253:746 868.77785:299 877.71629:298 879.74525:299 906.77312:372 907.77421:298 908.78471:449 909.78603:1194 910.78715:1194 911.79189:299 912.79465:298 913.83455:224 927.69318:224 943.78940:224 947.83584:298 957.88611:298 965.86824:448 966.85599:448 967.85319:298 971.85126:448 974.85439:971 974.88084:224 975.86450:448 976.86644:298 978.84563:597 983.87812:1642 987.84436:1867 989.87017:298 990.83856:523 991.79779:450 991.83629:448 992.76077:373 992.81306:1120 992.86711:448 993.76430:299 993.79416:746 993.82430:1343 994.76833:1193 994.81771:1120 995.72195:224 995.75992:224 995.81343:896 995.83358:1344 995.85600:2388 996.66742:373 996.69597:1940 997.73524:1045 997.82227:299 999.85182:224	0.0014341	0	0	0	0	0	0	0.0864113	0.0947119	0.100103	0.129036	0	0.0345298	0.0417361	0	0	2.4391	1.20598	0	0.000478033	0	0.102565	0.0190665	0.91127	0.000827977	0	0.0185236	0.0222118	1.16647
55069	17.307	994.891	TG 61:6|TG 23:0_18:2_20:4	[M+NH4]+	null	0.21	TRUE	17.223	994.88	C64H112O6	TG	MRPJIEOOABTCAR-UHFFFAOYSA-N	O=C(OCC(OC(=O)CCCCCCCC=CCC=CCCCCC)COC(=O)CCCCCCCCCCCCCCCCCCCCCC)CCCCCCC=CCC=CCC=CCC=CCC	410	FALSE	TRUE	TRUE	o; Normalized unit: pmol_per_mg_tissue; Annotation method: Msp20250421160336_ZTscan_converted_dev_1	FALSE	FALSE	55069	0	0	0.99	0.116	0.122	0.914	4	2	2.222	11.3	Liv05_Ztscan_W6.8Da_POS	994.88293:1703 995.88760:0 996.89227:0 997.89694:0 998.90161:0 999.90627:0	100.11106:224 101.10202:449 102.09228:299 107.08635:224 109.10163:298 111.05915:373 111.08785:673 111.11637:299 113.10609:2612 115.07950:298 116.10540:748 117.08268:374 118.08488:224 119.08342:299 122.07896:299 125.12962:224 128.95252:300 130.15802:598 133.09350:747 133.98094:299 134.06056:298 135.00259:224 139.04756:224 139.91666:299 147.07096:224 151.14571:374 159.07718:299 161.11438:299 165.12585:299 177.11148:299 184.07198:298 189.07560:224 189.16085:224 194.12076:224 199.16814:224 203.03853:224 203.18026:299 207.02878:448 219.12162:224 221.08305:4030 222.08454:1195 223.08184:598 227.12813:372 247.24312:299 269.22487:374 281.04846:448 281.13977:224 283.04732:224 283.26172:448 287.23809:299 289.25019:224 293.22048:372 295.10196:3284 296.10432:672 297.09798:598 297.25199:372 298.10137:372 309.27667:598 311.23758:374 311.29516:299 313.22204:224 313.26351:523 315.26787:448 317.06055:523 327.22757:448 330.22695:224 339.29077:372 340.29123:298 345.26823:224 355.24902:224 368.25543:373 369.11775:1194 369.35105:224 370.12189:746 371.11685:747 372.13459:224 382.29285:224 389.30072:224 397.33688:224 397.37052:224 399.22832:299 409.25335:224 425.32052:522 445.11411:299 493.37837:299 565.48826:298 567.45449:299 575.49661:448 577.50877:522 581.47285:298 599.49407:522 602.52213:448 605.54244:298 610.53371:299 614.53409:224 615.56097:299 617.58249:298 619.60800:224 621.57828:224 623.50488:447 627.54833:448 639.57405:299 641.58126:2388 642.58745:1344 644.58289:299 644.60513:673 646.61802:1493 647.59178:597 647.61947:448 648.60487:597 649.51499:373 649.60511:299 651.52494:300 653.55392:299 655.55541:224 657.55754:298 659.59476:374 661.44076:224 668.60075:597 669.60928:522 670.58537:298 670.61303:598 671.61420:299 671.63892:224 673.61165:448 674.60839:224 676.63366:298 677.64911:597 682.58966:224 687.68260:224 691.58340:598 693.60119:299 695.60419:374 697.61841:448 699.63148:747 701.62252:298 703.55139:299 703.57253:373 703.62563:224 704.56802:374 705.57118:224 706.64735:224 707.57992:298 734.68897:224 830.74336:224 855.71845:299 877.72590:298 879.72895:298 900.90881:224 905.74460:299 907.75836:448 908.77382:299 909.79206:448 910.79039:372 911.78356:448 911.80445:299 912.79091:299 939.90358:224 956.85815:224 957.78206:224 965.84140:298 966.85178:299 973.84778:747 974.84174:300 975.86696:224 978.84489:224 979.66019:224 979.86229:448 980.65248:224 980.85396:449 982.87753:1045 983.87581:1642 984.87532:598 985.87946:224 987.79819:224 987.84777:224 990.77273:224 990.82470:299 990.85898:448 991.79143:299 991.85959:224 991.88354:298 992.70743:299 992.73841:299 992.76788:298 992.82937:224 992.86644:298 993.69460:448 993.80726:224 993.86624:224 994.81001:895 994.85182:448 994.87453:373 995.28321:224 995.78115:224 995.83136:1642 995.86588:746 996.31581:299 996.68565:2537 996.71833:299 996.79336:1270 996.84724:522 996.89391:448 997.73730:299 997.80021:597 997.86788:672 998.15448:299 999.84477:373	0	0	0	0.0264559	0	0.025578	0.0347562	0.0669392	0	0.0639525	0.0941748	0	0.0336791	0.0269606	0	0.0189174	0.458184	1.10528	0	0	0.0216975	0.0562666	0.0151599	0.395595	0	0.0150445	0.0398996	0.0177187	0.518313
54897	16.545	992.872	TG 61:7|TG 19:0_18:1_24:6	[M+NH4]+	null	0.05	TRUE	16.433	992.864	C64H110O6	TG	RLSWXETZPRZUDD-UHFFFAOYSA-N	O=C(OCC(OC(=O)CCCCCCCC=CCCCCCCCC)COC(=O)CCCCCCCCCCCCCCCCCC)CCCCC=CCC=CCC=CCC=CCC=CCC=CCC	410	FALSE	TRUE	TRUE	o; Normalized unit: pmol_per_mg_tissue; Annotation method: Msp20250421160336_ZTscan_converted_dev_1	FALSE	FALSE	54897	0	0	0.93	0.217	0.217	0.704	5	2	2.145	16.55	Liv15_Ztscan_W6.8Da_POS	992.87170:22804 993.87637:429601 994.88104:292938 995.88571:1470151 996.89038:1004101 997.89504:322946	102.10200:1120 102.12844:522 103.08610:298 105.07042:672 106.05142:299 109.07450:523 110.10418:299 112.05189:224 112.12296:224 113.10261:2090 115.08196:300 116.10790:3732 117.08103:1342 117.10349:299 118.97350:299 120.06779:299 120.09547:598 120.99006:374 122.08610:896 122.10415:449 123.05590:224 125.10221:672 125.13449:448 127.14903:299 128.95347:597 129.06493:450 132.06939:298 133.98351:746 134.11227:374 135.08298:298 136.01440:299 136.98611:224 137.10241:522 139.11476:447 140.12097:224 142.12735:298 143.08792:597 145.10267:2014 147.06775:448 149.10517:522 149.13395:1791 151.11136:448 155.07897:298 155.10999:447 159.12119:1344 160.12394:224 162.13868:298 163.12689:597 165.13870:448 169.10302:448 170.10668:224 171.11899:597 172.12244:299 173.13436:1492 175.12510:300 176.15502:374 177.11898:1120 181.09405:373 183.11728:299 187.14947:1045 190.16742:224 191.14807:299 197.13979:672 202.16930:373 204.18390:373 207.03480:597 209.13279:299 211.14913:597 212.15389:298 215.14853:224 217.17593:671 221.08624:3284 222.08744:747 223.14955:299 225.16388:373 229.19823:598 231.17516:298 232.21600:224 235.20682:374 241.19702:1642 243.21084:597 244.22017:299 245.23582:746 249.22910:224 255.20749:897 255.23691:299 257.22433:746 257.25345:224 258.23110:447 259.24485:299 262.22793:224 263.23955:597 265.25630:896 267.21984:447 268.21043:224 268.30340:298 270.22954:298 271.20839:224 271.24364:746 273.25892:299 281.05392:896 281.24341:373 283.04885:373 283.22371:298 283.24795:374 283.26861:299 285.22742:374 285.25721:224 286.22725:448 288.24692:300 289.25983:299 289.28556:299 291.26674:298 292.27559:299 293.18819:224 293.22700:1493 295.10582:1866 296.10872:597 297.10090:300 298.11445:224 298.27428:748 301.26383:374 303.26954:299 305.29009:299 307.30032:896 309.26396:373 309.28363:448 310.27678:224 311.28854:895 314.26759:523 318.29141:298 319.26864:224 321.25960:522 322.26494:298 323.27753:597 324.27263:299 327.23202:597 327.29464:374 329.24874:448 329.28966:224 333.27608:299 333.31567:449 334.32134:224 335.29195:224 337.27803:1940 339.28241:4180 345.28672:224 353.25307:224 353.31754:448 355.07804:300 355.32213:672 356.31085:448 357.28280:298 363.29333:224 365.27899:224 365.30891:448 367.26726:224 367.30130:448 369.12481:1791 370.12522:523 370.35368:373 371.10450:224 371.13164:299 371.30124:1194 371.32729:224 372.30798:448 379.30449:224 381.33007:523 381.35774:298 383.35060:1046 384.36242:298 385.28643:299 388.29297:224 393.31187:224 395.29824:522 396.29746:224 398.32029:299 399.32988:448 401.27453:298 401.34949:298 409.36702:523 410.37810:299 411.31439:224 413.35470:298 415.32380:224 417.32951:373 423.36171:224 425.34404:224 426.35299:224 427.34661:447 427.39742:224 429.09792:298 441.27621:224 443.13997:224 444.14290:224 453.37128:372 467.39310:298 491.45028:224 493.38363:298 503.40767:224 511.47559:224 515.41133:298 518.42391:224 531.43945:224 531.46313:224 541.43801:224 545.46936:298 551.50663:299 555.45759:299 558.47638:448 561.49302:523 573.49333:374 575.50818:598 576.51405:672 577.52482:1344 579.53822:523 580.53929:374 581.53579:298 589.49277:224 589.53285:299 591.54845:523 592.54638:224 594.55550:224 595.48076:224 597.49753:299 599.52340:523 602.50989:299 604.51931:224 605.52919:224 606.54999:1567 607.48061:224 608.58781:372 612.54300:746 613.54790:1195 614.56750:598 615.56574:300 617.55818:2836 618.56114:2240 619.57114:10299 620.57324:2687 621.49846:298 621.53993:298 621.57920:673 623.51819:2687 624.51090:448 627.52822:672 627.54971:448 628.54443:300 636.55409:224 637.52557:224 637.55872:2238 638.53740:299 638.57205:1045 640.55511:373 640.57866:9404 641.59157:6418 643.58341:2239 644.57046:896 645.57800:10299 646.58876:3881 647.59673:2389 647.62251:298 648.51281:224 648.59782:448 649.52333:2836 649.61563:224 650.52874:1045 651.53570:2538 655.54225:522 658.58649:1120 659.59833:2762 663.51083:298 663.53729:299 663.57446:448 664.56706:224 665.54053:598 665.58739:1268 666.59617:524 667.56551:971 667.60476:896 668.61713:1269 669.58138:1569 669.60613:448 670.60144:598 671.60067:2238 671.63234:298 672.57982:448 672.60746:896 673.61919:1416 674.62040:896 675.53123:224 675.56251:224 675.63002:372 676.53428:373 677.55863:4479 678.55971:1195 685.59309:522 685.62044:523 689.60978:224 691.57267:1344 692.57874:673 693.58858:2986 694.60140:1642 695.60270:3433 696.56815:224 696.61015:970 697.61206:448 698.60729:300 699.57399:672 700.54436:299 702.55682:2089 704.57690:1493 705.61683:224 706.59145:970 708.62448:448 709.60680:1493 710.57108:224 710.60946:822 711.61518:523 717.58598:372 718.59458:299 720.59814:373 721.63939:299 722.60054:298 722.62420:224 725.61726:448 726.61170:224 729.58763:597 730.59506:449 731.58899:671 734.61165:224 735.63015:224 840.72433:299 856.76937:224 870.77985:298 871.88869:224 879.76287:298 894.77557:224 895.77332:299 905.74607:224 907.78368:2612 907.81622:448 908.78747:1941 909.78514:746 910.79506:448 910.81792:598 910.85519:374 911.79484:299 933.79978:971 934.79753:746 934.83208:224 935.80029:224 937.83245:448 938.86031:298 947.85421:373 953.83713:224 954.85254:224 958.86505:224 961.82729:299 966.85413:3060 967.86802:1044 968.88471:299 969.83905:299 970.84117:747 971.84884:2238 972.86393:2388 973.81973:224 973.85041:598 973.88078:448 974.84543:522 975.84830:4628 976.85115:2836 977.84284:1045 980.88322:20898 982.87955:18958 983.83613:11270 983.87191:2836 988.84539:18509 989.86124:58362 990.86420:51795 991.86099:22987 992.87168:24704 993.83605:2687 993.87308:22240 994.87384:10152 995.83755:970 995.87212:5821 995.90766:448 996.70311:298 996.86637:2090 997.71398:298 997.85592:1642	0	0	0	0.0720989	0.0425971	0.0337137	0	0	0	0	0	0.075886	0.0736105	0.0351576	0.0373138	0.13322	0	1.86792	0.0925025	0	0.0371024	0	0.055492	0.523411	0	0.0296818	0	0.022272	0.898072
54895	16.446	992.852	TG 61:7|TG 23:1_19:3_19:3	[M+NH4]+	null	0.05	TRUE	16.443	992.864	C64H110O6	TG	DHWIEKUTVLSXHM-UHFFFAOYSA-N	O=C(OCC(OC(=O)CCCCCCCCC=CCC=CCC=CCC)COC(=O)CCCCCCCCCCC=CCCCCCCCCCC)CCCCCCCCC=CCC=CCC=CCC	410	FALSE	TRUE	TRUE	o; Normalized unit: pmol_per_mg_tissue; Annotation method: Msp20250421160336_ZTscan_converted_dev_1	FALSE	FALSE	54895	0	0	0.84	0.073	0.079	0.739	4	2	2.056	33.85	Liv07_Ztscan_W6.8Da_POS	992.85248:4454 993.85715:58802 994.86181:39981 995.86648:143530 996.87115:93434 997.87582:31212	100.11211:299 101.09949:670 102.09492:1866 103.08742:299 104.06827:1045 105.06767:299 105.10159:299 106.04543:523 106.08440:448 107.08362:373 109.10019:746 110.06321:298 111.09136:298 111.11466:299 112.07459:224 113.10558:11270 114.06448:224 114.09829:2762 115.07744:374 115.09082:522 117.10432:897 118.09713:1792 118.11987:1120 119.08023:3881 120.05991:1046 120.08224:748 120.10048:449 122.08482:6195 123.06063:299 123.09074:596 123.93913:373 124.08516:299 125.09474:224 125.12980:299 127.07191:224 129.06791:224 129.10063:299 131.08187:896 132.09482:896 133.09177:2090 133.98035:299 134.06934:597 134.11578:224 135.00145:299 135.11035:895 137.13214:746 141.11649:671 142.11611:448 144.07002:448 144.92829:299 145.09754:299 146.08544:673 146.10913:299 147.05940:747 147.07630:224 147.11474:299 148.10936:448 151.14680:299 155.17761:224 157.09742:372 157.16823:523 158.11832:373 159.07443:448 159.11313:224 161.12038:598 163.14685:448 165.16099:224 171.14597:224 173.13073:224 175.11551:298 177.11205:448 184.07024:598 187.15160:224 188.14558:298 189.12488:299 189.16408:298 199.14651:224 201.16190:448 203.18136:1194 204.18268:224 205.19615:299 207.03111:746 213.15746:298 214.16501:298 215.13953:224 215.17727:298 216.17904:224 217.16307:448 219.21069:224 221.07475:4925 223.07866:300 227.17635:448 229.19687:374 239.23117:448 241.18174:373 242.19317:298 255.23279:300 257.23408:598 259.20526:224 261.21579:224 263.23623:298 265.25060:299 269.22307:448 270.22783:224 281.04875:448 281.13731:224 282.05824:224 283.26189:449 287.23213:597 293.22345:895 294.22641:299 295.09948:3135 295.24036:298 296.10102:746 297.09727:748 297.25579:449 301.21182:596 307.29555:299 309.26753:1195 312.23727:599 313.27268:374 314.25093:299 314.27599:224 315.23916:374 315.26917:747 316.26914:448 323.26710:224 325.20846:300 326.21015:298 327.22441:2090 328.23531:896 337.26953:299 339.27801:897 341.26097:298 341.28944:598 343.19625:598 344.20569:224 346.00343:448 349.01509:299 355.31678:448 357.22369:224 367.33241:224 368.31738:224 369.11830:2462 371.11625:298 371.29153:224 372.10045:522 387.28971:224 389.29985:299 435.38392:224 445.99871:224 463.36642:298 494.38112:224 509.38389:224 523.44029:299 552.49946:224 564.49596:224 565.51955:224 565.54235:224 575.49804:598 576.49154:298 577.51092:1568 578.51623:673 579.52117:598 580.50552:298 589.50684:299 591.52836:5672 592.52930:1493 593.53046:374 594.53828:224 598.47868:298 601.50549:298 602.51553:299 605.54088:1194 605.56410:224 606.54794:373 609.50730:523 613.55212:450 614.56514:299 617.54259:2090 618.54528:896 619.51760:224 619.55435:301 620.56314:670 623.48391:299 623.51246:1716 624.51257:598 625.55025:224 626.51906:597 627.48876:896 627.52654:1045 628.49891:373 628.53432:374 631.53357:598 632.52743:299 633.57426:3506 635.58001:822 639.52475:448 639.57121:16120 641.55164:299 641.57928:11046 642.61411:224 643.53006:1194 643.55773:224 643.58038:3583 644.53028:746 644.55449:298 644.59593:523 645.59298:598 646.58204:374 647.50730:372 649.50466:748 650.51738:300 652.52926:299 653.50729:3136 654.51248:1344 654.54267:448 655.55302:597 656.55704:447 659.58157:449 660.58909:299 663.49721:298 664.54459:224 665.50757:1270 665.56669:523 666.50195:299 666.54087:298 667.50404:224 668.52613:224 669.56799:301 670.54036:299 671.58375:1568 672.55952:224 672.58877:598 673.60451:447 674.45087:298 675.45519:373 675.53483:224 677.46027:224 677.54069:673 678.53285:448 679.52978:524 679.55549:374 680.55626:224 682.58575:1344 683.59450:1195 684.58608:300 685.59282:299 687.44597:224 691.56733:299 691.61119:298 692.62260:298 693.58361:1046 693.62606:299 694.58277:897 695.58411:448 696.58772:374 699.52068:1045 699.61159:448 700.52866:1045 701.53364:1045 702.54114:746 705.58482:747 706.58299:298 707.47454:224 707.58382:224 718.62985:224 719.63720:298 721.62741:447 722.62996:298 723.57499:224 729.57117:224 843.73548:224 853.70006:224 853.72578:224 855.73204:300 856.74444:447 869.75034:373 870.74770:971 871.74038:224 883.76155:224 895.76266:598 896.76766:448 897.76028:299 898.76079:224 903.75624:224 904.68284:224 905.75233:299 906.74808:448 907.76293:3882 908.76647:3284 909.76420:747 910.76349:299 911.73148:896 911.75314:597 913.74061:299 929.80882:970 930.76560:224 930.81148:598 931.79985:448 932.82266:224 933.74610:299 933.77423:373 934.77319:224 934.79562:299 935.79135:448 938.80624:224 943.79891:298 953.80584:298 957.71109:299 958.83000:224 964.82969:1194 965.83420:748 966.85177:448 967.87407:224 968.84210:299 969.80123:821 969.82854:747 970.78782:374 970.81662:672 970.83819:597 971.82904:746 971.85889:224 972.83297:746 972.86324:299 973.86659:298 973.93680:224 974.82081:224 975.81829:597 975.84837:598 979.67857:224 982.86049:2612 983.75933:1045 983.79889:5225 983.83970:896 988.80256:2388 988.83828:1791 989.73363:448 989.77264:2090 989.81768:1119 990.68152:224 990.78224:448 990.82239:821 991.74910:522 991.79688:3284 991.82432:1194 992.75219:746 992.78878:2240 992.82369:4030 992.84575:4328 993.77481:746 993.80237:1792 993.83668:3732 993.85445:1344 994.33814:299 994.73669:373 994.77487:597 994.80608:1418 994.84898:1045 995.62422:299 995.80748:448 996.68303:672 996.70999:448	0	0	0	0.0204875	0	0.0773636	0.088145	0.178736	0.235538	0.169257	0.253784	0.0736944	0.0536192	0.0515895	0.0452456	0	2.33406	0	0	0	0.046499	0.209329	0.0560372	0.583514	0	0.0429176	0.0416529	0.0122999	1.16703
54705	15.899	990.84	TG 61:8|TG 19:1_20:3_22:4	[M+NH4]+	null	0.21	TRUE	15.764	990.848	C64H108O6	TG	PXCZMTPKBCTPSN-UHFFFAOYSA-N	O=C(OCC(OC(=O)CCCCCCCCCC=CCC=CCC=CCC)COC(=O)CCCCCCCCC=CCC=CCC=CCC=CCC)CCCCCCCC=CCCCCCCCCC	410	FALSE	TRUE	TRUE	o; Normalized unit: pmol_per_mg_tissue; Annotation method: Msp20250421160336_ZTscan_converted_dev_1	FALSE	FALSE	54705	0	0	0.9	0.196	0.183	0.913	4	2	2.206	72.99	Liv15_Ztscan_W6.8Da_POS	990.85767:8512 991.86233:266959 992.86700:166700 993.87167:1035781 994.87634:593243 995.88100:240689	123.11939:298 133.09491:449 143.09112:224 161.13191:224 173.13584:224 175.14657:448 184.07761:224 192.18615:224 201.16190:224 203.18122:298 207.03567:224 221.08551:448 269.22872:448 283.26576:298 288.24443:298 293.23052:298 295.10587:298 311.23886:747 313.26152:224 315.26945:523 321.26440:298 339.28828:449 353.31099:224 365.30844:224 369.12560:299 371.12429:224 577.51255:300 603.54009:448 617.51815:224 617.55644:746 618.57788:298 625.52470:298 627.55098:448 629.55737:448 630.56572:374 631.57011:1493 633.57789:448 641.55338:597 648.52402:224 651.54970:224 656.58871:374 667.56260:597 676.54678:372 677.55879:449 678.54736:299 681.58281:598 682.58939:300 692.56463:224 701.55646:224 703.57506:224 959.76493:224 959.81461:522 960.81987:448 961.83030:1195 962.79490:224 962.82111:373 962.86117:224 963.84195:448 964.86312:298 976.83587:3433 977.84312:4030 979.85686:5076 981.79374:1045 981.81974:597 983.77755:448 983.85301:224 985.79262:224 986.80722:224 986.84114:4254 987.83315:2239 987.87984:299 988.84646:746 988.86962:224 989.84059:748 990.84876:450 990.87531:448 991.82706:224 992.85555:299 995.84716:746	0.000857397	0	0	0.158563	0.142791	0.101212	0.127519	0.206635	0.314771	0.17785	0.327356	0.124466	0.128042	0.0994485	0.0562169	0	3.71047	1.08835	0	0.000285799	0.132521	0.256653	0.102043	1.19971	0.000495018	0.0244197	0.0754727	0.0330932	1.75071
54709	16.145	990.857	TG 61:8|TG 21:0_18:2_22:6	[M+NH4]+	null	0.58	TRUE	16.145	990.848	C64H108O6	TG	RWQWMHXWPJVPRR-UHFFFAOYSA-N	O=C(OCC(OC(=O)CCCCCCCC=CCC=CCCCCC)COC(=O)CCCCCCCCCCCCCCCCCCCC)CCC=CCC=CCC=CCC=CCC=CCC=CCC	410	FALSE	TRUE	TRUE	o; Normalized unit: pmol_per_mg_tissue; Annotation method: Msp20250421160336_ZTscan_converted_dev_1	FALSE	FALSE	54709	0	0	0.97	0.242	0.274	0.865	5	2	2.251	35.93	Liv04_Ztscan_W6.8Da_POS	990.85352:6237 991.85818:0 992.86285:4048 993.86752:12860 994.87219:9990 995.87685:0	102.09094:1866 103.09427:299 105.07080:298 106.05386:597 107.96582:298 109.09901:299 111.05064:224 113.06761:298 113.10049:1940 114.09237:599 115.07526:448 116.10661:1642 117.06964:298 118.97119:224 119.08574:224 121.10039:448 123.08667:298 123.11679:298 125.09720:299 128.95329:5224 129.09611:523 130.15899:11642 131.04671:224 131.07534:1045 131.16230:523 132.10218:2836 132.98651:597 133.09564:2090 133.98187:3135 134.11691:448 134.99515:1418 137.13100:299 139.11583:299 147.06563:299 149.13348:299 156.13792:224 158.11690:1268 158.91329:224 159.07499:1195 160.08078:224 161.13564:299 163.11002:224 163.14956:449 171.11877:299 177.11477:448 201.16492:299 203.18145:300 209.02743:224 209.13139:298 215.14685:224 215.17816:224 221.08291:2239 227.18001:374 237.16297:224 247.24017:299 265.24940:298 267.22107:224 281.05121:373 281.24804:224 287.23939:298 293.22721:374 295.10357:1344 296.09293:448 309.27956:448 311.23662:746 311.29600:374 312.23801:224 313.25246:597 327.22852:523 337.26722:748 343.20867:224 355.06737:299 367.32397:372 370.12649:374 383.35513:299 395.35041:224 397.30909:224 493.39792:224 577.51859:1418 578.52208:300 593.51544:299 594.51911:373 599.50757:224 603.53327:1493 604.53724:597 619.53216:373 623.50284:598 627.53657:299 629.55697:224 630.55880:224 631.56243:598 632.56653:447 638.42788:224 639.56587:299 640.56896:373 645.58100:6642 646.58436:2836 647.48954:896 647.51344:373 647.56659:299 647.58639:448 648.50692:523 649.51699:971 650.51661:448 651.52702:523 657.58165:523 660.59192:299 663.53311:299 677.55353:746 678.54129:374 679.56625:300 681.58178:449 691.55583:224 691.58418:299 692.56700:373 693.58663:597 695.59096:298 856.73698:299 881.72558:299 881.75755:896 882.75853:447 883.75719:298 898.73880:224 907.77067:8807 908.77440:7015 909.77811:2164 910.77607:299 932.77336:224 943.32338:224 961.82369:1045 963.82050:521 964.82473:224 971.90235:298 973.79027:224 973.81699:449 981.84527:299 981.87723:299 982.82257:224 982.86995:299 983.75295:299 984.75213:299 984.77796:298 984.80185:1194 984.83618:449 985.69782:299 985.73851:2239 985.80932:672 986.76816:298 987.73017:224 987.76404:298 987.80802:1045 987.85567:746 988.79460:448 988.82098:1493 988.84168:896 988.86175:746 989.81746:299 989.84993:896 990.50602:224 990.84331:1045 991.82493:448 991.84833:1568 992.71009:224 992.74130:897 992.77882:373 993.66733:224 993.72849:597 993.76216:224 995.74526:373 995.79157:224	0.0114868	0.0158401	0.0138739	0.149763	0.123926	0.12035	0.173034	0.165419	0.354278	0.195139	0.248637	0.107859	0.160574	0.127726	0.0806283	0.104008	0.907666	0.0863293	0.0508423	0.0137336	0.141768	0.240868	0.119197	0.287211	0.00218002	0.0246208	0.0830783	0.0336693	0.414227
54507	15.637	988.832	TG 61:9|TG 19:2_21:2_21:5	[M+NH4]+	null	0.16	TRUE	15.339	988.833	C64H106O6	TG	GDKVFZITHXGQQG-UHFFFAOYSA-N	O=C(OCC(OC(=O)CCCCCCCCCC=CCC=CCCCCCC)COC(=O)CCCCCCCC=CCC=CCCCCCC)CCCCC=CCC=CCC=CCC=CCC=CCC	410	FALSE	TRUE	TRUE	o; Normalized unit: pmol_per_mg_tissue; Annotation method: Msp20250421160336_ZTscan_converted_dev_1	FALSE	FALSE	54507	0	0	1	0.179	0.192	0.833	5	2	2.222	30.59	Liv04_Ztscan_W6.8Da_POS	988.83228:8876 989.83694:4992 990.84161:0 991.84628:43116 992.85095:29860 993.85561:15227	100.11182:1940 101.11707:298 102.08612:2090 103.09099:299 106.04917:746 107.08460:298 109.09857:299 113.09917:448 115.07517:299 116.10578:300 119.08325:224 128.10658:2014 128.95282:2687 129.10709:298 130.08569:298 130.16452:3583 131.08347:597 131.16146:299 132.06410:224 132.10111:597 132.99101:670 133.98326:1045 135.00176:746 135.11855:299 149.12989:224 159.07836:448 161.13145:298 171.11717:299 175.15018:374 177.11148:224 184.07411:374 187.15261:224 189.13169:224 189.16640:224 203.17738:299 215.18208:300 221.08442:298 227.20001:224 261.22322:298 263.23742:224 281.05367:447 287.24099:373 293.22425:299 297.25831:298 309.22046:298 309.27809:299 311.23465:298 311.29302:299 321.25285:298 335.26708:224 337.27352:298 339.27311:672 341.27182:224 345.24096:299 575.49637:448 578.52015:821 579.52915:598 592.50331:299 593.51437:224 601.51725:1343 604.53561:895 617.51920:1119 618.50673:524 628.54735:298 629.54362:299 630.55455:224 631.57139:299 632.55010:224 641.54916:448 643.56395:1644 644.56909:1492 648.51221:299 649.50831:448 653.54696:298 655.56013:374 668.57261:299 676.52679:224 677.54605:1642 678.53474:374 681.60093:298 691.55428:224 691.57742:299 700.53493:299 707.41209:224 879.73888:523 880.74352:447 905.75385:7463 906.73905:448 906.76310:2836 907.76563:896 950.81360:224 959.82669:298 960.81194:1046 961.81783:299 962.81073:299 971.80629:298 974.81296:300 975.82227:374 978.83351:1494 980.78422:298 981.68091:299 981.73493:299 981.79929:821 982.76277:821 983.70072:1940 983.72751:2836 983.79150:746 984.66075:299 984.70234:1343 984.74681:1119 984.78058:1791 984.80677:746 985.71360:448 985.74200:1120 985.76313:597 985.78838:3209 985.81593:896 986.77438:597 986.80114:672 986.84387:747 987.80155:672 987.84990:300 988.81766:523 988.84252:597 989.68444:747 989.81446:300 989.83722:224 990.73232:299 991.67640:448 992.75401:298 993.72218:374	0.0228856	0.00867378	0.00654448	0.0909923	0.0650718	0.0847138	0.165138	0.0906696	0.176564	0.137237	0.138618	0.0305811	0.0525909	0.0562604	0.0299009	0.0435263	0.508421	0.123657	0.0114631	0.0127013	0.101479	0.135772	0.0423333	0.171767	0.00888391	0.0438519	0.035159	0.0140459	0.229342
57241	20.385	1020.99	TG 62:0|TG 16:0_22:0_24:0	[M+NH4]+	null	1	TRUE	20.368	1020.99	C65H126O6	TG	XMJKHUFRQBVMGQ-UHFFFAOYSA-N	O=C(OCC(OC(=O)CCCCCCCCCCCCCCCCCCCCC)COC(=O)CCCCCCCCCCCCCCCCCCCCCCC)CCCCCCCCCCCCCCC	410	FALSE	TRUE	TRUE	o; Normalized unit: pmol_per_mg_tissue; Annotation method: Msp20250421160336_ZTscan_converted_dev_1	FALSE	FALSE	57241	0	0	0.97	0.413	0.439	0.922	5	2	2.348	91.79	Liv13_Ztscan_W6.8Da_POS	1020.99451:5603 1021.99917:3986 1023.00384:1444 1024.00851:0 1025.01318:138 1026.01785:51	107.08640:224 109.06645:224 109.10186:746 110.07251:299 111.08613:373 111.11736:373 113.09821:3806 114.09161:299 116.10783:970 117.06903:298 117.10112:448 121.00298:224 121.04035:298 121.09880:448 123.08154:373 123.11666:374 125.09538:299 125.13267:299 128.11203:672 129.10146:224 130.15916:1493 131.08238:896 132.10296:598 133.09364:822 133.98219:372 134.07425:598 134.11738:299 134.99833:374 135.08555:373 136.06103:224 136.98382:299 137.13507:448 138.06505:224 139.07842:298 140.05845:373 141.11337:374 142.12243:597 143.11634:374 149.13587:448 151.08373:373 151.14668:299 155.18302:298 156.14479:1045 157.08428:448 158.09534:448 158.11691:672 159.08556:1493 160.07799:447 160.10908:224 162.12249:298 163.15142:299 165.12919:372 165.16337:224 171.14385:523 175.11317:224 175.14889:299 177.11109:523 178.11627:224 179.18124:372 185.11331:298 186.22427:299 189.09445:224 189.14490:224 190.13707:224 191.12981:224 191.18053:298 199.20412:224 203.18154:224 205.16082:224 211.14557:298 213.18711:299 215.18177:224 221.08571:448 235.20738:224 237.21791:224 239.14787:299 239.23757:448 241.14615:224 245.22841:224 247.24586:597 255.23418:299 259.24249:224 262.25644:224 263.24652:373 264.27012:299 265.25443:1717 266.25282:374 273.25346:224 279.23528:224 280.26117:522 281.18804:224 281.25046:299 283.26491:1940 284.21528:224 284.26971:299 285.27505:372 291.27175:224 298.22593:224 305.32625:224 309.28524:2314 310.28698:374 311.29453:300 313.27841:672 327.25017:523 327.29430:224 328.26274:299 328.28923:224 329.28433:224 339.29143:299 339.32881:299 353.26686:224 354.34606:224 355.27753:224 365.38277:224 367.34868:449 369.35388:896 370.35720:598 371.31937:372 371.36603:298 381.33912:224 383.36298:299 397.38779:224 399.33466:224 415.32380:224 415.34773:224 437.40548:224 441.32630:224 441.37101:299 468.37704:298 495.44451:523 496.45000:299 509.46691:373 521.46369:448 523.47451:1343 524.47589:597 527.35423:224 531.50203:298 535.48185:374 537.48909:747 538.49086:299 547.50935:224 548.52201:298 549.48841:448 550.50274:299 551.50627:4927 552.50873:1493 553.51051:746 557.45734:298 565.51236:1343 566.51145:523 576.50955:373 577.52269:1940 578.52315:746 579.53682:3732 580.55065:1343 581.54287:224 591.57165:224 591.61269:299 593.54291:822 593.57196:298 594.55326:299 597.49843:224 600.50316:299 601.51649:747 602.52962:299 603.54117:1344 604.55038:1641 605.55579:1119 605.62127:224 606.54666:746 607.56842:2985 608.57189:896 609.58189:299 618.59613:298 619.53327:299 619.61752:224 619.65862:224 620.53375:224 621.58804:1642 622.59039:598 623.59682:374 631.55841:224 632.57550:299 632.61978:224 632.64008:299 633.59543:522 634.58729:374 635.60112:8806 636.60460:2388 637.60954:598 638.61536:522 646.61830:449 648.62118:298 649.60942:1344 650.63716:1716 651.64552:298 658.66399:224 659.61711:224 661.61681:299 662.66192:298 663.63215:11270 664.64577:4627 665.63452:448 676.67359:298 677.65427:746 678.66811:748 688.64678:299 689.64177:597 690.68144:224 691.66615:2015 692.67068:1120 693.59800:224 701.65946:224 705.68191:672 706.67554:299 706.70396:224 714.66840:224 716.66092:373 718.68592:2090 719.69481:7314 720.70022:3284 721.63841:298 721.70983:747 733.71257:1791 734.69915:373 734.72007:896 734.74191:224 743.69880:748 745.71531:2836 746.71576:821 746.73580:224 747.72697:17614 748.72969:5672 749.66583:299 749.73117:970 750.67058:224 760.72476:299 761.73804:1792 762.74667:746 763.75395:372 764.47809:298 771.72050:299 772.73208:299 773.74110:896 774.75159:598 775.72669:298 775.75896:1716 776.76197:1045 777.75326:523 777.77904:224 789.77694:373 790.76447:224 800.74433:224 803.78877:299 823.76998:224 840.59810:298 855.74316:522 879.75547:224 881.75859:597 882.75983:449 883.76565:374 884.81228:224 896.73318:224 909.79079:373 937.82314:448 940.67924:224 997.00172:597 997.97664:449 998.99799:1790 999.98193:896 1000.00211:597 1000.98358:746 1001.01957:896 1002.00462:748 1002.72841:448 1003.93909:298 1003.99140:299 1005.74153:372 1007.73190:298 1009.98186:448 1010.99212:299 1012.93148:224 1013.83395:298 1014.83405:373 1014.92381:224 1014.95521:597 1014.97897:373 1015.94764:597 1015.96831:448 1015.99952:299 1016.93940:597 1016.97069:1344 1017.01823:374 1017.67581:298 1017.91481:448 1017.96968:2239 1017.99077:597 1018.99687:4476 1019.95407:895 1019.99212:1642 1020.01560:1194 1020.92414:448 1020.99123:9702 1021.95229:373 1021.99598:8060 1022.99226:1642 1023.74682:224 1023.94050:1045 1024.94205:448 1025.95699:598	0.0991161	0.118304	0.0793749	0.119775	0.157059	0.121956	0.174597	0.236201	0.344815	0.216096	0.277278	0.135267	0.124402	0.122159	0.126432	0.185151	0.409362	0.480246	0.155914	0.0989317	0.143347	0.268598	0.127065	0.307668	0.0194652	0.0269432	0.0568345	0.00573956	0.161416
57078	20.241	1018.98	TG 62:1|TG 16:0_28:0_18:1	[M+NH4]+	null	1	TRUE	20.234	1018.97	C65H124O6	TG	WTIFMRHPJHNUDE-UHFFFAOYSA-N	O=C(OCC(OC(=O)CCCCCCCCCCCCCCCCCCCCCCCCCCC)COC(=O)CCCCCCCCCCCCCCC)CCCCCCCC=CCCCCCCCC	410	FALSE	TRUE	TRUE	o; Normalized unit: pmol_per_mg_tissue; Annotation method: Msp20250421160336_ZTscan_converted_dev_1	FALSE	FALSE	57078	0	0	1	0.406	0.427	0.919	5	2	2.358	79.23	Liv10_Ztscan_W6.8Da_POS	1018.97253:6906 1019.97720:4557 1020.98187:2196 1021.98654:1314 1022.99121:0 1023.99587:0	100.09381:224 102.09254:299 102.12813:299 109.06535:299 109.10038:448 111.11825:299 114.10076:897 115.07501:298 116.10766:597 117.09043:523 119.08338:448 120.08065:298 121.10433:373 123.07951:224 123.11662:299 125.13267:298 127.14985:224 129.05520:448 131.08390:970 132.10143:300 133.08743:449 134.06350:448 135.00318:299 136.06345:299 138.09892:299 139.05062:299 139.10841:224 140.06713:224 141.13667:598 145.09869:299 147.07220:298 149.02724:224 149.13356:298 151.11331:224 151.14810:597 153.09040:224 157.09068:300 157.12709:671 157.15081:523 157.16991:448 158.09191:523 158.11695:448 159.08271:1643 160.10934:523 163.14851:299 171.10716:298 171.14590:299 175.13803:374 177.11585:598 177.16163:299 178.16523:224 181.12515:224 182.19193:374 183.21017:372 184.07263:298 184.13534:224 185.11157:449 186.22356:672 187.10009:224 188.12664:224 191.14198:298 207.03496:299 211.21115:373 219.17254:224 227.19771:224 231.16401:224 238.22243:224 241.19286:299 247.24106:522 250.25871:224 255.19823:224 255.23036:374 261.22080:299 263.23957:374 266.25617:299 267.20446:224 267.27043:224 275.27226:224 283.10317:224 283.26262:2240 284.26674:224 297.21888:298 309.28036:1493 311.29014:822 313.27988:300 317.06088:224 327.25324:449 327.28634:447 328.25719:747 329.26542:299 339.28914:299 341.30373:224 346.00762:224 367.32527:448 369.35038:1045 370.36097:374 371.31089:224 381.28897:224 383.36924:896 392.38119:224 397.37683:373 409.32588:224 412.40580:298 415.31633:298 421.26369:224 425.32497:298 441.13751:224 451.43362:224 482.43171:224 491.37465:299 493.39015:224 493.43450:299 495.42977:374 496.44297:299 503.39450:299 509.45392:373 522.46540:448 523.47073:2090 524.47272:1343 529.49766:224 535.47454:448 537.48424:673 549.47578:2090 550.49258:598 551.50065:3284 551.52908:224 552.50591:896 553.51534:298 563.50717:598 565.51560:523 566.48757:298 566.52214:299 575.47171:224 575.50037:597 576.50527:299 577.51880:6568 578.52104:1716 579.53067:970 579.55235:224 589.59636:448 591.52930:448 592.50352:224 593.50851:299 593.55302:299 599.50870:523 600.51335:298 601.52061:523 602.52510:299 603.53113:1344 604.54094:896 605.52197:373 605.55511:5896 606.55476:821 606.58040:299 607.56651:820 608.57009:373 618.62168:224 619.53163:299 621.58759:523 622.62817:373 630.61855:299 631.61225:299 632.61978:298 633.57995:3732 634.58370:820 635.58531:895 636.54725:224 636.59785:298 636.62932:299 639.60891:298 645.65358:224 647.64243:224 648.67630:224 649.63059:224 650.64562:597 651.64963:449 658.65156:299 659.58771:224 661.60698:1643 661.63865:298 662.61564:1343 663.63618:821 664.63089:299 664.65617:224 668.64924:299 675.65753:374 676.67952:224 677.64194:299 678.44586:298 686.41711:224 686.45363:224 687.63512:299 688.62688:373 689.64061:2462 690.65133:896 691.65700:1717 692.66004:821 703.64901:224 703.72881:523 705.68135:448 706.65228:298 716.67270:448 717.67649:8360 718.67840:5672 719.65375:448 719.68777:12389 720.69397:4925 721.69593:896 722.68535:224 730.50506:224 731.70607:374 732.68912:299 733.69613:448 734.71606:448 743.68991:1120 744.68952:299 745.70547:14031 746.70712:4926 747.70866:3955 748.72483:1568 749.72690:299 750.73692:224 759.72019:820 760.72585:822 761.70855:373 773.73881:2389 774.74196:1493 775.66271:299 775.74445:598 776.75425:373 787.76954:298 802.77400:224 855.75573:300 856.77152:224 879.73806:224 881.75382:672 882.77606:299 883.77268:299 884.77300:298 904.75271:298 985.76406:298 994.98819:224 996.95052:224 996.97704:597 997.00651:298 997.77887:224 997.99551:1045 998.97893:2164 999.01527:298 999.79614:298 999.95740:298 999.98407:1418 1000.95841:597 1000.99356:522 1001.69935:224 1001.79688:224 1001.93964:449 1001.96578:448 1002.00075:373 1002.95566:746 1002.98898:448 1003.92204:298 1003.96699:299 1004.72499:224 1006.96345:224 1007.72025:224 1007.96016:224 1008.98300:298 1011.88657:298 1012.93355:374 1013.92740:374 1014.76861:224 1014.89554:596 1014.93195:821 1014.96409:299 1014.98949:224 1015.84400:224 1015.93034:746 1015.95157:448 1016.91411:598 1016.94855:1567 1016.97579:672 1016.99671:224 1017.65826:224 1017.91690:972 1017.95502:820 1017.98787:598 1018.97357:9180 1019.87827:224 1019.97737:7762 1020.83526:597 1020.94583:448 1020.97943:3955 1021.90955:448 1021.95891:746 1021.98434:597 1022.93356:299 1022.97985:373	0.0826431	0.0895343	0.0705212	0.157523	0.176483	0.139759	0.169958	0.25916	0.289392	0.234183	0.282794	0.115497	0.0974167	0.102256	0.12731	0.16383	0.894553	1.1833	0.131309	0.0808995	0.160931	0.266382	0.11062	0.593247	0.00962571	0.0161578	0.0250851	0.0134984	0.528119
55551	15.64	1000.85	TG 62:10|TG 18:0_22:4_22:6	[M+NH4]+	null	0.26	TRUE	15.513	1000.83	C65H106O6	TG	QNNJKQVHFRJGLS-UHFFFAOYSA-N	O=C(OCC(OC(=O)CCCCCCCCC=CCC=CCC=CCC=CCC)COC(=O)CCCCCCCCCCCCCCCCC)CCC=CCC=CCC=CCC=CCC=CCC=CCC	410	FALSE	TRUE	TRUE	o; Normalized unit: pmol_per_mg_tissue; Annotation method: Msp20250421160336_ZTscan_converted_dev_1	FALSE	FALSE	55551	0	0	0.99	0.389	0.417	0.899	5	2	2.34	68.87	Liv9_Ztscan_W6.8Da_POS	1000.83508:11168 1001.83975:12437 1002.84442:9290 1003.84909:8985 1004.85375:5482 1005.85842:2157	105.07109:298 109.10068:299 121.10017:224 123.11424:298 131.08607:299 133.09098:746 135.11539:224 137.13442:298 147.06730:224 153.12490:224 161.13683:374 163.14422:224 173.13091:299 184.07341:299 203.18038:374 215.17854:224 217.19041:224 221.08802:374 222.08443:299 227.14574:224 227.18113:373 283.20934:224 285.21805:224 297.25872:448 309.27868:373 311.23830:299 315.27036:299 341.30292:523 369.11996:298 575.50100:299 576.51131:224 577.51940:224 601.51331:822 602.52511:372 603.53361:448 625.50023:298 627.53133:299 629.55099:299 630.55365:299 650.51353:224 651.53034:597 652.52324:299 652.54482:299 653.53797:224 653.55890:373 655.56325:2911 656.56336:896 675.52742:299 677.54655:523 679.56199:449 680.57196:747 699.53515:896 700.53681:448 703.56079:449 705.57512:299 879.74677:224 880.75331:224 976.82626:672 977.82999:672 983.69963:299 983.79452:597 985.82441:596 986.81706:298 996.69455:299 996.72100:598 997.73968:299 997.76219:448 998.76583:373 998.83131:298 999.77295:224 999.80078:224 999.83326:224 1000.72121:298 1000.82679:448 1001.83579:448	0.00463275	0.00620027	0.00212087	0.201985	0.238573	0.0466713	0.0411935	0	0	0.0277118	0.0502448	0.272254	0	0.110628	0.308974	0.859869	2.0679	3.33328	0.848945	0.00431796	0.132106	0.0194891	0.172964	1.7775	0.00205784	0.102928	0.0243117	0.143944	1.18449
55548	15.345	1000.84	TG 62:10|TG 18:1_22:4_22:5	[M+NH4]+	null	0.84	TRUE	15.284	1000.83	C65H106O6	TG	JNEQSQHQJTZXSG-UHFFFAOYSA-N	O=C(OCC(OC(=O)CCCCCCCCC=CCC=CCC=CCC=CCC)COC(=O)CCCCCCCC=CCCCCCCCC)CCCCCC=CCC=CCC=CCC=CCC=CCC	410	FALSE	TRUE	TRUE	o; Normalized unit: pmol_per_mg_tissue; Annotation method: Msp20250421160336_ZTscan_converted_dev_1	FALSE	FALSE	55548	0	0	0.99	0.465	0.515	0.889	5	2	2.373	243.78	Liv11_Ztscan_W6.8Da_POS	1000.83020:43334 1001.83487:27850 1002.83954:11409 1003.84420:14877 1004.84887:20675 1005.85354:17196	100.11201:17763 105.06994:5374 106.07370:597 107.08851:4926 108.08956:448 109.10089:9254 110.10437:448 111.07778:746 111.11580:970 114.09157:598 115.05525:598 116.10645:1791 118.07852:896 119.08508:7314 120.06618:448 120.09400:672 120.98684:224 121.10083:9105 122.08715:1866 122.10173:448 123.07989:449 123.10824:4553 124.11889:374 125.10526:896 125.13441:522 127.11787:300 128.06124:299 128.11021:597 129.06267:2239 130.07531:299 130.15868:448 131.08490:6866 132.09062:672 133.09260:8060 134.10940:821 135.11686:5075 136.12018:448 137.09678:373 137.12608:2090 139.11899:373 141.07872:895 142.12035:746 142.16059:224 143.08592:1866 144.08986:224 145.10082:5075 146.10463:597 147.08881:747 147.11157:4628 148.09052:298 148.12080:448 149.10262:896 149.13228:4030 150.13504:822 151.11187:224 151.14492:1568 152.15072:299 155.08491:597 155.14522:224 157.10179:3135 158.10949:823 159.07992:523 159.10791:5747 160.11938:598 161.13177:4328 162.13124:896 163.12587:1195 163.14767:2687 164.14917:598 165.12707:374 165.16080:373 167.09180:448 169.10078:746 171.11675:3209 172.12079:373 173.13250:3582 174.12908:672 175.12757:821 175.14758:6418 176.15193:1120 177.12325:896 177.15342:2163 179.14359:299 179.18094:298 181.10074:300 183.11658:1940 184.07229:299 184.12240:299 185.12616:3433 186.13790:448 187.14851:5076 188.15230:448 189.13203:896 189.16389:1493 190.16556:598 191.14794:597 191.17936:821 193.11896:224 195.11931:448 197.13304:1642 198.13646:448 199.14753:4776 200.15240:746 201.16343:11344 202.16825:970 203.16946:7165 204.18264:1344 205.16465:672 205.19446:448 209.13527:1120 211.14827:2687 212.15226:448 213.16333:3732 214.16718:746 215.17947:4850 216.18413:746 217.18993:1866 218.16193:224 218.20040:298 219.17813:522 219.20730:373 221.08503:896 221.10966:224 221.14294:373 222.13363:298 223.07230:597 224.15351:298 225.16308:2388 227.17947:3881 228.18292:448 229.16047:523 229.19001:1866 230.16337:224 230.20066:373 231.17393:1045 231.20632:524 232.21824:298 233.15386:224 233.18710:448 235.15900:448 237.16379:746 238.16506:298 239.18708:1269 240.18324:298 241.15071:746 241.17502:672 241.19700:895 242.16749:299 242.19776:298 243.17977:896 243.20415:1120 245.19165:373 245.22612:298 246.19447:224 247.20914:224 247.24383:448 251.17917:672 252.18444:448 253.17694:298 253.19471:373 254.19770:299 255.17870:522 255.20608:598 257.15344:224 257.18579:449 257.22610:372 258.22842:299 259.21355:299 259.24973:672 260.24520:298 261.17515:448 264.23964:299 265.20517:747 265.25190:1269 266.20013:299 267.20886:597 267.26443:672 268.20442:448 268.22085:224 269.22644:4478 270.23015:1343 271.19859:298 271.23311:1270 272.24776:298 273.19751:299 279.20095:224 281.22113:224 283.21181:224 283.23947:1268 285.21970:299 285.25080:523 285.27059:224 286.22755:299 287.23668:2538 288.24129:1194 289.25222:896 291.21105:597 293.23582:5970 294.23071:1493 294.26675:299 295.24173:5672 296.25230:1045 297.26625:2687 298.26141:447 299.20360:299 301.21722:300 305.22755:224 307.20986:298 308.24979:224 309.23000:1194 310.22480:523 310.28453:298 311.24385:14479 312.24187:2538 313.25364:10897 313.28198:373 314.25713:2314 315.26870:6120 316.27407:1343 317.28236:598 321.24645:448 323.27645:448 325.21031:299 325.25369:299 326.21519:299 327.22890:598 329.25704:224 333.27397:1046 334.27573:373 335.23795:523 337.27125:1120 338.28023:224 339.28811:5448 340.27004:299 340.29319:672 341.30351:9030 342.30696:2090 343.26772:224 343.28826:298 343.31382:448 349.25260:299 353.25094:299 355.26425:224 361.27438:374 363.29133:299 364.29249:373 365.30459:374 367.27195:448 367.29257:374 367.32828:4925 368.26202:298 368.30073:224 368.32412:896 369.11968:522 369.27920:1791 370.28196:448 371.11004:672 371.28968:1045 372.28923:372 374.21690:300 381.30473:224 383.25670:448 385.27473:2314 386.27514:1120 387.28992:3732 388.29496:522 389.30690:2165 390.30871:448 391.31953:299 395.30140:299 395.32241:224 397.31960:299 405.32344:224 407.32443:298 409.14407:224 409.30362:224 413.30921:299 415.28399:523 415.32111:598 416.33294:298 421.33221:522 429.08765:372 439.34410:298 461.35670:299 466.38166:224 466.40385:224 467.37470:299 477.22461:299 479.22938:299 489.39737:298 503.40767:372 504.39914:298 510.35519:298 515.40900:299 523.46773:224 529.43689:447 531.44147:523 532.43443:224 533.46085:224 541.41695:299 543.41607:224 551.40709:299 557.46514:373 559.47379:224 559.49462:224 560.50162:224 561.49910:299 565.42286:224 571.45986:299 573.48090:373 575.41140:298 575.50321:299 576.50779:299 577.49058:597 577.51883:746 578.44131:372 578.50013:448 579.43578:224 580.51183:298 583.47655:299 591.50384:224 597.48827:448 599.50656:747 601.52266:450 603.51054:300 613.47818:448 615.49696:373 617.49627:224 618.48978:299 623.50481:2090 624.49972:1641 625.51798:4926 626.52565:1343 627.53300:3060 628.53894:1642 629.54632:821 630.55160:372 635.45846:447 645.48395:299 648.50160:224 649.49720:298 649.52405:2612 650.52091:1045 651.53344:55228 652.53972:23062 653.54966:145235 654.55410:61721 655.55781:14329 656.56218:3582 657.56320:896 657.58612:299 658.57172:298 661.47987:597 669.54790:597 670.55347:448 671.50473:6419 671.53763:523 672.51643:1716 673.51636:373 674.50533:299 675.53777:822 676.54381:522 677.54854:9702 678.55409:4627 679.53463:224 679.56396:7762 680.57152:1940 681.57038:1642 682.57652:523 685.47843:299 686.48055:224 689.51121:597 690.52211:448 695.54514:224 696.57299:298 698.52316:11120 699.52648:3134 700.52628:673 701.55155:20897 702.55553:10522 703.56296:7388 704.57453:746 705.53809:224 713.52419:224 715.52381:224 719.56002:523 725.55138:448 726.55896:374 727.56643:2090 728.55057:299 728.57178:747 729.51919:299 729.57732:298 730.51696:224 859.69683:298 871.67027:373 874.70187:224 877.72389:299 899.75668:224 900.70766:224 901.72248:373 903.72461:224 913.71700:224 915.74314:449 916.75731:298 919.71346:448 943.71326:523 954.77999:298 963.76658:448 964.78791:299 965.78531:673 965.80936:374 966.78808:672 967.79841:224 981.79158:6866 982.79092:5224 983.80435:10896 984.78659:746 984.81050:7090 987.95364:224 988.69634:224 989.82938:298 990.78525:224 990.82394:372 991.83630:298 992.79960:299 994.72154:821 994.75446:1344 995.74419:4179 995.79604:224 996.69809:448 996.76981:746 997.71225:896 997.73566:597 997.77826:1194 998.81645:52541 999.82112:34779 1000.83038:43660 1001.83226:22240 1002.80846:224 1002.83328:7612 1003.73453:597 1003.76631:7388	0.00444902	0.00311113	0.00473866	0.996993	0.723855	0.806945	0.964892	2.56982	2.80515	2.09181	3.2115	0.842069	0.865385	0.909623	0.895424	2.31701	6.45789	12.9537	1.21544	0.0040996	0.873171	2.66957	0.878125	5.73602	0.000868207	0.129648	0.467556	0.0302967	5.31482
55545	15.153	1000.83	TG 62:10|TG 20:3_20:3_22:4	[M+NH4]+	null	0.11	TRUE	15.23	1000.83	C65H106O6	TG	DXUSFPCCOZELNU-UHFFFAOYSA-N	O=C(OCC(OC(=O)CCCCCCCCCC=CCC=CCC=CCC)COC(=O)CCCCCCCCCC=CCC=CCC=CCC)CCCCCCCCC=CCC=CCC=CCC=CCC	410	FALSE	TRUE	TRUE	o; Normalized unit: pmol_per_mg_tissue; Annotation method: Msp20250421160336_ZTscan_converted_dev_1	FALSE	FALSE	55545	0	0	0.96	0.209	0.239	0.756	4	2	2.183	149.72	Liv04_Ztscan_W6.8Da_POS	1000.82678:31112 1001.83145:18579 1002.83612:7940 1003.84079:10469 1004.84545:7324 1005.85012:3785	101.11117:373 102.08169:4330 104.06519:299 105.06993:3881 106.07718:821 107.08502:3881 108.08915:822 109.10038:5374 110.10385:672 111.08950:747 111.11508:448 112.07997:523 114.08980:1642 114.11606:450 115.05264:448 117.07479:3881 118.08928:1270 118.12017:447 119.08461:7762 120.06178:1345 120.09143:747 121.10103:6568 122.07643:3881 122.10277:598 122.98657:224 123.10979:2837 124.06906:298 124.11954:299 125.09528:299 125.13167:298 127.11698:373 128.06132:224 128.10687:448 129.07606:3135 130.15894:449 131.08831:7240 132.09902:896 133.10004:5523 134.10308:896 135.10986:7538 136.11992:448 137.12543:1195 138.13547:224 139.05033:299 139.10692:449 140.04600:224 141.07476:299 141.09730:597 141.12873:1419 143.08811:2389 143.12109:449 144.09207:671 144.13821:299 145.10050:5374 146.10955:970 147.08037:597 147.11683:4702 148.10221:672 148.12536:523 149.10601:522 149.12749:3135 150.13614:449 151.12060:299 151.14737:373 155.08674:1194 156.08888:299 157.09324:2537 158.10397:448 159.11552:4926 160.08078:374 160.12011:448 161.10391:448 161.13116:5673 162.13557:448 163.11002:224 163.14684:3582 164.11604:224 164.15132:448 165.12894:448 165.16807:298 167.08629:374 169.10078:2164 170.10478:448 171.11615:3209 172.12261:672 173.13214:4627 174.13650:672 175.12061:821 175.14721:2762 176.11695:448 176.15038:597 177.12044:671 177.15844:896 181.10007:1046 182.10569:299 183.11702:1642 184.12221:598 185.13190:2089 186.13570:896 187.14524:3882 188.15084:598 189.13728:1493 189.16107:1493 190.16537:374 191.14342:374 191.18025:598 192.18238:224 193.15854:373 195.11812:746 196.12289:448 197.13313:1791 198.13534:523 199.14659:3806 200.15093:448 201.16354:6866 202.16590:1717 203.17871:4926 204.18607:748 205.15475:448 207.03293:598 209.13260:1194 210.13784:372 212.15300:597 214.14504:224 214.16785:746 215.15647:448 215.17795:4030 216.18189:896 217.16678:450 217.19407:672 218.20005:299 221.12394:523 222.08542:299 223.08427:298 223.15026:1045 225.16157:1418 226.16729:299 227.17336:6492 228.18332:1120 229.16782:1047 229.19313:895 230.19461:448 231.17410:523 231.20980:299 235.15115:298 237.16418:448 238.16825:299 239.17120:1343 239.23474:448 240.24031:224 241.16789:746 241.18782:746 242.16320:374 243.17524:672 243.20907:523 244.21378:373 245.19276:299 245.22442:523 247.20620:298 247.23966:373 249.16210:299 251.17755:672 252.17563:373 253.19265:597 254.20239:224 255.17899:522 255.20985:597 256.17890:298 257.19371:299 257.22627:298 259.20923:448 259.24117:224 261.18489:448 261.21888:299 263.18029:299 263.24423:373 264.23947:299 265.16559:299 265.19540:969 265.24650:598 267.20921:1194 267.25959:672 268.22385:298 268.26911:224 269.21671:4104 270.22913:1045 271.20562:224 271.23680:598 275.18072:224 279.21803:448 281.04906:374 281.19514:224 281.22836:373 283.23331:2015 284.20384:298 285.22579:523 285.27360:300 287.23630:1940 288.24210:598 289.20028:299 289.22024:224 289.25168:523 291.21570:746 291.26563:224 293.22599:11195 294.22890:2537 295.10242:896 295.24143:3433 296.10327:224 296.24495:597 297.09874:448 297.24451:1046 301.21088:747 302.21400:299 303.22258:300 305.23990:373 309.22520:1940 309.26631:972 310.22625:449 311.23641:22091 312.24729:4478 313.26466:13585 314.26756:2313 315.26682:1194 316.27146:300 317.28560:224 319.25190:448 321.25540:449 322.26270:224 323.19813:299 323.26819:672 324.27651:373 325.21089:1568 327.23564:1194 328.22346:298 329.24197:374 330.25095:298 331.17538:299 331.27572:224 333.27637:1492 334.25694:298 334.28062:449 335.26484:373 337.27044:1343 339.28188:1642 340.27801:674 341.29791:12389 342.30118:1567 343.26440:224 343.30757:299 344.29553:298 345.27641:299 347.29157:224 349.30436:224 359.25622:597 361.24693:299 361.27202:299 363.28821:299 365.28227:373 365.31046:747 366.30381:224 367.28600:299 367.32001:3433 368.26809:448 368.32109:821 369.12218:597 369.27812:1269 370.12259:300 371.11727:299 371.29322:448 373.21952:298 376.25462:224 380.30163:224 383.25480:299 384.26498:224 385.27244:1344 386.27880:448 387.28827:1642 388.29224:448 389.30265:971 391.31781:224 392.31814:224 393.26271:224 393.29952:373 393.32091:224 395.30966:747 396.32111:224 397.30921:970 397.67771:224 399.24562:672 399.27659:298 401.26288:447 403.27753:224 413.30396:746 414.29814:448 415.28060:224 415.32256:597 417.32995:299 421.33133:299 423.33465:224 433.31814:224 437.35640:224 443.13222:224 443.36392:372 461.35655:224 467.40718:224 475.38456:224 479.23633:224 481.38195:299 491.39096:372 491.42309:224 493.38651:224 495.40285:299 495.42898:224 503.43027:224 505.45381:224 515.41913:224 517.42071:299 527.41427:224 529.40605:224 531.43850:598 533.46189:372 541.39974:224 543.40234:224 551.48934:299 557.44784:224 560.49034:224 561.44086:224 561.50345:298 573.48451:448 575.50312:600 576.50152:373 577.51294:896 578.52063:748 579.52220:374 583.46409:372 586.59524:224 595.47069:224 597.46277:299 599.50052:1493 600.50640:597 601.52068:1418 602.51969:597 603.45377:300 603.53170:672 604.52581:449 613.48418:300 615.49332:448 617.52597:224 621.48636:374 623.50108:16568 624.50593:8136 625.51707:6269 626.51895:1941 627.53336:3508 628.54063:1193 629.54096:896 637.47264:1642 638.47980:597 639.49793:672 640.49705:449 641.50628:449 641.53808:373 643.47273:224 648.50754:224 649.49591:299 649.51835:3433 650.52368:1120 651.53464:20151 652.53744:13434 653.54885:160758 654.55268:80902 655.55694:27614 656.56232:3805 657.57021:597 658.57576:448 659.58911:224 661.47754:1418 665.52278:224 667.51921:298 669.53002:224 671.50684:2986 671.55498:896 671.57998:224 672.51031:970 672.55190:1193 673.51573:747 673.56452:372 675.53560:1642 676.52988:821 677.54917:8882 678.52879:746 678.55480:3956 679.55960:2687 680.56722:599 681.57198:448 683.43757:300 685.45954:448 685.47674:224 685.52558:224 687.43635:224 696.53815:224 697.52600:13583 698.52063:8210 699.53122:1493 700.53373:747 701.55894:2090 702.56019:672 703.56489:5224 703.59143:224 704.56480:2538 705.57230:748 717.54243:597 718.55609:447 725.54892:14777 726.55184:4926 727.55471:1046 729.49587:224 729.52361:299 730.50992:299 730.54253:298 775.61315:224 845.68019:224 854.71646:224 859.69139:224 874.68979:224 877.71900:1418 878.73339:970 879.75072:299 881.75172:522 882.77052:224 904.74541:746 904.77111:224 905.73651:298 911.70065:298 911.73831:224 912.72293:298 915.74413:449 917.72734:224 919.72020:450 927.75188:372 928.73765:448 963.78191:449 963.80429:224 964.77801:448 965.78998:372 965.82088:299 966.79702:298 967.85124:224 972.79459:224 974.80003:299 976.82575:523 977.78724:224 981.79042:12986 982.78982:8282 983.79825:8508 984.80706:2687 985.81842:597 986.82507:448 987.71633:224 988.82343:298 989.73956:224 989.83189:224 990.82285:299 993.72495:746 993.75438:298 994.75388:1194 996.69284:448 996.71323:448 996.75791:2389 997.70530:448 997.75168:1866 997.79009:747 998.81604:64184 999.81604:48959 1000.82210:33958 1001.82556:10748 1002.74560:224 1002.82599:1419 1002.86316:224 1003.72418:299 1003.76873:10598 1004.82741:298	0.0129771	0.0112229	0.0122261	0.600651	0.379709	0.551541	0.950699	0	0	0	0	0.404329	0.677837	0.492956	0.539037	1.13842	2.9927	3.19277	0.714484	0.012142	0.62065	0	0.528539	2.0096	0.000880111	0.239556	0	0.114155	1.26526
55390	15.134	998.827	TG 62:11|TG 18:1_22:4_22:6	[M+NH4]+	null	0.58	TRUE	15.074	998.817	C65H104O6	TG	MUABJUBJGNSQFK-UHFFFAOYSA-N	O=C(OCC(OC(=O)CCCCCCCCC=CCC=CCC=CCC=CCC)COC(=O)CCCCCCCC=CCCCCCCCC)CCC=CCC=CCC=CCC=CCC=CCC=CCC	410	FALSE	TRUE	TRUE	o; Normalized unit: pmol_per_mg_tissue; Annotation method: Msp20250421160336_ZTscan_converted_dev_1	FALSE	FALSE	55390	0	0	0.98	0.486	0.519	0.881	5	2	2.369	195.93	Liv02_Ztscan_W6.8Da_POS	998.82111:44200 999.82577:25526 1000.83044:6747 1001.83511:7796 1002.83978:3425 1003.84444:3268	107.08605:224 109.10163:224 121.09970:372 123.11516:224 131.08567:448 135.11855:224 145.10057:374 149.13169:448 161.13456:448 171.11621:224 175.10677:224 175.14755:224 187.14424:298 199.14950:224 215.18085:224 221.08306:299 293.22565:299 297.25325:224 311.23694:597 313.27788:224 333.28543:448 341.29147:298 575.50224:298 599.50578:298 623.50062:597 649.51333:896 650.52020:374 652.53945:1044 653.55129:4552 654.55529:1418 654.57896:224 655.56148:523 677.53857:224 699.52523:523 725.55596:448 726.56207:447 974.82540:299 979.71301:224 981.78780:298 982.79669:299 982.81797:224 994.75925:224 997.79755:374 998.78572:523 998.82002:597 999.79235:298 999.81889:373 1002.75757:373 1003.77540:597	0.00655679	0.00691209	0.00778192	1.71364	1.07035	1.74188	0	0	0	0	0	1.19428	1.43257	1.52484	1.56667	4.18923	10.3457	12.9959	2.67152	0.0070836	1.13147	0	1.42959	7.5506	0.000630315	0.815573	0	0.166576	4.91828
55385	15.08	998.811	TG 62:11|TG 18:1_22:5_22:5	[M+NH4]+	null	0.32	TRUE	15.038	998.817	C65H104O6	TG	PMDBBHISOXQRJA-UHFFFAOYSA-N	O=C(OCC(OC(=O)CCCCCC=CCC=CCC=CCC=CCC=CCC)COC(=O)CCCCCCCC=CCCCCCCCC)CCCCCC=CCC=CCC=CCC=CCC=CCC	410	FALSE	TRUE	TRUE	o; Normalized unit: pmol_per_mg_tissue; Annotation method: Msp20250421160336_ZTscan_converted_dev_1	FALSE	FALSE	55385	0	0	0.93	0.382	0.421	0.891	4	2	2.304	165.32	Liv06_Ztscan_W6.8Da_POS	998.80933:78710 999.81399:39007 1000.81866:15482 1001.82333:5508 1002.82800:2785 1003.83266:3262	105.06955:298 107.08455:522 109.10036:523 117.07858:597 119.08461:746 121.09870:597 123.11570:224 129.06743:299 131.08535:598 133.09143:1120 134.10388:224 135.11562:449 141.06659:448 143.08532:299 145.10026:672 147.11545:373 149.13168:299 151.14631:298 157.09996:448 159.11498:821 161.13341:673 163.11491:299 163.14625:299 171.11585:524 173.13151:224 175.14477:299 181.09985:299 184.07370:299 185.12962:224 187.14531:373 189.15973:448 197.13015:299 199.14743:300 201.16267:448 202.16633:299 203.13733:224 203.18259:597 204.18080:374 211.15045:448 213.16351:374 215.17763:523 225.16313:298 227.17602:448 228.17645:224 229.15572:298 229.19456:224 265.24953:224 269.22462:448 281.05244:224 287.23809:448 288.23662:298 293.22352:1120 297.25388:299 309.22003:298 309.27358:299 311.23233:1045 312.23663:224 313.26175:672 315.26865:448 337.27214:299 339.28649:1194 340.28176:299 341.29732:1045 385.26086:447 389.30073:300 393.30199:224 549.48012:299 550.49087:449 573.48668:374 575.49983:748 577.51136:224 623.50370:374 625.51107:1642 625.53282:224 626.51737:746 627.52325:374 649.51430:746 650.51797:598 651.52997:9628 652.53116:4702 653.54391:4030 654.54698:1642 655.55306:523 676.43901:224 677.54780:1418 678.54729:299 679.55411:448 695.49826:1268 696.50136:300 699.48370:224 699.52882:1792 700.53702:448 701.56227:224 702.55176:299 725.54988:224 726.55021:298 974.79905:447 977.72438:299 979.77706:224 980.73979:224 980.77885:224 981.76329:224 981.78359:522 982.78664:597 991.81338:224 995.73600:298 996.70224:373 996.78464:1343 997.75699:224 997.79657:373 998.80097:1940 999.68492:224 999.80537:970 1001.74731:1343 1001.78203:448 1003.76113:1418	0.00720877	0.0134449	0.00755457	1.71364	1.07035	1.74188	2.05013	4.51774	4.8266	3.3324	4.63749	1.02531	1.43257	1.52484	1.56667	0	0	0	0	0.00940275	1.644	4.32856	1.38735	0	0.00350488	0.411682	0.676169	0.247775	0
55387	14.929	998.822	TG 62:11|TG 18:1_22:5_22:5	[M+NH4]+	null	0.84	TRUE	15.038	998.817	C65H104O6	TG	PMDBBHISOXQRJA-UHFFFAOYSA-N	O=C(OCC(OC(=O)CCCCCC=CCC=CCC=CCC=CCC=CCC)COC(=O)CCCCCCCC=CCCCCCCCC)CCCCCC=CCC=CCC=CCC=CCC=CCC	410	FALSE	TRUE	TRUE	o; Normalized unit: pmol_per_mg_tissue; Annotation method: Msp20250421160336_ZTscan_converted_dev_1	FALSE	FALSE	55387	0	0	1	0.445	0.492	0.872	4	2	2.359	121.48	Liv9_Ztscan_W6.8Da_POS	998.81561:88369 999.82028:61068 1000.82495:24280 1001.82962:17788 1002.83428:14689 1003.83895:13268	101.06869:597 102.12843:224 103.04662:523 103.08982:300 103.13005:224 104.07716:895 105.06921:10150 106.08064:898 107.08492:12240 108.08810:895 109.10065:16121 110.06820:224 110.10492:1044 111.08828:2240 111.11567:820 112.08295:224 113.09573:3209 114.10128:672 115.05419:598 115.08066:300 117.07682:7836 118.08164:747 118.12155:373 119.08498:10822 120.06283:597 120.09355:1716 121.10065:23285 122.09090:4480 123.10888:11344 123.94382:224 124.11887:373 125.10336:1418 125.12491:747 127.11135:598 128.06437:374 128.10790:373 128.95352:449 129.06831:2687 130.08141:299 130.15904:2164 131.08522:20599 132.09340:1344 133.09644:15225 134.10464:1045 135.10665:21867 136.12006:1194 137.10472:1119 137.13532:2836 138.10298:224 139.04819:224 139.11089:1270 141.07450:2612 141.10650:299 141.13589:298 142.07749:449 142.11627:746 143.08566:4627 144.08274:599 144.09822:224 144.92950:224 145.10105:11866 146.11153:1493 147.11147:10150 148.08989:373 148.11363:1045 149.09810:821 149.13150:12688 150.10742:373 150.13615:820 151.07474:746 151.11269:1194 151.14732:597 152.03737:298 153.12654:896 155.09179:1568 156.08792:224 157.09488:5970 158.10038:971 158.12006:224 159.11681:14180 160.11482:1643 161.11354:1119 161.13150:10449 162.14033:1194 163.11096:224 163.14683:8956 164.15112:1343 165.12744:672 165.16264:672 166.13173:224 167.08468:672 167.14244:449 169.10077:2090 170.11466:746 171.11648:7762 172.12620:1418 173.13203:11195 174.13647:896 175.12981:672 175.14733:13882 176.12868:299 176.15218:1343 177.12208:1941 177.14087:299 177.16689:2463 178.13390:299 178.15629:821 179.14231:896 179.18026:372 180.14893:224 181.10670:821 183.11596:2538 184.07332:15150 185.13242:7090 186.13628:970 187.14660:7463 188.15219:2090 189.12962:1045 189.16140:3732 190.13189:374 190.16034:895 191.14917:897 191.17760:2090 192.14702:300 192.18208:224 193.11387:298 193.15734:374 195.12058:1193 197.11290:2463 197.13228:1642 198.08926:374 198.13174:672 199.14821:7686 200.15153:896 201.16329:24927 202.14501:224 202.16699:2388 203.17847:8060 204.15077:374 204.18190:1195 205.16878:896 205.19235:448 207.11018:597 209.12690:1642 210.13525:373 211.14785:6120 212.14764:746 213.16319:6568 214.16085:2091 215.17817:19852 216.14501:224 216.17464:2463 217.16540:1941 217.19048:3432 218.17710:373 218.19219:224 219.13561:224 219.17275:448 221.08799:2687 222.08552:448 223.08695:746 223.14653:970 224.15626:522 225.12942:373 225.16267:4179 226.16902:1044 227.17082:7613 228.17680:1344 229.19271:4926 230.09659:224 230.17763:598 230.19883:448 231.17655:1642 231.21443:299 233.15128:448 233.19067:374 235.14523:448 235.16528:299 237.16394:1568 238.16543:299 239.17001:2611 239.19772:747 240.18576:672 241.17046:598 241.19403:4404 242.17149:299 242.19959:597 243.18202:1419 243.20498:746 244.17860:597 244.21360:448 245.15357:299 245.19452:746 245.22121:597 246.19418:447 247.24096:1046 248.24683:224 249.15855:448 249.22100:224 250.15691:521 251.17888:1195 252.18460:672 253.16902:896 253.19315:2015 254.19785:597 255.16387:597 255.18850:746 255.21047:1194 256.21776:523 257.18897:746 257.24031:299 258.19951:300 259.19573:895 259.21414:224 261.18085:374 261.21973:598 262.22793:224 263.17510:596 263.23640:896 264.19432:224 265.19572:299 265.22449:597 265.25195:5822 266.19584:299 266.25528:970 267.21115:4329 268.21427:746 269.23196:7016 270.23036:1492 271.19276:449 271.21245:597 271.24062:1642 272.16048:224 272.20902:298 272.25744:373 273.18655:448 274.18581:747 275.18827:299 277.20534:300 279.18960:523 279.22294:746 280.19116:373 281.18767:300 281.22127:522 282.04941:224 282.27606:374 283.24617:2015 284.20292:523 284.24373:298 285.19278:224 285.22511:2612 285.25537:897 286.23127:449 287.23598:3284 288.23509:672 289.23702:672 289.25677:598 291.21188:896 291.23481:299 291.26424:298 292.21277:374 293.22615:9851 294.22951:1642 295.24188:21196 296.10510:522 296.24526:2985 297.09917:299 297.21909:1045 297.25430:3284 298.25924:523 299.19877:449 299.26344:448 301.21723:746 301.28726:224 303.20642:599 305.17884:298 305.21391:298 305.24934:224 307.23680:448 309.22684:2388 309.26431:597 310.22134:895 311.23687:17390 312.24117:4180 312.27021:299 313.25648:46197 314.25760:7464 315.26059:4850 316.27134:895 317.17246:224 317.22420:598 317.27961:448 319.23259:224 319.26198:599 321.23205:374 321.25860:1791 322.27248:896 323.20307:299 323.24990:448 323.27555:747 324.24063:299 325.21990:747 325.25705:448 326.21740:224 327.21927:972 327.24586:224 327.27041:299 328.23871:748 329.24884:746 331.22965:224 331.26093:299 331.28306:224 333.26689:597 333.28999:299 335.24993:299 336.26720:374 337.27370:4926 338.27736:1344 339.28648:33286 340.29170:5374 341.25440:523 341.29142:4031 342.29102:673 343.23932:298 344.26771:224 345.24446:298 347.22565:299 349.25203:598 349.28185:224 351.26751:450 353.24864:299 353.27721:299 355.26605:448 357.27824:448 357.30104:299 359.26372:598 359.28815:224 361.28287:373 362.27878:447 363.26809:374 363.28576:597 364.28136:373 365.25095:298 365.28395:1122 365.30938:448 366.29914:373 367.26713:1791 367.29679:1643 367.31962:1493 368.26906:523 368.31839:449 369.27808:4030 370.12109:298 370.28209:1567 371.11259:971 371.28363:896 371.34199:224 372.12495:299 372.25447:298 375.23451:299 375.27329:448 377.31521:224 379.31449:298 380.18092:224 381.25044:299 383.25470:1643 384.26807:299 385.27434:5746 386.27705:1120 387.29710:14628 388.29201:2239 389.30124:2239 390.30732:596 391.28833:374 392.31380:299 393.30606:299 395.30022:747 396.29173:448 397.31898:896 397.38194:224 399.31665:449 401.29069:298 403.31302:372 404.34265:299 407.31785:448 407.36664:299 409.30065:224 409.33034:372 411.29244:373 412.29303:299 413.31229:1568 414.30440:523 415.31981:1343 417.32418:449 419.29797:448 419.34665:224 420.34637:224 421.29306:299 421.34728:373 429.37739:299 430.36637:224 435.35583:373 440.28731:299 441.29975:299 443.33923:224 445.12035:374 445.34667:224 447.30744:224 447.35245:299 448.33527:224 449.32942:374 449.36428:299 455.32979:224 456.32447:224 459.33389:372 463.37447:448 467.31855:522 470.39418:224 471.35580:298 473.35698:224 474.36412:300 475.38995:449 477.23824:298 477.35990:374 477.39452:299 483.36360:224 486.35558:224 487.37499:598 489.38925:598 490.40420:224 491.40675:300 493.38317:672 498.37813:224 499.36522:299 499.38268:224 501.40333:299 502.37442:224 503.36816:224 508.37478:224 509.44796:299 511.34850:224 511.38417:298 513.41282:447 515.41972:747 516.40788:298 517.42410:599 521.43353:224 523.42688:372 523.46605:224 525.38144:298 527.37782:224 527.40926:522 528.40947:224 529.42550:597 530.43110:523 531.43844:896 531.46313:224 531.48342:224 533.37782:224 537.40568:523 537.43693:224 538.39623:372 539.41985:597 541.42539:822 542.43035:299 543.43591:448 544.46740:298 546.45681:224 547.43828:224 549.49503:821 552.50543:224 553.41145:298 553.43364:299 554.44491:746 555.44531:523 556.46124:524 557.42963:299 557.46908:449 558.46155:372 559.49181:671 560.48202:374 561.40609:373 561.48780:299 561.52170:224 563.40790:373 565.43216:746 567.43287:299 568.45729:224 569.45568:599 570.47191:372 571.46915:524 572.45440:298 573.48321:523 574.48018:447 575.44998:597 576.50293:1196 577.50557:1642 578.51642:1492 579.44118:673 579.52056:224 580.44112:224 580.52597:298 581.44910:523 582.46947:299 583.43401:224 583.47950:449 585.49332:448 591.43738:299 592.44066:299 593.42182:298 595.42884:224 595.49586:448 597.51098:224 599.46539:448 599.50105:746 600.50347:896 601.52097:1194 602.52169:672 603.52966:1045 604.45455:299 604.54450:224 605.47684:374 606.46657:224 607.48655:598 607.56923:224 608.47243:373 611.46181:298 611.49882:224 613.47485:298 615.44691:300 615.50790:374 617.45981:224 619.46930:298 619.60565:298 621.47828:747 623.50265:25151 624.50681:14180 625.51663:19105 626.51907:7015 627.49916:224 627.53081:3284 628.53340:1046 629.51969:299 629.54946:449 631.46880:372 631.56201:299 632.56811:299 633.44493:224 633.52618:299 634.57877:374 637.48276:1195 638.47383:298 639.50376:299 639.53098:373 641.47136:299 641.50592:598 643.51124:448 644.50756:298 644.52991:299 645.50892:374 647.49100:1791 647.51113:597 648.51112:522 649.51881:39406 650.52243:27166 651.53427:360176 652.53787:194343 653.54251:53885 654.54946:11194 655.50478:374 655.55954:2238 656.56441:448 657.57967:448 659.46721:300 661.47781:449 662.47998:299 663.49943:597 664.52861:373 665.50552:447 666.52040:224 667.52877:1194 668.53636:448 669.49868:1492 669.52257:597 669.54612:1941 670.49116:448 670.54256:1493 671.50409:448 671.53416:449 672.50036:224 673.52069:1568 673.58149:298 674.49687:448 674.52883:448 675.53410:4328 676.54269:2463 677.54925:20001 678.55342:10001 679.56209:5075 680.57199:1791 681.57208:1045 681.59506:224 682.57996:224 683.57019:374 683.60394:372 684.58070:224 685.61296:299 685.63979:224 686.48824:224 689.49976:224 689.52598:224 693.54873:298 695.51052:1045 695.56007:449 696.50296:447 696.55459:299 697.52082:6792 697.55675:523 698.52550:2388 698.56696:224 699.53467:65826 700.53899:27763 701.54821:15747 702.55330:5523 703.56030:1792 704.54893:298 704.57635:821 705.56890:597 708.53074:224 713.58932:448 713.61094:448 714.52227:299 714.59877:448 715.52584:821 715.56307:224 715.59839:224 716.53684:299 717.54667:523 718.54230:448 719.56265:523 720.57726:299 722.59462:224 723.53635:10001 724.54343:4030 725.53623:1642 725.56918:821 726.54518:298 726.60379:224 727.54914:447 727.57055:299 729.57237:299 740.52156:224 741.54614:299 741.60934:1194 742.61656:299 817.68083:224 818.66759:299 819.61421:224 820.63115:224 831.64326:224 833.65662:299 833.67804:450 834.68435:673 843.64343:372 851.69154:299 857.66299:597 858.66563:224 859.67789:524 860.69743:374 863.71117:299 869.68794:299 871.67965:448 872.70113:299 873.68739:670 876.71377:299 877.74237:224 879.74491:523 880.74315:298 883.72229:224 884.73372:298 895.67890:224 897.70894:374 899.71382:448 900.72637:224 902.72236:522 911.69146:449 911.72210:373 912.70310:523 913.73202:746 917.69556:448 927.75209:374 928.73929:298 934.64254:224 936.75441:224 940.72874:224 957.80664:372 959.80130:224 961.74252:298 961.78645:299 963.77747:1194 963.80660:299 964.77597:1493 965.80782:448 967.85090:224 974.79990:224 976.79529:298 979.78145:6121 979.80625:5896 979.84066:522 980.77479:1791 980.80167:4702 980.85541:1045 981.79228:30002 982.77058:299 982.79503:34106 983.80007:5372 984.79788:2239 985.78248:373 985.81378:747 989.82246:299 990.80719:224 990.82912:373 991.83861:224 992.71124:448 992.81205:448 992.86803:224 993.76359:970 994.69345:298 994.76186:597 995.76288:1642 996.32398:224 996.76379:672 996.80092:41571 997.80210:45824 998.81629:109262 999.81847:72394 1000.82418:29704 1001.77827:11792 1002.76185:4254 1002.81020:299 1003.77265:13285	0.00578998	0.00646411	0.00364196	1.88592	1.26279	1.79397	1.91251	3.83548	4.8251	2.82569	4.22503	1.72017	1.81548	1.49023	1.40118	2.63167	10.6802	20.209	1.31714	0.00529868	1.7138	3.92783	1.60677	8.7095	0.00147383	0.304931	0.83997	0.193452	8.71223
55222	14.759	996.801	TG 62:12|TG 18:1_22:5_22:6	[M+NH4]+	null	0.74	TRUE	14.813	996.802	C65H102O6	TG	QUWRGMOSPKXQJN-UHFFFAOYSA-N	O=C(OCC(OC(=O)CCCCCC=CCC=CCC=CCC=CCC=CCC)COC(=O)CCCCCCCC=CCCCCCCCC)CCC=CCC=CCC=CCC=CCC=CCC=CCC	410	FALSE	TRUE	TRUE	o; Normalized unit: pmol_per_mg_tissue; Annotation method: Msp20250421160336_ZTscan_converted_dev_1	FALSE	FALSE	55222	0	0	1	0.505	0.617	0.917	5	2	2.417	828.53	Liv04_Ztscan_W6.8Da_POS	996.79980:469142 997.80447:302251 998.80914:116708 999.81381:30552 1000.81848:13555 1001.82314:8938	101.06396:300 101.09625:673 103.04727:2164 104.06595:598 105.06976:52989 106.07308:3732 107.08513:47093 108.08257:2986 109.10093:81051 110.10442:3582 111.08872:7761 111.11018:9106 112.07870:523 112.12109:1344 114.10444:5000 115.06595:3807 115.08698:672 116.09857:18210 117.06971:34928 118.07634:3433 118.96995:299 119.08536:59407 120.08213:3583 121.10118:72394 122.09432:6791 123.11655:32166 124.09154:448 124.11910:1940 125.09019:3881 125.12076:2389 126.10729:374 127.11204:820 128.06246:1791 129.06971:18434 130.07444:2463 130.15878:299 131.08563:72692 132.08898:5224 133.10104:55228 134.10445:5523 135.11651:61497 136.09994:448 136.12000:5074 137.10544:4626 137.12775:6493 138.09788:224 138.12793:1269 139.04837:299 139.11823:3135 139.13409:299 140.07105:374 140.11473:299 141.07031:8657 142.07902:1419 142.10660:896 142.12408:1045 143.08572:17538 144.08269:1866 144.09809:522 144.92968:299 145.10085:45227 146.10508:3881 146.52072:224 147.11629:48959 148.11433:3657 149.12556:37988 150.10162:299 150.12900:4478 151.11590:3285 151.13976:3881 152.11389:372 153.08360:672 153.12610:1492 154.07518:672 154.13118:224 155.08589:7240 156.09076:897 157.10105:27763 158.10525:3433 159.11671:39928 160.12055:3732 161.13174:46272 162.10747:672 162.13656:4105 163.12603:1343 163.14701:37764 164.12920:300 164.15129:1866 165.09003:299 165.13489:1119 165.15882:4254 166.07781:299 166.16597:299 167.09402:2763 167.11365:522 168.09904:1270 169.10129:12912 170.10519:1642 171.11686:37764 172.12010:3582 173.13200:39107 174.12851:3955 175.14717:39854 176.14266:5375 177.13893:4329 177.16025:4329 178.12392:746 178.15772:1194 179.08519:299 179.11114:449 179.13815:1270 179.17094:449 180.14931:373 181.10251:5000 182.10465:1194 183.11696:15448 184.10085:299 184.12142:2090 185.13229:38660 186.13573:3880 187.13872:34331 188.15072:3657 189.13617:9105 189.15574:12687 190.12986:672 190.15963:2238 191.15670:3060 191.17860:522 192.15026:597 192.18027:224 193.10371:374 193.12242:523 193.15240:672 195.11783:4926 196.12920:970 197.13270:13583 198.13435:1568 199.14741:36122 200.15108:4702 201.16331:77991 202.16080:10523 203.15169:4627 203.17738:17016 204.17401:2389 205.15758:1493 205.18436:2015 207.02849:299 207.12135:1568 208.12749:674 209.13371:10896 210.13677:1941 211.14775:21494 212.15125:2985 213.16276:34779 214.16777:6568 215.17863:48287 216.18143:6418 217.16847:4776 217.19104:2986 218.17223:672 218.19775:896 219.12047:449 219.14096:299 219.17810:672 219.20492:300 220.17527:298 221.08510:2164 221.12360:2985 221.14524:299 222.09217:971 223.14915:13807 224.14291:2687 225.16423:17165 226.16823:2836 227.17796:34854 228.15912:448 228.18190:5821 229.16720:4478 229.18557:13285 230.16888:1940 230.19943:1344 231.17981:4180 231.20729:299 232.17661:597 232.21158:224 233.13352:448 233.16388:597 233.19290:748 235.14559:2090 235.17672:299 236.15306:746 237.16318:7165 238.16732:1343 239.17784:9553 240.16258:598 240.18258:1344 241.17188:8807 241.18936:2463 242.17398:2164 243.18337:4925 243.21172:895 244.17947:597 244.21163:597 245.15880:748 245.19901:2240 245.22914:300 246.19327:598 247.21889:448 247.24192:8807 248.15186:373 248.24333:1194 249.16133:2090 250.16191:450 251.15779:299 251.18567:6642 252.17757:1567 252.19624:224 253.16877:970 253.19416:3583 254.18952:895 255.18395:5000 255.20369:2089 256.18608:898 257.17626:970 257.20632:1120 258.19594:299 259.15424:299 259.18014:1046 259.20869:449 260.17863:448 261.16685:821 261.18632:746 261.21507:971 262.16778:299 263.16797:1120 263.19910:1194 263.22834:2164 264.17588:749 265.25166:45376 266.19302:298 266.25495:4553 267.20215:14851 268.18587:300 268.21504:1194 269.22503:22240 270.21971:2612 271.17179:298 271.21189:1717 271.23668:1046 272.21909:448 272.24491:298 273.17568:746 273.20858:598 274.18606:224 275.19898:597 276.20005:448 277.19355:1269 279.18542:598 279.20783:746 280.21544:299 280.26703:224 281.05352:522 281.20281:1791 281.22693:2613 282.19544:447 282.23981:596 282.28401:599 283.21988:2090 283.24114:7015 284.21823:524 284.24351:971 285.19790:2015 285.22589:2538 285.25077:1718 286.22226:597 286.25268:298 287.19021:447 287.21649:1492 288.24409:224 289.20289:1642 290.19221:448 291.21092:9105 292.20388:895 293.22688:65826 294.23031:16792 295.24245:35973 296.24532:8508 297.09516:373 297.23112:448 297.25658:5448 298.26221:671 299.20192:2091 300.19985:224 301.19514:523 301.21571:598 301.24668:373 302.21098:448 303.18375:373 303.21330:821 303.23258:448 305.20957:746 305.23343:1642 306.22321:448 307.19493:1344 307.22224:1119 307.24391:449 308.21066:747 308.23952:299 309.22934:13061 310.22607:3060 310.25237:448 311.23783:141055 312.24168:27166 313.25276:71647 314.25618:9553 315.26719:7836 316.26305:1492 317.19098:224 317.22006:373 317.24325:298 317.28899:522 319.21983:448 319.25169:895 320.24678:298 321.23610:972 321.26450:2014 322.25611:224 323.19719:299 323.23589:1194 323.26069:598 323.29048:523 324.21295:299 324.27570:224 325.22335:2762 325.25159:597 326.23017:597 327.23400:2016 327.25987:448 328.20086:224 329.24676:1940 331.17274:299 331.22098:373 331.25003:747 332.27161:299 333.22317:448 333.27490:1269 335.21095:299 335.24008:1045 335.26856:598 337.25403:746 337.27461:7463 338.27696:1791 339.28966:133293 340.29355:22539 341.24471:373 341.26949:1269 341.30178:1942 342.28774:298 343.22022:224 345.26711:597 347.23414:299 347.25445:299 347.27653:298 349.21832:373 349.25715:1567 350.25801:447 351.23496:299 351.26536:1790 353.25776:672 353.32119:224 355.24695:299 355.26368:746 356.07328:299 357.06147:224 357.25143:298 357.27817:300 359.22868:300 359.26098:598 361.24716:522 361.28404:672 363.24208:373 363.29298:598 365.24868:1642 365.29956:820 366.25249:523 366.31224:298 367.26640:8956 368.27378:2389 368.30189:299 369.27945:22464 370.12294:523 370.28289:4180 371.11060:224 371.29254:2836 372.29518:598 373.20818:298 373.25118:523 375.22924:298 375.26122:224 376.26553:298 377.27108:449 379.26620:672 381.24780:373 381.29025:822 383.25954:2910 383.28071:299 384.23046:299 384.26617:970 385.27396:25524 386.27698:3433 387.29058:30749 388.29423:7165 389.28045:448 389.30510:6494 390.29006:299 390.31084:896 391.27439:447 391.30361:1046 391.33641:449 393.30075:6568 394.30690:1194 395.27191:373 395.29668:448 396.31235:224 397.29959:373 399.25004:523 399.28728:224 401.27834:747 403.28839:299 403.31878:224 404.29356:447 405.27906:299 405.31797:598 405.34066:299 406.31688:299 407.28837:448 411.27217:523 411.35773:298 413.27955:299 413.30756:970 413.33805:521 414.30785:521 415.30910:598 417.31692:373 419.32538:598 421.30824:448 421.33083:298 421.36848:224 422.34797:224 423.31351:298 424.31643:224 425.30237:224 427.28193:299 427.30976:299 427.36413:298 428.28832:224 429.34575:299 431.32389:374 433.35027:374 434.32824:224 435.35647:821 439.26260:298 439.39221:374 441.30183:1343 441.32244:224 442.34645:224 443.32025:673 445.34601:299 446.29625:372 447.32036:598 447.35092:747 448.33366:373 449.34307:523 449.37632:449 450.34457:298 451.31508:298 451.37550:448 453.31114:373 455.32439:448 455.38448:298 459.32490:299 460.34224:224 461.33606:298 461.36837:522 461.40277:448 463.36774:449 464.36904:298 465.40281:224 466.30226:224 467.37356:299 469.38248:298 471.41929:298 473.35516:671 473.37351:299 474.38921:299 475.36186:598 475.39429:971 477.39025:598 477.41270:224 478.40407:523 479.32207:373 479.38309:746 479.41383:373 480.35485:224 481.34912:374 481.40867:299 483.34137:299 483.38347:373 487.34664:299 487.37376:597 487.40430:298 488.36259:298 489.37175:299 489.39655:971 491.39828:598 491.41550:298 493.39024:298 495.38277:597 495.41295:523 496.37332:224 497.35522:224 499.36427:524 500.35663:224 500.39141:597 501.39469:672 501.41642:299 502.38836:448 503.39799:897 503.41666:298 505.36144:298 505.40543:299 507.34866:524 509.37174:298 511.33472:298 511.39472:597 513.37702:523 513.40589:821 514.38295:224 514.41113:374 515.40334:970 516.41276:298 517.38649:298 517.42279:1120 519.35091:224 520.37719:373 521.37025:747 522.41350:224 523.36476:299 525.41304:822 526.40403:299 527.39802:1791 528.42146:524 529.41647:1642 529.44691:747 530.43005:748 530.46503:224 531.44025:1045 532.44394:299 532.46764:224 533.46443:447 534.37734:224 535.38745:822 536.39242:298 537.35971:224 537.39578:896 539.39173:449 539.41996:746 539.45750:521 541.43435:1642 542.43512:672 543.41603:448 543.44438:746 544.43670:449 545.44839:449 546.45777:298 549.49516:299 551.38770:447 551.49451:224 553.39572:298 553.42264:747 555.44218:1044 556.44769:299 557.45016:1045 557.47220:1194 558.46232:523 559.48335:1494 560.48788:598 561.39312:822 563.40354:449 565.41703:523 567.43720:1269 567.45681:448 568.44938:372 569.42484:448 569.45020:1045 570.45930:299 571.45943:524 573.40264:224 573.46396:522 573.48726:597 574.41328:224 574.47523:374 575.41718:672 575.43976:224 575.48536:4179 576.45200:224 577.41527:373 577.45901:299 577.49411:2612 577.52295:896 578.49583:822 579.44204:747 579.48053:373 581.45775:895 582.46136:299 583.46590:746 584.46894:747 585.46355:373 585.48971:598 586.48981:298 587.40759:598 587.43426:299 587.45958:300 588.42693:224 588.48388:298 589.40036:972 589.44395:374 590.43822:448 591.45577:373 593.47458:448 594.45062:224 595.47690:599 595.50721:374 596.49520:224 597.49253:897 598.47509:224 598.49602:374 599.50223:3359 599.53482:523 600.50548:1194 601.42587:224 601.45466:224 601.52975:1494 602.52367:747 603.44203:224 603.50763:224 603.53081:449 605.45953:1269 606.51776:298 609.48345:300 609.52088:224 610.50394:224 611.45912:299 613.43604:448 613.52326:298 614.43224:224 615.44745:299 615.48749:224 621.48701:2388 622.49437:1194 623.46083:224 623.49830:10149 624.50152:3732 625.47784:374 626.45524:224 626.49334:448 626.52340:971 627.44827:372 627.49784:746 628.44826:374 629.46005:299 630.43795:224 631.46474:372 631.50360:597 633.52291:448 633.56863:299 634.51496:224 635.47264:448 637.46800:224 637.53466:224 638.48597:374 641.48151:821 642.51010:673 643.49196:299 645.47684:448 645.50236:599 646.49219:224 647.50601:26345 648.50937:10896 649.51852:466900 650.52324:165087 651.53159:628554 652.53704:417195 653.54376:167922 654.51571:298 655.53461:298 655.55785:1790 656.56587:449 657.44090:224 659.45708:448 660.47973:373 661.48716:2164 663.50062:374 663.54152:299 664.51064:300 665.49818:522 665.53413:449 665.55810:300 666.51199:299 667.52883:1642 668.53041:748 669.50516:299 669.55269:2986 670.52326:298 670.55128:1194 671.47446:224 672.47127:374 672.49673:372 673.44647:224 673.52085:1195 674.51862:747 675.53778:3432 675.59509:224 676.51711:299 676.53712:597 676.55841:299 677.51661:299 677.55137:7314 678.53935:1866 678.56756:1568 679.54959:895 679.58162:298 683.43909:298 683.47937:224 683.52540:224 684.44171:448 684.50401:224 685.47180:224 685.53327:372 686.52100:298 687.49983:224 691.52437:299 693.54339:300 693.58451:298 695.51119:1194 695.55040:597 696.49556:447 697.51845:188894 698.52357:123143 699.53027:27763 700.53501:8062 701.55417:1045 702.54823:449 702.57538:448 707.51747:224 711.50322:448 713.51444:1195 713.54487:299 714.50587:448 714.52904:373 715.53721:1492 716.48764:224 716.52692:970 717.53187:299 717.55245:448 718.54837:299 719.57028:224 720.59405:224 721.54563:298 725.52184:448 725.54268:746 725.57201:448 726.56103:448 727.56151:299 731.59789:224 745.54505:224 747.63595:224 763.59018:224 775.58771:299 775.60906:224 786.60177:224 788.59559:298 790.63387:224 792.61557:298 801.59714:298 802.62986:298 803.61556:299 804.61820:298 809.49336:224 815.63088:299 816.61878:224 817.62546:372 818.64536:224 829.63169:449 829.68003:224 830.69684:224 837.63978:299 841.62272:224 842.66280:298 842.69155:224 843.65531:448 855.65664:299 856.65594:298 857.67141:449 858.64623:224 869.64084:373 869.67276:746 871.65460:224 871.70226:224 873.67241:299 875.70350:1045 875.73913:448 876.70507:449 881.69509:373 883.65924:299 883.68061:224 884.67348:298 885.71907:224 893.76603:298 895.71337:298 897.70803:598 898.73440:372 899.71692:299 901.73035:748 907.75062:224 909.68987:746 909.72065:374 910.69075:224 911.74939:224 914.71817:224 915.69811:299 917.71801:373 918.69888:224 937.72977:298 938.73431:298 955.77817:224 961.76216:4479 962.76381:5074 964.77688:224 964.80878:224 970.79791:224 971.78799:298 972.80603:224 973.82232:448 975.73308:447 975.76940:299 977.74637:522 977.77545:300 978.76022:373 979.77623:77992 980.77997:36868 982.77901:1940 983.77849:1493 983.82566:224 984.79215:746 988.77959:224 989.73956:299 989.80881:224 990.68152:224 990.70461:448 990.73975:299 990.78314:523 991.77873:448 992.77019:224 993.72059:9255 994.33737:299 994.74180:4031 994.76816:3284 995.72558:598 995.75771:896 995.77942:1866 995.81862:896 996.79827:270617	0.0123327	0.0151365	0.0109703	6.57701	6.03656	11.4301	11.4082	9.47372	9.5536	6.51366	8.87141	8.20309	11.0251	10.7139	8.4974	8.02876	18.8974	4.18245	0	0.0128132	8.86296	8.6031	9.60989	7.77716	0.00212428	2.95986	1.42585	1.46498	8.10617
55228	14.933	996.811	TG 62:12|TG 18:1_22:5_22:6	[M+NH4]+	null	0.21	TRUE	14.813	996.802	C65H102O6	TG	QUWRGMOSPKXQJN-UHFFFAOYSA-N	O=C(OCC(OC(=O)CCCCCC=CCC=CCC=CCC=CCC=CCC)COC(=O)CCCCCCCC=CCCCCCCCC)CCC=CCC=CCC=CCC=CCC=CCC=CCC	410	FALSE	TRUE	TRUE	o; Normalized unit: pmol_per_mg_tissue; Annotation method: Msp20250421160336_ZTscan_converted_dev_1	FALSE	FALSE	55228	0	0	0.96	0.505	0.573	0.893	5	2	2.381	660.58	Liv13_Ztscan_W6.8Da_POS	996.80701:158668 997.81167:116788 998.81634:91026 999.82101:46126 1000.82568:19574 1001.83035:13246	103.04720:1046 104.10931:299 105.07029:29330 106.07335:2015 107.08607:22987 108.08511:1417 109.10154:31420 110.10500:1493 111.09037:4256 111.11558:1791 112.07635:1045 112.11811:299 113.10554:5821 114.06693:224 114.10195:2240 115.06291:1793 115.08614:224 116.06988:373 116.10023:7612 117.07018:29256 118.07594:1942 119.08568:40749 120.06699:373 120.08859:2165 121.10165:44481 122.10331:2463 123.11694:14777 125.00015:299 125.10061:2986 125.12673:1791 126.10299:224 127.07566:299 127.11718:598 128.06318:1642 128.95368:299 129.06973:13359 130.07301:1194 131.08623:35600 132.09099:3136 133.10102:44630 133.98436:299 134.09855:3582 135.11688:30972 136.09322:599 136.12057:1791 137.06168:224 137.10561:2016 137.12671:8358 139.04919:299 139.11076:1418 139.14726:224 140.06913:298 141.07122:5075 142.08153:1568 142.11994:971 143.08586:10150 144.08431:1492 145.10190:39555 146.08746:1045 146.10698:2985 147.10896:26867 148.08449:599 148.11418:1644 149.10605:5225 149.13186:13508 150.10469:522 150.13679:1269 151.11639:1045 151.14027:5971 152.05777:372 152.11699:298 152.15249:373 153.07406:298 153.13643:1120 154.13158:299 155.09305:3434 156.09040:597 157.10208:14628 158.10945:1791 159.11738:19404 160.08541:299 160.12202:3210 161.12703:29554 162.13723:2762 163.14281:20971 164.15157:2164 165.13316:597 165.16197:2538 166.08729:449 167.09343:1418 167.10796:298 167.14339:299 168.08979:224 169.10179:9329 170.10866:1194 171.11757:27614 172.12045:1940 173.13298:26271 174.13735:2985 175.14767:24181 176.12061:448 176.15224:1940 177.13610:1866 177.15702:12912 178.12998:448 178.16685:597 179.08370:298 179.14302:1344 179.18014:746 181.10241:3208 181.14864:299 182.10654:895 183.11763:10598 184.07453:46272 184.89277:224 185.13300:24330 186.13790:1716 187.14208:20599 188.12211:672 188.15224:1194 189.14060:6717 189.16325:8657 190.13910:598 190.16752:1493 191.15362:2238 191.17989:2910 192.18228:448 193.12304:224 193.16089:746 193.19417:372 194.16402:224 195.11827:2388 196.12172:672 197.12469:8060 198.13776:1792 199.14849:18284 200.15269:2239 201.16352:36122 202.13979:598 202.16770:3434 203.17204:32913 204.14923:598 204.18347:3284 205.11504:448 205.15794:373 205.18873:4628 206.20013:448 207.03171:299 207.11802:523 207.16998:449 207.20884:299 208.03449:224 208.12498:299 209.13878:4776 210.13798:1194 211.14908:18360 212.15152:2685 213.13105:448 213.15890:18435 215.17940:19404 216.16174:671 216.18375:2388 217.17119:1940 217.19515:12239 218.19371:1567 219.13126:299 219.16163:1419 219.20722:1120 221.09403:5000 221.13496:522 222.08149:1418 223.14921:6269 224.15302:1344 225.16444:16644 226.16977:2090 227.17916:18658 228.14922:224 228.17677:3731 229.19332:16270 230.16627:448 230.19774:1791 231.18272:2612 232.17987:299 233.12922:298 233.15341:299 233.19793:1122 235.15147:972 236.15960:300 237.16562:2910 238.16861:1045 239.15009:224 239.17932:4030 239.22720:672 240.18407:1343 241.16759:3284 241.19397:6418 242.17113:820 242.19450:523 243.18181:2090 243.20747:2238 244.18033:299 244.21774:299 245.15573:448 245.19531:1568 245.23381:1493 246.22278:449 247.24252:3358 248.24786:746 249.17362:1045 250.17089:299 251.17423:6195 252.19114:821 253.17067:896 253.19491:3956 255.19168:2388 255.21105:1866 256.17862:298 256.20827:821 257.15461:299 257.19773:1194 257.23205:1194 258.23758:299 259.16523:374 259.19273:598 259.21581:1194 259.24266:597 260.21917:224 261.17221:746 261.19184:224 261.21892:746 262.17114:373 262.22634:298 263.18080:373 263.20723:449 263.23988:2239 264.18598:448 264.24331:448 265.25400:14628 266.20603:373 266.25835:2090 267.18062:597 267.21070:9777 268.21732:896 269.22693:12688 270.23155:2388 271.23522:9553 272.24709:2612 273.17676:821 273.19837:299 273.23011:523 273.25733:449 274.19237:298 275.19182:747 275.23696:298 277.16542:448 277.20411:674 279.18453:374 279.20958:1344 280.18380:298 280.21204:224 281.05389:1119 281.18939:448 281.21921:1568 281.24198:449 282.05483:299 282.28742:300 283.20296:523 283.23426:6493 284.21317:300 284.24083:822 285.23372:6419 285.26170:2688 286.23230:748 286.26855:746 287.21284:1194 287.23943:4478 288.23911:970 289.19620:971 289.24837:1194 291.21237:2762 292.21872:1045 293.22880:35525 294.23182:7240 295.24429:45003 296.24792:9702 297.25355:3807 297.27643:448 298.22403:224 298.26107:1269 299.17315:224 299.20249:597 299.27540:299 301.22006:748 302.21636:298 303.20602:374 303.26826:224 305.18846:299 305.22883:448 306.22652:299 307.21983:1345 307.25065:300 308.21943:299 309.22114:4478 310.22757:1716 310.28242:298 311.23957:73588 312.24405:18135 313.25768:109710 314.25991:20226 315.26314:10597 316.27520:896 317.06132:298 317.21872:300 317.28372:448 319.25497:1045 320.24115:449 321.26043:2463 322.23300:299 322.27176:1493 323.23522:748 323.25776:896 323.27452:821 323.29971:522 325.22345:746 325.25028:747 326.21710:598 327.21926:1194 327.25448:448 328.23841:598 329.24706:748 330.25561:298 331.25609:599 333.25490:523 335.24614:449 335.27180:523 336.25926:298 337.27452:16867 338.27639:1791 339.29019:84110 340.29389:20748 341.26482:448 341.29314:4627 342.28398:747 343.22884:299 343.26261:524 343.30004:298 344.20237:224 345.25673:372 345.27820:299 347.24095:300 347.27184:224 349.23386:448 350.22221:673 350.25928:448 351.21928:298 351.27803:1343 351.30646:299 353.25480:373 354.24593:224 355.07598:448 355.23051:224 355.27436:523 356.07937:373 356.28915:224 357.28280:298 358.29465:522 359.23615:597 359.26452:300 361.22522:299 361.28106:1195 362.27924:299 363.23180:224 363.28774:971 364.28744:224 365.25467:747 365.30388:1343 366.31521:372 367.27362:5449 367.29568:1045 368.27904:1642 369.12560:224 369.25177:224 370.13081:1045 371.10938:1120 371.28982:1344 372.10815:448 372.29364:449 373.22429:2985 374.21726:597 375.22552:746 375.25833:300 376.23999:224 377.28222:672 377.30809:448 379.24996:521 379.29644:298 380.27820:224 381.24552:447 381.30140:672 381.31849:224 383.26094:1418 384.26222:374 385.27727:13807 386.28690:3284 387.29190:20599 388.28451:3434 389.30622:2910 390.30894:598 391.26938:299 391.29800:748 391.33000:522 392.27874:373 392.33905:298 393.30277:8060 394.30976:1494 395.30104:1642 396.29807:449 397.32337:672 399.23512:224 399.33319:299 401.27516:598 401.31172:299 403.29045:523 403.31560:448 405.27929:224 405.35003:298 407.30370:298 407.32538:299 409.32440:298 411.29058:300 411.33522:224 412.30263:373 413.29899:1866 414.30117:449 414.33157:224 415.32302:1269 417.28994:374 417.31931:224 417.34033:748 419.31016:300 423.34813:374 423.36473:224 425.32497:298 426.26967:298 426.31966:224 429.09070:299 429.37456:448 431.32174:449 431.35033:298 432.32382:224 433.30797:224 433.34559:449 433.37705:299 434.33738:224 435.30765:374 435.33605:746 437.35792:448 439.29028:448 439.33795:299 439.37372:522 440.29962:298 441.28777:448 441.31286:598 441.34511:672 443.14491:299 443.33583:299 443.37476:224 445.12298:298 445.32035:224 445.34788:447 447.35077:971 448.35568:448 449.35897:598 450.37267:224 451.33646:298 453.31775:224 453.34212:298 454.32400:373 456.32760:224 457.32097:374 457.34534:224 459.36260:448 459.39821:299 460.35453:374 461.36068:524 463.36316:448 463.38553:299 464.38818:298 465.34759:224 465.38779:374 467.41530:224 469.37792:298 471.34556:300 471.39044:373 472.33274:224 472.40290:224 473.35551:597 473.37486:448 474.36636:299 474.38873:224 475.38340:450 476.37841:896 477.23543:299 477.35284:224 477.38490:299 479.39402:224 483.36716:523 485.37526:598 487.36778:299 487.38860:672 488.37374:224 488.40420:299 489.35030:298 489.39014:1194 490.39149:373 491.37883:299 491.42329:299 493.38729:598 494.38639:224 495.41487:448 496.41491:299 497.36639:598 497.40733:224 498.37322:224 499.37684:449 500.38495:299 501.38522:896 501.40977:598 503.09906:298 503.38216:447 503.41754:598 504.41178:448 505.33056:224 505.39282:449 507.34751:373 508.37698:298 511.39045:299 512.39923:224 513.39972:970 515.41592:747 515.44811:299 516.42214:597 517.42904:523 521.42181:224 521.44694:224 522.36193:299 523.48704:298 524.47707:224 525.40178:1046 527.41116:1642 527.43468:298 528.43393:373 529.42889:1045 531.38025:298 531.42829:448 531.45551:448 532.40904:224 533.36540:300 533.38629:224 534.36716:299 535.37688:523 536.38879:522 537.39271:224 538.40006:224 539.41506:597 540.41930:300 541.43479:674 543.44617:449 547.46538:449 549.40943:373 551.40170:374 551.50607:299 553.43458:523 555.43143:373 555.45424:1045 557.45660:449 557.47741:598 558.48991:299 559.45991:224 559.49180:821 560.46515:224 561.40268:374 567.43777:1119 568.44633:448 569.42505:298 569.46735:597 570.45890:448 571.48256:597 573.47238:748 575.48973:1642 575.51994:896 576.49564:448 577.43300:298 577.50908:2388 578.51812:1046 579.42036:299 579.46315:299 579.49318:448 579.52113:299 579.54175:224 580.44931:299 581.46514:598 582.46274:523 583.47068:449 584.47829:298 585.41698:224 585.49439:522 587.43888:224 588.47784:224 589.42864:224 589.46783:224 590.48836:298 591.43960:298 595.48613:299 596.50649:448 599.48954:821 599.51097:523 599.54106:299 600.50756:448 601.47536:672 601.51395:747 602.52066:522 603.48557:449 603.53550:1344 604.53569:450 605.48620:300 605.51475:448 605.54931:300 606.46765:374 607.48423:224 607.50448:299 609.50545:448 611.47508:449 611.51261:374 613.45729:448 615.44813:299 617.47075:224 618.44833:224 621.49490:1119 622.50286:449 623.50856:42316 624.51270:13583 625.52252:12912 626.52696:3433 626.55694:298 627.50606:299 627.52643:1716 628.53372:597 629.55065:448 631.47693:448 631.52043:299 631.56647:1045 632.49707:299 633.57534:299 634.59269:299 637.47682:523 637.53241:299 639.48810:224 639.51651:597 639.53897:298 640.51040:299 641.50614:524 642.49410:448 643.52261:523 643.56003:299 644.53550:298 647.51231:4777 648.48292:671 648.52017:1493 649.52104:548548 650.52649:348235 651.53667:599596 652.54262:258825 653.54977:53288 654.56190:13508 655.56325:1642 656.58270:746 657.58361:299 659.45507:224 663.49036:224 665.50101:374 665.52394:1493 666.51282:522 667.51814:1641 667.57966:299 668.54429:672 668.57904:224 669.55594:1194 670.50597:298 671.50808:1418 671.54605:299 672.49616:597 673.52579:1343 674.50342:224 674.53427:897 675.54017:6717 676.53916:2388 676.56223:522 677.55531:22390 678.55689:8882 679.53310:373 680.56821:672 681.58259:449 682.57843:373 683.61030:300 684.65173:224 685.58504:224 686.49016:298 688.54666:224 689.51024:672 689.53874:598 691.51939:373 691.55390:448 693.52720:523 694.55325:299 694.57800:224 695.52253:970 696.55168:373 696.59197:224 697.52425:72393 698.52712:45526 699.53820:24778 701.55582:19852 702.55857:10449 703.53711:224 703.56127:1792 704.55818:374 705.57782:598 713.51427:448 713.55568:1492 713.60246:746 714.53349:747 715.53188:597 717.55454:299 717.57562:449 718.57469:448 719.53697:373 719.58249:672 720.57672:522 723.54150:8508 724.54326:4627 725.56703:1270 726.56176:449 727.57503:224 729.57980:373 731.54187:298 735.63612:298 741.62523:1046 742.64141:448 742.66740:224 749.56740:224 776.59783:373 786.56259:298 788.60788:299 789.59372:373 790.64481:224 799.65265:224 803.60365:224 803.64109:224 814.61227:224 815.62192:299 817.66301:299 825.69789:298 827.62927:299 830.63696:372 830.68295:224 833.68779:523 834.68375:374 840.71298:224 842.65634:224 843.66190:299 846.66509:224 853.67613:298 855.68030:448 867.66263:448 869.67351:299 871.66835:299 873.71557:298 874.71706:224 875.68208:224 875.71582:821 876.71236:449 891.02555:224 897.68695:299 897.71114:597 898.69843:299 901.73184:448 902.73456:298 903.74666:522 909.72864:299 910.70234:372 911.71214:373 912.73591:521 913.72144:224 913.74907:448 914.73968:224 915.73850:298 917.71461:299 925.72492:300 925.75073:224 926.73029:299 926.75217:597 939.74112:224 941.70338:224 958.78326:224 959.81493:224 961.72636:299 961.77072:746 961.79756:1268 962.73002:224 962.76758:746 962.78873:373 963.77981:822 963.80562:522 965.84676:299 975.81724:298 977.77549:372 977.80532:299 978.75536:224 979.78483:45974 980.78900:17016 981.79558:32540 982.79994:8210 984.79102:1046 984.81814:298 986.68569:224 988.82959:448 989.80461:298 989.82708:522 990.81354:1418 991.72397:4926 992.72837:7910 992.76393:448 993.73670:33509 994.70524:597 994.74052:24854 994.76834:299 995.74880:9030 996.80504:216434 997.78493:746 997.81076:176058 998.82150:69408 999.79266:224 999.85182:448	0.00493131	0	0.0051847	1.7342	0.648973	1.09239	0	0	0	0	0	0.558545	0.452372	0.504349	0.954014	3.92212	23.6966	45.8114	1.88425	0.003372	0.86889	0	0.61732	18.8286	0.00292299	0.730764	0	0.22861	20.5027
55040	14.618	994.787	TG 62:13|TG 18:1_22:6_22:6	[M+NH4]+	null	1	TRUE	14.603	994.786	C65H100O6	TG	PTACBPKQWASVGS-UHFFFAOYSA-N	O=C(OCC(OC(=O)CCC=CCC=CCC=CCC=CCC=CCC=CCC)COC(=O)CCCCCCCC=CCCCCCCCC)CCC=CCC=CCC=CCC=CCC=CCC=CCC	410	FALSE	TRUE	TRUE	o; Normalized unit: pmol_per_mg_tissue; Annotation method: Msp20250421160336_ZTscan_converted_dev_1	FALSE	FALSE	55040	0	0	1	0.347	0.479	0.915	4	2	2.353	3154.02	Liv02_Ztscan_W6.8Da_POS	994.78760:1660376 995.79227:1231869 996.79693:452768 997.80160:120838 998.80627:44933 999.81094:0	101.05180:1046 101.09900:896 102.09649:1867 102.12713:298 103.04776:3135 104.05763:673 105.07037:100455 106.07418:9180 107.08618:107844 108.08974:7984 109.10166:142772 110.10490:5971 111.09209:13284 111.11493:10001 112.08652:1045 112.12004:1194 113.07338:672 113.10561:5299 114.10064:2089 115.06271:6717 116.06738:2015 116.10720:4702 117.07068:93141 118.07695:8956 119.08630:129562 120.08973:10299 120.61736:224 121.10170:172251 122.09493:16867 123.11688:70752 124.09793:1120 124.12027:3433 125.09645:6717 125.12519:3060 126.09828:523 127.06067:748 127.07999:598 127.11060:2688 128.06285:6120 129.06931:52093 130.07471:10598 131.08646:147623 132.08968:14478 133.10185:117620 134.11022:14106 134.57414:298 135.11655:126800 136.11588:10524 137.10327:9254 137.12558:17539 138.09926:597 138.13566:1044 139.07883:1120 139.11975:5748 140.10957:747 141.07101:21494 142.07581:4552 142.12307:299 143.08671:47615 144.08959:9403 145.10218:113441 146.10549:10598 147.10965:106127 148.10182:1419 148.12016:7090 149.13177:72394 150.11293:1492 150.13615:6194 151.12131:8136 151.14721:6717 152.12085:224 152.15494:896 153.07751:747 153.10235:1941 153.13447:3507 154.08738:1270 154.13300:747 155.08562:18061 156.09051:2986 157.10233:66124 158.10536:4926 159.11754:125084 160.11595:12464 161.13278:120158 162.13628:12689 163.14786:63885 164.11980:298 164.15215:9404 165.08204:373 165.13491:2164 165.15672:6865 166.08368:895 166.16764:746 167.09494:7838 168.09307:1940 169.10251:50302 170.10685:5821 171.11827:93813 172.12174:8582 172.42973:224 173.13343:80454 174.13051:12763 175.14765:80603 176.15148:10150 177.13025:1642 177.15648:20599 178.14074:821 178.16309:2090 179.08777:597 179.14520:1343 179.17856:1194 180.10138:522 181.10265:18807 182.10833:3807 183.11806:47018 184.09620:522 184.12088:8881 185.13329:60900 186.13686:9404 187.14627:53288 188.12534:1866 188.14878:3135 189.15217:41644 190.14168:5672 190.16267:2463 191.12123:1119 191.15657:7015 191.17535:896 192.14817:598 192.18340:299 193.10929:2089 193.15214:896 193.19369:224 194.10236:896 195.11953:14852 196.12294:2537 197.13416:45824 198.13804:5672 199.14860:88066 200.14748:10747 201.16345:115829 202.14580:1940 202.16739:14554 203.15903:17315 203.17693:28958 204.15408:2313 204.18174:2986 205.11357:597 205.12945:971 205.16434:2537 206.11666:448 206.20379:224 207.11838:2687 208.11528:1791 209.13467:32540 210.13851:6568 211.14943:64333 212.15361:7761 213.16452:55526 214.16938:13434 215.17930:103440 216.18392:10448 217.16908:9778 218.15819:748 218.19837:1119 219.13440:2985 219.17095:1045 220.12301:299 221.09615:4925 221.12488:9254 222.08641:448 222.12570:672 222.13971:1120 223.15013:42391 224.14669:5000 225.16433:42540 226.15927:8136 227.17970:90007 228.16174:896 228.18407:23882 229.16984:38361 229.19296:746 230.16873:4105 231.14231:449 231.17738:5746 232.17087:523 232.19258:373 233.14219:1492 233.19187:1195 234.13932:598 234.16101:299 235.15910:3957 236.16684:1641 237.16469:17091 238.16264:4553 239.17194:23882 240.14766:373 240.17914:4106 241.16916:21494 242.18107:3433 243.18088:11194 243.20280:896 244.19365:1642 244.21860:672 245.15112:299 245.17300:2088 245.19695:3284 245.21377:448 246.16049:822 246.19650:448 247.24337:16270 248.15418:224 248.24636:2985 249.17329:5299 250.16370:1941 251.17993:14479 252.18573:3284 253.19510:13210 254.17128:449 254.20781:2761 255.17965:9180 256.18656:1344 256.21172:1493 257.16808:822 257.19247:2612 257.21550:1045 258.17410:896 258.19459:299 259.15554:598 259.17905:1493 259.21197:448 259.23999:298 261.15466:1493 261.17165:1343 261.22287:299 262.16953:1120 263.19030:4104 263.21419:970 264.19349:1418 264.24266:299 265.24539:63437 266.21101:1268 266.22654:448 266.25693:12241 267.21230:33882 268.20545:5001 269.22756:64110 270.23017:10896 271.18069:1045 271.20344:970 271.23462:1492 272.17767:673 272.25177:448 273.17361:1045 273.19465:298 274.18141:300 275.17696:1045 276.15464:298 276.17475:299 277.17328:449 277.19488:2089 277.22187:299 278.19768:523 279.17297:1569 279.20332:3583 280.16865:448 280.22158:298 280.25597:224 281.19275:1717 281.22244:5076 282.20365:298 282.25837:1195 282.28627:1194 283.23857:12912 284.22463:3134 284.24782:2538 285.18347:1941 285.21112:2462 285.24050:2015 286.19248:596 286.22732:523 286.25205:298 287.19001:895 287.22203:1418 287.24970:224 288.18755:299 289.19778:2388 290.21450:373 291.21285:20748 292.21649:3433 293.22868:206881 294.23200:39257 295.24270:31794 296.10832:448 296.22318:747 296.24660:1791 296.27033:298 297.19804:1791 297.22950:374 298.19404:522 298.22267:449 298.26480:299 299.21346:1119 299.24063:522 300.22020:373 301.18911:1121 301.21347:597 303.18844:822 303.22060:1343 304.21722:299 305.20872:2536 305.22641:821 306.19817:298 306.22969:448 307.20955:3582 308.21365:899 308.25188:224 309.22531:30301 310.22691:7015 311.23867:446749 312.24336:79558 313.25433:17763 314.24624:3134 314.27141:821 315.21288:523 315.23921:299 315.27096:672 316.21695:224 316.23870:298 317.19712:448 317.22348:896 317.28377:298 318.21887:373 318.23806:298 319.20515:1045 319.24173:1641 319.27000:300 320.21075:448 320.23366:521 321.23858:1941 321.27095:2388 322.27723:822 323.23159:1343 323.26106:1269 323.29168:1716 324.20876:298 324.30265:299 325.21294:2464 325.23486:450 327.19254:299 327.21271:299 327.23339:1940 328.21529:299 328.24281:598 329.23490:1269 330.23762:374 330.27762:298 331.23714:2090 331.26592:448 332.25764:449 333.18538:372 333.23159:597 333.25787:671 334.26643:300 335.23423:1045 335.26632:1196 335.28858:299 336.24840:373 336.28345:298 337.27610:11792 337.89990:298 338.27747:1492 338.30896:299 339.29110:315844 340.29621:56049 341.27819:2090 342.30158:300 343.21682:448 343.24653:747 344.15057:298 345.22665:447 345.25096:522 345.27400:745 346.23137:224 346.27204:299 347.21937:1269 347.24426:598 347.27708:449 348.21591:374 348.27609:372 349.24391:2986 349.26476:1568 350.26472:598 350.34864:224 351.25575:598 351.29066:896 352.31325:224 353.25012:299 353.27293:746 355.22265:448 355.26389:448 356.09167:224 356.25367:298 357.24784:598 358.21864:224 359.23999:522 359.26257:746 359.29021:224 361.26944:672 361.30440:448 362.21783:224 363.23578:299 363.26025:299 363.31110:449 364.30277:298 365.24942:1792 365.28007:1343 366.26358:599 366.29328:299 366.93597:224 367.26996:24629 368.26179:7761 369.12300:448 369.25873:1046 369.28211:3584 370.11943:449 370.27368:822 370.29514:597 371.12524:224 371.20388:224 371.25812:299 371.28757:597 373.22836:821 373.26558:598 373.28968:448 374.26730:299 375.23223:299 375.26762:895 375.29071:597 376.30743:299 377.29614:672 378.25965:224 380.27758:448 381.27102:747 381.29678:1941 383.25265:12986 384.26676:2687 385.27724:77021 386.28287:11718 387.27788:5299 388.28906:1045 389.26887:224 389.29852:1641 390.32412:300 391.27995:971 393.30386:25674 394.30751:4105 395.29155:596 395.31667:1568 395.34895:224 397.30259:372 397.32411:374 399.24021:522 399.28117:597 399.30645:449 399.33654:299 401.22628:224 401.26516:449 401.28992:598 401.32857:224 402.29981:224 403.27943:598 403.30279:597 404.28842:300 405.30654:1046 405.34582:298 407.28762:374 407.33031:597 409.29566:299 409.34983:224 409.37418:299 411.26063:746 411.31077:821 412.32940:374 413.26747:897 413.29700:1045 413.32280:597 414.28395:298 414.32141:300 415.28568:224 415.31402:1120 415.34340:299 416.29223:672 416.32672:299 417.27643:374 417.32574:597 418.33776:224 419.30958:1120 419.33812:373 420.32326:372 421.27692:299 421.31189:449 421.33910:598 421.38354:224 422.32988:224 423.34094:598 423.37918:448 424.25900:298 424.31643:224 425.28300:373 425.30237:224 426.29551:224 426.35217:374 427.30863:672 427.34320:822 427.36717:224 427.39674:224 428.28933:299 428.34095:298 429.09814:448 429.27075:298 429.30253:300 429.34271:300 429.37691:298 430.30776:448 431.26818:299 431.31829:449 432.32143:299 433.31850:597 433.33887:448 434.31601:372 434.34302:597 435.33173:1120 435.35438:896 436.33129:747 436.36270:747 437.28305:596 437.31190:224 437.34566:373 438.31589:224 438.37580:224 439.29052:5150 440.32040:224 441.28083:298 441.30754:896 441.32757:298 442.29954:299 442.32485:224 443.28668:298 443.32697:747 443.35040:372 444.30060:224 445.31103:897 445.34540:598 445.37760:299 446.33862:449 447.30584:224 447.35275:2165 448.34951:524 449.32733:448 449.35513:1120 450.36636:224 451.32785:448 453.33065:747 453.37921:373 453.40452:224 454.31733:224 455.33228:597 455.36804:449 456.38862:373 457.32901:448 457.38821:224 459.32406:523 459.35458:1046 459.40232:448 460.34539:598 460.37871:374 461.32858:299 461.37129:1045 462.36436:300 463.33736:299 463.37140:746 463.39687:523 463.44082:224 464.36825:447 465.30836:672 465.33554:224 465.38303:895 465.40971:298 466.28959:298 466.41951:298 467.37685:673 468.39272:224 469.33240:747 469.36977:298 471.34563:821 472.31019:224 472.35076:596 472.39589:448 473.36483:2686 473.39391:1792 474.35493:598 475.36951:1940 475.40536:522 476.32883:224 476.36406:447 476.40477:523 477.25160:224 477.30663:298 477.34030:300 477.37881:298 477.40126:598 478.39990:447 479.29576:298 479.32878:523 479.41510:299 479.43551:298 481.30823:299 481.33812:598 481.36923:224 481.40063:298 482.31057:224 482.43625:224 483.35766:745 483.39732:448 485.33709:224 485.36830:2836 485.39657:299 486.34141:374 486.37550:747 487.37286:3657 487.40245:1866 488.38320:1344 489.35765:672 489.38972:1492 490.39097:373 491.37064:373 491.42096:599 492.42613:224 493.33315:747 493.35588:299 493.41694:448 494.39370:299 495.37360:598 496.36515:224 496.40111:298 497.34366:298 497.40120:373 499.38910:2910 500.35553:372 500.38836:673 500.41438:224 501.37405:597 501.40758:3134 502.34109:224 502.38207:897 503.42027:1418 504.43709:373 505.32185:448 505.38634:299 506.34823:373 507.34954:373 507.38224:597 507.40735:224 508.40471:673 509.38566:299 510.37542:447 511.35463:299 511.39023:1045 513.37666:896 513.40662:2687 514.40402:450 515.37297:373 515.42062:3284 516.40822:597 517.42254:448 517.44872:299 518.43171:224 519.35081:822 519.38510:672 521.38467:599 522.36320:299 523.37212:448 523.40056:598 525.38630:1716 525.42528:747 525.44474:224 526.41356:747 527.40745:3582 528.41270:1567 529.42974:5224 530.42729:299 530.45077:672 530.48474:448 531.45871:747 531.49003:299 532.38816:523 532.43308:374 533.35883:448 533.37913:448 533.45478:448 535.36913:224 535.39871:746 535.44807:224 536.38409:299 537.35631:298 537.39089:523 539.42255:2015 539.46001:299 540.40805:598 541.42960:2538 542.43574:1120 543.43338:1120 543.46505:224 545.36889:523 545.40330:522 545.45433:300 546.39259:224 547.38399:896 547.44961:896 547.50618:299 548.38278:374 548.54873:299 549.38934:373 551.37170:299 551.40148:374 551.42646:224 551.47556:299 552.38335:299 553.40330:224 553.43168:1194 554.40425:299 554.43583:374 555.42460:1194 555.45682:1791 555.47484:597 556.44439:896 557.47119:2687 558.45421:597 558.47478:746 558.50675:448 559.36796:299 559.39782:523 559.45877:448 559.52207:298 560.40350:224 560.48687:299 561.40349:746 561.44782:224 563.37654:299 563.45316:224 564.41276:299 565.42440:746 565.45371:299 567.42023:373 567.44423:2388 568.43650:970 569.43814:747 569.46653:2165 571.38359:299 571.42596:448 572.35690:224 573.42197:598 573.44217:672 573.46659:821 573.49764:821 574.43253:300 574.46007:448 574.48930:373 574.51967:298 575.45150:746 575.49179:11344 576.49302:3881 577.43378:224 577.45890:747 577.48667:1045 577.51935:821 578.51897:449 579.43420:1119 579.46304:373 579.49259:448 579.51602:224 580.45106:822 581.45005:1196 582.45411:448 583.40763:298 583.43590:448 583.47467:672 583.49631:300 584.47548:299 585.39826:672 585.47325:448 586.40335:299 586.44199:671 587.41293:374 587.44093:373 588.41535:299 588.44563:299 589.40619:298 589.47172:299 590.48431:224 591.44565:224 592.41453:299 593.49140:2240 594.45764:897 595.47130:748 595.49686:373 596.49094:374 597.44339:373 597.47270:448 597.50334:224 597.52491:224 598.46432:522 599.41416:447 599.44874:523 599.50367:747 600.42389:224 600.50140:298 601.40788:224 601.45719:523 601.56442:299 602.59957:224 603.45789:2314 603.54368:374 604.45607:672 604.50601:298 604.54145:372 605.56105:298 607.48778:448 608.47300:598 611.44061:373 611.46828:300 611.51499:449 612.52598:224 613.42194:372 613.45421:299 613.49100:298 615.37647:373 615.41833:224 615.45310:299 616.53455:298 617.43239:373 617.47108:224 619.47164:448 619.49295:299 621.45334:299 621.49048:8209 621.51775:1343 622.48811:4178 622.51251:1418 623.47429:373 624.42407:224 624.52299:4851 625.42303:374 625.46683:373 625.49501:672 625.53384:1119 626.42566:224 626.48944:523 626.54155:299 627.42704:298 627.51950:299 629.44836:299 629.46952:299 629.53406:448 629.56262:299 630.56138:299 631.48215:597 631.51636:299 631.54577:746 631.58702:523 632.51319:447 632.54421:672 632.56978:298 633.50261:298 633.57387:746 633.59811:374 634.59536:747 635.51703:672 635.61815:298 636.48781:448 637.46797:374 637.51615:300 637.53995:298 638.48766:372 638.52985:300 639.47179:746 639.49376:299 640.45225:522 640.50865:597 640.52848:373 641.44014:374 641.48567:447 643.44947:299 645.48401:1270 645.51486:299 646.79126:448 646.82037:299 647.50829:30524 648.48418:597 648.51206:12687 649.03079:224 649.51373:532876 650.51964:649824 651.52729:308157 654.53984:897 654.56507:448 655.55834:374 655.58547:224 657.42774:224 659.48736:372 659.58635:299 659.63433:224 660.60255:298 661.51813:448 663.50372:449 663.52792:523 663.57411:298 664.54514:299 665.50701:896 665.53390:1792 666.51368:448 666.54145:299 667.51304:448 667.53711:2463 667.56167:300 668.48952:373 668.53096:1194 669.49736:599 671.53364:523 673.53844:299 673.57595:298 674.40831:372 675.53939:895 675.57946:448 677.54893:7463 677.58661:597 678.55888:6865 679.54820:448 679.57700:747 680.53252:298 680.57654:224 681.50995:299 681.57028:298 683.46498:449 685.51077:299 687.46790:299 687.53446:224 690.52532:224 692.54430:372 693.51302:298 693.55939:224 693.62509:224 694.49199:299 694.55096:372 695.50565:317337 696.51174:121054 697.51456:27540 698.53916:1717 698.58314:448 699.00334:373 699.54570:9478 699.58073:672 700.53928:4478 700.58837:298 702.53515:449 711.44255:224 711.49912:1344 711.52376:300 712.48913:598 712.52357:747 713.49078:522 713.52004:1344 713.55113:448 714.51311:1195 714.54661:523 717.54459:224 717.56714:746 717.61141:447 718.56888:373 719.57619:224 721.53774:299 721.57026:299 722.58526:373 725.56438:299 727.53935:298 729.53352:373 729.57394:299 730.57426:224 731.59789:522 733.54873:299 743.60113:373 758.59703:224 761.59170:224 771.58545:372 774.60409:224 787.58284:299 790.59261:224 790.61324:224 798.60457:298 799.62084:299 801.59438:298 809.61026:298 813.62757:372 814.61985:298 814.64079:224 815.60434:224 815.64311:523 824.66852:224 829.63248:298 843.65556:299 849.66614:298 850.72080:447 853.66361:224 854.64354:298 855.65120:449 865.66267:298 866.73368:224 867.68218:523 868.67659:224 869.67032:374 869.69384:299 870.68413:373 873.69324:300 893.64320:374 893.69584:224 895.67155:373 896.66806:224 896.72079:224 897.68994:372 907.67289:448 907.70530:299 908.67042:224 908.69426:598 909.69152:448 911.73535:299 912.70963:298 915.71476:224 959.74208:1567 959.77466:896 959.79638:597 960.76010:1194 960.79166:299 961.73429:597 961.77806:523 962.81804:224 977.74433:8657 977.76640:42764 978.76663:20002 979.77237:9926 980.75522:1493 981.80504:224 982.76507:448 982.79890:299 983.77273:224 983.79937:299 987.81087:224 988.79344:224 989.66855:597 989.70407:5523 989.76572:298 990.73135:1940 991.68568:2015 992.72710:3284 992.77482:746 992.81643:224 993.71619:896 993.75042:1044 993.79407:598 994.78630:248376 997.80251:15374 998.82732:1045	0.0197354	0.0196383	0.0125985	28.3317	28.8486	54.1036	37.6741	19.3731	22.8027	13.2499	20.4669	26.7885	38.9549	38.412	16.7169	14.0479	49.755	88.8272	8.09801	0.0173241	37.2395	18.9732	30.2181	40.182	0.00409275	12.0325	4.07481	10.6069	37.2843
55042	14.432	994.787	TG 62:13|TG 18:2_22:5_22:6	[M+NH4]+	null	0.84	TRUE	14.432	994.786	C65H100O6	TG	GCDGRCYQBMTTFW-UHFFFAOYSA-N	O=C(OCC(OC(=O)CCCCCC=CCC=CCC=CCC=CCC=CCC)COC(=O)CCCCCCCC=CCC=CCCCCC)CCC=CCC=CCC=CCC=CCC=CCC=CCC	410	FALSE	TRUE	TRUE	o; Normalized unit: pmol_per_mg_tissue; Annotation method: Msp20250421160336_ZTscan_converted_dev_1	FALSE	FALSE	55042	0	0	0.99	0.46	0.581	0.939	5	2	2.408	1091.96	Liv02_Ztscan_W6.8Da_POS	994.78827:874385 995.79294:713082 996.79760:248800 997.80227:59192 998.80694:21291 999.81161:0	100.08461:449 101.05736:598 101.08683:746 102.09116:2687 103.04804:2612 104.06585:821 105.07051:77767 106.07346:5672 107.08615:88216 108.08941:4329 109.10170:119412 110.07986:298 110.10437:6568 111.08834:15225 111.11441:448 112.05491:298 112.08695:971 112.11889:299 113.08236:672 114.12807:299 115.05976:4552 115.08032:747 116.60456:373 117.07054:74782 118.07547:5000 118.09623:746 119.08628:112844 120.08929:8657 121.10166:122994 122.09353:20301 122.62070:298 123.11716:65005 124.10197:1045 124.12019:4404 125.10379:9627 125.12223:224 126.10503:896 127.06661:822 127.08778:598 127.11202:2687 128.06275:3284 129.06956:33137 130.06646:3658 130.15962:298 131.08609:117919 132.08970:10299 133.10155:109560 134.10477:11941 135.11689:116650 136.12025:7762 137.10166:5523 137.12594:18583 138.10545:896 138.13686:1642 139.07698:448 139.11223:8359 140.12557:523 141.07087:13136 142.07679:2836 142.11229:897 143.08659:37615 144.08974:3882 145.10212:88514 146.10631:6194 147.11706:81424 148.09836:970 148.12059:5970 148.52842:224 149.13173:61422 150.10753:1494 150.13195:6120 151.11891:6194 151.14127:8285 152.12117:823 152.14665:896 153.11804:4104 154.07909:224 155.08645:11046 156.09720:1941 156.14342:224 157.10156:45227 158.10451:3732 159.11750:77468 160.12069:10001 161.13332:102022 162.13682:13583 163.13909:65303 164.14073:5971 165.12064:2537 165.15622:2612 166.08821:224 166.13053:522 166.16310:299 167.09595:4851 168.09298:597 169.10224:29554 170.11111:2687 171.11805:63960 172.12053:5523 173.13316:71050 174.13685:7762 175.14867:94335 176.15162:10449 177.13521:6194 177.15597:20897 178.13088:970 178.15968:746 179.11403:1866 179.14587:3134 179.17740:448 180.09925:449 180.14464:448 181.09500:9255 182.10709:1194 183.11799:30450 184.11141:3359 185.13313:49257 186.10321:522 186.13184:7165 187.14000:40749 188.13082:299 188.15188:8508 189.15480:34630 190.13904:2463 190.16610:2986 191.13789:6643 191.17396:1717 192.14620:747 192.17263:821 193.10922:1120 193.13589:1119 193.16013:2836 194.11364:374 194.16437:374 195.11948:9628 196.12330:1567 197.13368:25748 198.13727:3806 199.14852:61796 200.15278:7911 201.16419:152250 202.16792:13956 203.17838:25226 204.14902:1269 204.17540:3433 205.14631:2389 205.16244:1642 205.18505:672 206.11610:448 206.15870:224 207.03417:1045 207.12735:2687 207.16669:970 208.03337:374 208.12625:299 208.18146:298 209.13481:16046 210.13763:2314 211.14892:32465 212.15285:6120 213.16462:59855 214.15732:9926 215.17984:101500 216.18339:9702 217.14862:598 217.17374:9478 217.19540:2687 218.16653:1344 218.19837:597 219.13497:747 219.16963:3359 219.20161:897 220.12193:447 220.18218:448 220.21555:298 221.08596:22614 222.09248:5821 223.15466:17911 224.15375:4553 225.14174:597 225.16420:30898 226.16200:5001 227.17994:45227 228.17479:7463 229.18124:29853 230.17293:2389 230.19484:3134 231.16779:5822 231.18708:2761 232.18579:1120 232.21270:224 233.15402:970 233.17487:1044 233.19199:896 233.22641:299 234.16508:449 234.23736:298 235.15351:5673 235.17448:597 236.16876:748 237.16494:9926 238.16898:1120 239.17928:9702 240.15367:597 240.18414:1940 241.16751:15225 241.18903:6419 242.17381:2761 242.19963:1194 243.18433:10373 243.21200:1269 244.18400:1418 244.20891:597 245.21712:14106 246.19769:299 246.22978:1791 247.16699:2090 247.19708:1045 247.23629:299 248.16841:449 248.20734:224 249.16910:4478 250.16370:1119 250.19237:524 251.18035:12688 252.18584:3208 253.18763:9851 254.18042:448 254.19969:1940 255.17913:3732 255.20653:4776 256.18609:599 256.21008:449 257.15617:1120 257.18008:1792 257.20006:2388 257.22905:821 258.19396:597 258.22534:523 259.17546:1642 259.20323:1866 260.16104:448 260.21074:374 261.18386:1866 261.21259:5821 262.18156:449 262.22169:896 263.23896:65378 264.24221:7015 265.19551:8434 265.22017:1940 266.19112:2240 266.20964:597 267.21132:24702 268.19027:373 268.21466:3433 269.19808:1716 269.22733:28211 270.20581:598 270.23056:8209 271.19520:2537 271.22005:2015 271.24294:598 272.21258:300 272.24450:298 273.17925:1045 273.23033:598 274.18217:299 275.17596:821 275.20413:1344 275.23157:448 276.18390:299 276.20401:224 277.19071:1716 277.21497:1344 278.22251:299 279.18674:1642 279.21029:1343 280.18290:597 280.21045:448 280.25474:299 281.05257:1194 281.19347:821 281.22349:1492 282.06451:597 282.20776:299 282.23159:448 283.23609:14329 284.17026:374 284.21903:672 284.24476:1791 285.22802:8956 285.25470:448 286.21382:1194 286.23405:224 286.26178:672 287.21225:1941 287.23220:1046 288.19776:374 289.19547:2314 289.21996:373 289.24551:522 290.19379:448 291.21251:16718 292.17991:299 292.21703:1194 293.22895:102694 294.23231:23584 295.24451:55825 296.24849:9105 297.10360:522 297.24655:5075 298.18683:299 298.22628:522 298.25456:448 299.21077:3060 299.23628:821 300.21080:672 301.18920:298 301.21517:1493 301.24175:970 302.20620:673 303.17583:299 303.21768:1343 303.23842:224 304.20366:373 304.23002:521 305.18244:523 305.20451:896 305.22951:1343 306.22508:821 307.18366:224 307.21075:2538 308.21379:897 308.24673:597 309.22415:21345 310.22666:5076 311.23951:170236 312.24334:37167 313.25469:75080 314.25805:19852 315.23983:373 315.27429:6493 315.31003:298 316.27353:896 317.21962:1642 317.24103:1120 317.27220:598 318.24112:299 319.26189:7836 320.26379:2089 321.22757:1045 321.25731:3432 321.28222:299 322.27368:597 323.20738:449 323.24553:1418 323.26398:896 324.20304:299 324.25869:746 325.22230:1716 325.25632:896 326.23690:747 327.24204:3879 327.27197:522 328.23704:895 328.26511:299 329.24033:1940 330.25335:598 330.28262:372 331.25631:2090 332.24591:224 333.23005:672 333.24980:1343 333.27344:523 335.23282:448 335.25890:2762 336.25497:897 336.28345:299 337.27641:206582 338.28042:27017 339.28610:11344 340.28347:2165 341.01705:224 341.24915:1792 341.28184:1045 341.30961:971 342.25182:299 343.23641:448 343.26413:822 343.29047:597 344.23472:299 345.22254:747 345.24233:598 347.19544:298 347.23290:820 347.26163:747 347.29550:599 349.21990:224 349.25484:2388 349.27979:673 349.30436:224 350.26729:673 351.26980:1493 352.23117:224 352.27845:597 353.26190:746 353.29065:821 353.31154:224 354.25370:299 354.28583:224 355.06512:523 355.27082:897 356.06398:224 356.25921:372 357.23340:448 357.25435:300 357.29026:299 357.31643:448 358.25370:373 359.23809:522 359.26463:1344 360.26977:448 361.26406:599 361.29156:896 361.31356:298 363.25158:448 363.28276:1493 363.30430:299 365.25984:4402 366.25653:598 366.27889:372 367.26730:9254 368.26966:3134 369.12306:821 369.28254:20449 370.12588:1120 370.28396:3732 371.12190:1194 371.29487:3135 372.11854:448 372.14931:224 372.29199:299 372.33559:224 373.22112:970 373.25397:747 373.28987:597 373.31250:224 374.21874:373 374.30177:373 375.24402:299 375.27648:896 375.30615:598 376.27313:299 377.24507:224 377.27791:672 377.30065:224 377.32986:224 378.25466:299 379.28913:1643 380.29051:448 381.23939:522 381.27932:374 381.31829:373 382.28819:374 383.26288:5970 384.27297:1940 385.27750:23285 386.27866:7240 387.29241:48511 388.29538:8508 389.30240:4926 390.29828:1492 390.32561:299 391.28530:13136 392.26466:224 392.30065:1717 393.25689:224 393.28539:897 393.31112:1194 393.34059:373 394.31679:372 395.28908:1493 395.32603:523 396.26707:224 397.25687:373 397.29268:448 397.33513:673 398.29794:372 399.27095:597 399.30124:822 399.35472:224 401.28017:972 401.31446:374 402.28215:447 402.33482:299 403.26338:224 403.29268:1493 403.32678:299 404.29329:522 405.30595:1419 406.30883:597 407.27898:299 407.32829:672 408.30577:448 409.31479:746 409.35102:448 411.28684:522 411.31952:896 413.28850:299 413.30933:1194 414.30692:448 415.28006:450 415.30874:300 415.34110:299 416.26348:299 416.30959:299 417.28973:747 417.31272:448 417.34394:597 418.33139:448 419.30293:896 419.33409:598 421.32622:672 423.34092:597 423.36182:224 424.32965:374 424.37310:299 425.30691:373 425.32355:299 425.35356:597 425.38786:299 427.29589:449 427.33541:450 428.32324:224 429.27886:372 429.30237:748 429.34466:299 430.31316:224 430.35134:299 431.32428:822 431.36852:299 433.31459:224 433.33722:1194 434.31295:224 434.34774:299 435.32031:822 435.35980:298 439.29606:448 439.32450:373 439.35588:224 440.35043:299 441.28005:224 441.30878:2836 442.34194:523 443.14437:598 443.31377:373 444.14559:374 444.33772:448 445.33251:1194 445.36289:224 446.32346:372 447.34054:1343 447.36904:747 448.34915:523 449.36544:747 451.31625:372 451.35301:299 451.37462:299 452.35841:224 452.39431:224 453.31454:299 453.37153:672 453.41639:224 454.32720:300 455.32723:449 456.36746:224 457.34650:1046 459.30011:224 459.33787:1493 459.37024:524 460.36428:300 461.35605:1941 462.37947:448 463.32564:448 463.36392:450 463.39413:672 465.37274:598 465.39077:448 465.41151:299 467.30975:672 467.33422:299 467.37928:597 469.37453:448 470.34783:298 471.36275:1343 473.35556:3285 474.35334:300 474.38845:374 475.37976:896 475.40627:299 476.38513:448 476.41290:224 477.35499:298 477.39445:1194 478.36299:224 479.32708:447 479.35749:299 479.38732:224 479.42009:224 481.32014:224 481.36723:597 482.43142:224 483.33104:299 483.36008:1045 484.39159:299 485.37941:1940 485.41021:298 486.35364:523 486.39733:299 487.37834:2912 488.36827:299 488.39070:523 489.37836:746 489.40514:1568 490.38571:598 491.38405:672 491.42960:298 493.38337:1418 493.40715:523 494.36391:521 495.32773:224 495.36547:971 495.40259:1642 496.38360:299 497.34949:598 497.39056:224 498.37572:373 499.36024:448 499.38146:1940 500.38140:448 501.40181:2015 502.40182:821 503.35620:224 503.39238:747 504.41146:300 505.31196:298 505.37023:299 505.42478:224 507.35569:374 507.38554:448 507.41246:448 508.37628:299 509.35198:299 509.38532:895 509.41508:523 511.37024:1045 511.40533:897 512.39529:672 513.39578:3583 514.39701:821 515.38611:597 515.41203:2091 515.44981:746 516.40425:821 516.43736:449 517.16623:298 517.36572:372 517.41820:298 517.44991:224 518.41536:449 519.34812:299 519.40258:300 519.43618:373 521.34546:523 521.39096:896 521.41770:449 522.37493:299 523.37370:1566 523.40802:1046 524.37573:449 525.39182:1642 525.40979:2538 526.39863:522 527.41193:4478 527.43471:672 528.38693:299 528.42633:1119 529.42348:2239 530.39744:224 530.42761:822 530.45765:299 531.37453:300 531.41665:299 531.44426:448 532.43039:298 533.37471:1120 534.39487:299 535.36068:598 535.38756:970 535.42042:373 536.37882:300 536.40261:224 537.39721:1194 537.42519:598 538.39819:449 538.44022:448 538.47034:298 539.41797:3061 540.40153:299 540.43898:523 541.42535:2090 541.44981:298 542.42076:1195 542.47990:374 543.43304:1791 543.48102:224 544.42729:299 544.45296:372 545.45456:523 546.44962:373 547.36984:598 547.42896:746 547.46872:821 547.49053:374 548.38538:523 548.47571:299 549.39679:597 549.43027:374 549.46352:448 550.40269:374 550.44745:224 550.47671:299 551.39753:374 551.41889:598 551.52725:298 552.43908:523 553.42817:2985 554.42889:895 554.45077:598 555.45617:5224 556.46229:1268 557.47760:2911 558.46426:599 558.49114:224 559.37846:372 559.41037:373 559.46427:522 559.49203:373 561.39598:1045 561.42034:224 561.44608:373 562.39502:449 562.43753:522 563.40299:1344 563.43098:598 565.43112:2015 565.45196:298 566.41871:747 566.44109:224 567.45497:3284 568.43844:597 568.52985:298 569.42789:299 569.46054:1791 569.49766:448 570.43126:298 570.45980:299 571.44514:1418 571.47040:523 572.42624:299 572.46975:448 573.47310:5224 574.44881:1120 574.47953:1791 574.50032:224 575.43272:672 575.46048:896 575.48665:7539 576.42577:299 576.46398:1194 576.49408:2612 577.43652:1493 577.46552:448 577.49601:2836 578.50847:597 579.44012:1940 579.51955:224 581.45986:1418 582.45797:523 583.44362:374 583.47785:1045 583.50183:299 584.47359:672 585.40884:224 585.45677:299 585.51447:299 586.44954:372 587.39604:299 587.41781:597 587.44851:822 588.42795:299 589.42100:820 589.46120:1045 591.44942:598 591.47987:1270 592.47336:299 592.49885:298 593.43144:224 593.47398:1642 593.49868:1194 594.42677:298 594.49252:448 595.43757:224 595.45995:374 595.48158:672 596.45443:300 596.48624:224 597.48525:822 598.49817:448 599.49956:2016 599.53524:224 600.48180:299 600.50939:522 601.44071:896 601.48376:448 601.51608:1268 601.56217:373 602.43029:597 603.43674:448 603.51360:448 603.54859:1269 604.45245:298 605.46826:1044 605.48827:896 606.47605:1046 607.46879:673 607.49930:299 608.48260:299 609.43756:224 609.46855:747 609.49698:373 610.45445:448 610.49808:598 611.47668:374 611.50747:448 612.52053:224 613.43877:449 613.47160:448 614.47168:374 615.45765:896 615.47536:448 616.47383:299 617.47180:300 617.52370:448 618.51576:299 618.58753:447 619.44255:448 619.47066:746 619.51030:448 620.47395:522 621.45443:746 621.49371:6791 622.49250:2985 623.50163:5224 624.50385:3657 625.48254:299 625.51724:895 627.41064:448 627.43990:448 627.46337:448 627.49320:299 627.52561:224 627.55569:224 628.49707:224 629.47279:300 629.50990:450 629.54767:1344 630.54563:895 630.56617:224 631.53751:1120 631.59069:1194 632.53747:597 632.57609:1045 633.49935:523 633.55220:448 633.59124:522 634.45582:224 634.50387:224 634.58150:224 635.46936:597 635.48938:448 635.52279:300 635.54367:224 636.45511:373 636.50246:524 637.49547:749 638.52706:299 639.49055:372 640.46962:298 640.50954:372 641.44107:299 641.47037:522 641.49143:1343 641.53641:224 642.49112:299 643.49365:1046 644.50384:448 645.44931:746 645.49442:6642 646.47832:970 646.49905:1493 646.58360:224 646.84575:224 646.87187:224 647.50352:494962 648.50916:391521 649.51665:666094 650.52307:563624 653.54469:9702 653.56871:1120 654.53516:1194 654.58047:299 654.86055:224 655.54735:670 655.60801:224 656.27996:224 656.47996:224 657.49170:224 658.46656:224 659.51587:449 659.60041:374 660.45691:224 660.58061:224 661.49024:300 661.51246:448 661.58417:224 663.50581:2389 663.53899:598 664.49751:896 664.57506:224 665.52271:4180 666.52760:2015 666.56115:224 667.47371:224 667.53207:2539 667.56760:373 668.49388:299 668.53919:1343 669.50235:746 669.52571:374 670.49049:598 671.49511:1045 671.51761:1045 672.50053:748 673.50435:299 673.53306:1045 674.49939:448 674.52843:449 674.56329:374 675.53788:17166 676.54114:5224 677.51469:299 677.55326:2985 678.54655:598 678.57277:298 679.50825:747 680.57272:299 681.57028:448 687.53157:448 688.50888:298 689.51468:299 689.54434:224 690.55755:374 691.49928:299 691.52628:524 691.56103:449 693.49043:298 693.52666:746 693.54780:522 694.47362:373 694.55676:224 695.50807:3657 695.55290:448 696.50704:1940 696.53956:449 697.13660:224 697.52024:375102 698.52629:121726 699.53150:35078 700.53531:5822 702.53426:224 703.56608:747 706.51279:224 707.54089:224 709.48598:298 709.54265:224 711.53942:298 712.52613:224 713.51978:1343 713.54918:598 714.50887:896 714.54789:598 715.53936:4329 715.57998:597 716.53281:1045 716.57405:299 717.53635:449 719.57816:670 719.64901:298 720.54678:298 723.54341:224 725.55779:299 726.58185:224 729.55681:448 731.62567:372 733.53203:224 733.58052:299 741.63576:447 742.62312:224 745.57838:298 745.61517:224 745.64722:224 747.62080:299 757.64151:224 759.53899:224 759.57741:448 769.58190:373 771.59106:224 773.56771:299 773.61202:448 775.64686:299 777.59436:224 785.57202:224 785.60493:299 786.58274:373 787.60163:450 788.59490:372 790.58642:224 797.65526:224 798.61978:298 799.60009:300 800.58170:224 801.60130:448 801.63454:373 811.67873:448 813.58677:224 813.62234:822 813.65687:224 814.59681:299 815.61377:448 816.63797:299 817.63176:299 826.69029:224 827.62084:448 827.64194:448 828.62835:448 829.64692:299 837.61854:298 841.60995:298 841.64566:896 841.68232:224 842.63283:598 843.62466:298 853.62632:448 853.64717:747 854.65362:523 855.61415:224 855.64312:898 855.67719:820 856.66009:673 857.66832:224 865.63029:224 865.68977:372 867.62599:373 867.66582:672 867.68649:224 868.65658:672 869.65612:448 870.64333:224 870.67094:372 876.71762:224 877.70307:224 880.73025:298 881.66513:373 882.60595:224 882.67088:373 882.69532:298 893.65198:373 893.69224:597 895.68930:1268 896.68517:448 897.66576:298 905.72473:224 907.66232:299 907.68674:821 908.68896:895 908.72867:298 909.68387:224 910.69740:298 910.73503:224 911.71616:373 912.71333:299 913.69884:373 921.67894:224 923.70921:374 935.69087:298 935.75819:224 935.80308:298 953.83756:224 957.85472:224 958.81319:372 959.75479:7388 960.75235:2164 960.78051:1343 961.74229:448 961.76697:746 962.77023:299 974.79745:299 975.74693:1045 975.77905:373 975.81523:224 976.73639:522 976.76965:299 977.76418:71050 978.73497:597 978.76925:48287 979.77231:15076 981.78287:1269 986.77256:224 987.77663:299 987.80472:298 988.75422:448 988.78882:224 988.89264:224 989.72090:1418 990.68383:373 990.73553:1791 991.74912:1044 992.72565:1493 992.81074:896 992.86266:299 993.73442:448 993.76860:4329 993.83109:448 994.78596:308082 995.78852:194194 997.83927:299	0.0114958	0.0102362	0.00905184	18.9715	15.8917	30.1766	22.0552	6.99751	8.46474	4.50317	6.49055	14.1771	23.7324	19.3728	10.5525	3.91011	14.9673	37.868	2.5339	0.0102613	21.7738	6.61399	16.9587	14.8198	0.00122215	6.14108	1.63739	5.78752	16.3422
54868	14.293	992.771	TG 62:14|TG 18:2_22:6_22:6	[M+NH4]+	null	1	TRUE	14.314	992.77	C65H98O6	TG	NVRVRYSEUZDNFH-UHFFFAOYSA-N	O=C(OCC(OC(=O)CCC=CCC=CCC=CCC=CCC=CCC=CCC)COC(=O)CCCCCCCC=CCC=CCCCCC)CCC=CCC=CCC=CCC=CCC=CCC=CCC	410	FALSE	TRUE	TRUE	o; Normalized unit: pmol_per_mg_tissue; Annotation method: Msp20250421160336_ZTscan_converted_dev_1	FALSE	FALSE	54868	0	0	1	0.322	0.478	0.945	4	2	2.362	4977.03	Liv11_Ztscan_W6.8Da_POS	992.76978:3387671 993.77444:2479869 994.77911:1005012 995.78378:263959 996.78845:49452 997.79311:0	100.09779:823 101.05927:970 101.10233:224 102.05380:523 103.04494:5895 104.05854:1418 105.07039:176207 106.07334:9105 106.65391:299 107.08586:284797 108.08903:15673 109.10112:279871 111.08807:33882 111.10933:2463 112.08068:1195 112.11604:1269 113.07822:1045 113.10153:17016 114.08461:1044 114.10596:822 115.05519:15374 116.07310:4329 116.10587:1045 117.07086:172848 118.60349:224 119.08624:269274 121.10083:294499 122.10464:26569 123.11688:157549 124.12074:11344 125.09724:22389 127.06445:1344 127.09437:2090 127.11419:2164 128.06241:10598 129.06920:129263 130.07367:9553 130.55438:224 131.08612:276588 132.08973:20897 133.10166:244197 134.10543:20524 134.57268:671 135.11564:222106 136.10013:448 136.12027:18584 137.11358:36122 137.12956:37913 138.10547:2761 138.12851:3358 139.08780:896 139.11210:5822 141.07124:41346 142.07515:4926 143.08644:85827 144.09069:8806 144.50937:298 145.10214:174490 147.11618:167176 148.09443:1642 149.13149:116426 150.10755:1791 150.12855:11121 151.12823:16643 151.14682:9329 152.06180:298 152.15165:1196 153.09212:3060 153.12209:6344 154.07780:1045 155.08686:34928 156.09042:3956 157.10234:97395 159.11750:142473 160.12126:11120 161.13197:180162 162.13669:14255 163.14828:116576 164.12123:299 164.15087:7911 165.10551:3211 165.13582:4925 165.15598:9703 166.07871:597 166.11102:224 166.13717:673 166.16720:373 167.08769:15076 167.13005:448 168.08762:2238 168.10501:224 168.14401:299 169.10240:94932 170.10571:10747 171.11802:164340 172.12224:10598 173.13294:148220 174.11458:298 174.13600:9105 175.14770:153966 176.15190:8657 177.13844:1494 177.16128:28212 178.12462:747 178.14981:1194 178.17079:2164 179.10026:3882 179.13229:6120 179.15473:2612 180.09797:1120 180.12629:597 182.10770:5970 183.11814:82842 185.13320:125681 186.13683:9777 187.14647:62840 188.12412:3433 189.14705:76648 190.13738:6866 190.16973:2389 191.12448:3060 191.14584:10149 191.17123:5598 192.15149:1195 192.16610:523 193.10345:4702 193.13099:2762 193.16031:3955 194.10259:598 194.11944:447 194.15800:522 195.11885:33883 197.13361:71199 199.14799:75752 200.15331:11642 201.16287:169117 202.14245:1194 202.16677:19405 203.17701:54183 204.17793:4925 205.11774:1867 205.14688:4628 205.16891:1940 206.10640:298 206.12457:299 206.16558:448 206.20287:299 207.13137:6866 208.12787:1344 208.16997:448 209.13483:46272 211.14951:89559 213.16448:123890 215.17945:84186 216.18225:12390 217.17765:7614 218.17026:1194 218.19314:450 219.13393:3732 219.17662:597 220.12833:747 221.09706:10075 221.12336:12315 222.08328:1119 222.10790:373 222.14082:1791 223.15008:54631 224.15505:5522 225.16432:42839 226.15255:746 226.17020:7836 227.17876:112919 228.18380:22838 229.17260:49929 229.19509:1045 230.16692:2165 230.19179:3209 231.14033:746 231.16840:6269 231.18366:2538 232.17564:750 233.14688:1866 233.18494:1195 233.21772:224 234.13515:298 234.15648:298 235.15268:6417 235.18150:448 236.15721:895 237.16481:21792 238.16238:4255 239.17158:19553 240.17779:4702 241.16975:36495 242.19184:1941 243.18506:18210 243.20768:2985 244.14923:523 244.18990:2015 244.21600:1046 245.18810:2314 245.22685:21047 245.84693:224 246.21863:2314 246.23591:373 247.14618:971 247.16467:2388 247.24317:224 248.15338:747 249.16629:6418 250.18203:1791 251.18114:17464 252.17843:5225 253.15561:299 253.18603:19107 254.16709:746 254.20789:2687 255.18223:15972 256.16445:300 256.19241:1642 256.21217:598 257.16407:2687 257.19325:5523 258.17134:672 258.20078:449 259.16679:2016 259.20455:971 259.22581:448 259.24769:224 261.16336:1342 261.18531:1941 261.21822:4029 262.15794:523 262.18623:672 263.23869:69930 264.21826:2686 265.19697:23658 266.18466:970 267.21195:41794 268.18307:598 268.22336:5298 268.66001:224 269.22789:104485 270.18341:224 270.20753:1045 270.23293:11120 271.18190:1718 271.20888:1493 271.23471:2612 272.16276:374 272.18005:299 272.24836:447 273.15934:897 273.18851:1269 273.23163:299 274.16916:224 275.17575:1868 275.20619:1343 276.17906:299 276.20026:448 277.18421:2687 277.21067:1194 278.19537:746 278.22137:299 279.19079:3731 279.22498:373 280.22114:597 280.27348:747 281.21450:11196 281.24490:373 282.19425:747 282.22485:1268 283.21357:1344 283.23682:30376 284.20512:1270 284.24164:4478 284.25734:299 285.18679:2687 285.20992:1642 285.24312:1791 286.19528:598 286.22507:224 286.25734:224 287.20683:1568 287.23539:1343 287.25625:224 288.21087:374 289.20014:4030 289.22683:522 290.23928:299 291.21395:21942 292.17986:448 292.22559:4181 293.22832:221584 294.23273:49108 295.24346:13732 296.10704:598 296.24659:2239 297.11028:298 297.19451:1344 297.22208:1568 297.24829:1120 298.19686:673 299.18371:598 299.20536:1045 299.22898:1120 299.25835:672 301.18423:1418 301.21766:1269 302.19819:299 303.19828:1045 303.22606:1493 304.22088:224 305.19027:746 305.21586:2686 305.24445:373 306.19993:523 306.23459:299 307.22442:7016 308.20815:374 308.24196:598 309.21677:41346 310.22767:6865 311.23801:536159 312.24437:57616 313.25286:16568 314.24635:1269 314.26850:598 315.20005:747 315.21891:746 315.25099:746 317.20214:747 317.24006:1493 318.24102:598 318.29272:224 319.26533:11792 320.27033:1194 320.28937:522 321.20465:597 321.22548:300 321.24831:1418 321.28159:2088 323.22300:748 323.24713:1045 323.27377:448 324.24791:298 325.20889:1195 325.22518:1045 325.25433:1493 326.23283:671 327.23430:1941 327.26975:224 328.24450:449 328.27612:374 329.20690:299 329.22857:746 329.25519:1567 329.30963:224 330.24770:746 331.23242:1269 331.25463:1493 332.24841:299 333.21603:299 333.24736:1195 333.27646:298 333.29454:224 335.23150:598 335.25769:3134 336.21016:298 336.24407:822 336.27862:598 337.27542:434062 339.24569:1045 339.28376:11121 340.24166:672 340.28170:449 340.30685:523 341.21563:298 341.24342:896 341.29854:447 343.19447:299 343.23686:523 343.25946:672 343.28881:299 344.27179:224 345.23526:449 345.26104:597 345.28147:449 347.23253:1044 347.25906:822 347.27773:224 348.26243:373 349.22547:821 349.25624:1865 349.27719:1194 350.27189:746 351.22600:449 351.25684:897 351.27582:1045 351.30041:448 353.23660:523 353.26079:597 355.07703:300 355.24710:298 355.28809:298 356.26700:298 357.23704:373 357.25475:448 357.29335:673 359.23236:673 359.27893:1044 360.27580:224 361.24537:746 361.26618:970 361.29796:1344 362.25039:300 362.28375:373 363.21832:298 363.24730:598 363.27734:1194 363.31011:224 364.30649:224 365.25959:4628 365.28932:448 367.26674:30749 368.27240:3284 369.11878:1717 369.13993:970 369.24613:299 369.28550:1343 369.30773:299 370.12227:523 370.28117:448 371.23314:299 371.29189:448 373.20750:522 373.26786:822 375.22704:523 375.25192:448 375.28529:896 375.30415:448 376.31684:298 377.26783:747 377.29832:746 378.26354:374 378.28922:372 379.27277:1566 379.30670:1046 380.28921:747 380.32256:298 381.24515:896 381.27622:1642 381.31605:449 382.25662:224 383.26334:14329 384.26108:2612 385.27766:83812 386.28158:17165 387.26246:298 387.29142:6941 388.29968:1568 388.32184:224 389.25732:1045 389.29134:672 389.31970:597 390.28250:374 391.28759:25673 392.29987:3583 393.25658:298 393.30045:1567 393.32400:299 393.34406:597 395.28215:374 395.31366:598 395.33980:448 396.29746:298 397.31394:1194 397.34262:448 399.26136:597 399.29323:598 399.31389:598 401.28284:1045 401.30538:300 401.32597:522 402.34144:299 403.28962:672 403.31793:747 405.28371:896 405.30726:747 405.33009:598 407.30962:523 407.34152:448 409.29680:672 409.34180:897 411.25934:373 411.31171:448 411.34167:374 413.26404:598 413.28350:373 413.31581:748 414.28826:372 415.26437:524 415.28891:448 416.33301:448 417.30803:1045 417.34136:299 418.29654:748 419.28756:374 419.30584:597 420.29372:298 420.36291:224 421.25993:224 421.33033:447 421.35510:523 423.29680:523 423.35783:896 424.32781:747 425.29093:224 425.31169:300 425.34040:299 426.32875:224 426.37420:224 427.28994:747 427.32009:822 427.34009:299 428.29938:298 429.29947:448 429.32787:523 429.36879:299 430.35191:447 431.30575:672 431.34162:597 432.30384:299 433.31166:895 433.34949:2314 434.33777:598 435.29388:299 435.33360:448 436.29780:298 437.31898:374 437.34718:522 437.38349:374 438.39884:373 439.28097:3732 439.31617:597 440.31463:298 441.27236:300 441.30303:1045 441.32843:598 441.37348:224 442.30712:224 443.31412:1119 443.34009:747 443.36240:224 445.32643:2388 445.35070:1344 446.32381:597 446.36760:224 447.34136:2314 447.37838:373 449.32579:299 449.34938:448 449.37983:374 451.26497:373 451.33731:448 451.36598:598 453.31442:374 453.34315:970 454.30179:224 455.31518:374 455.34493:523 455.36324:224 455.38615:224 457.33715:2239 458.32835:374 458.37049:299 459.32037:895 459.34929:2537 459.38074:746 460.36205:299 460.39866:448 461.35467:896 461.38597:448 463.34365:597 463.38103:897 464.40636:298 465.31028:299 465.41503:522 465.43464:224 467.29793:597 467.33052:522 467.36138:598 467.38010:522 468.33497:299 468.36150:449 469.31951:373 469.33886:224 469.36584:524 470.30030:224 471.33198:895 471.35294:1940 471.37486:1940 472.36869:598 472.39891:224 473.35094:4627 473.38533:1045 474.34718:224 474.36807:598 475.36286:1046 475.38513:523 477.29898:224 477.33201:298 477.37528:374 477.42241:448 479.32269:224 479.37769:598 479.41586:224 480.34548:298 481.34716:598 481.37314:373 483.35645:2090 483.37606:1045 484.33515:298 484.35775:523 485.35773:5971 485.38668:522 486.35743:449 486.38017:1343 487.34065:299 487.37231:2985 487.41237:896 488.38365:598 489.36751:1194 489.39535:597 490.37870:299 491.32261:373 491.37542:821 492.33793:224 492.39002:224 493.32822:523 493.38073:672 494.35213:224 494.37715:298 495.33392:299 495.38970:896 496.34593:298 496.41423:374 497.33370:299 497.36455:2240 498.36361:598 498.39369:298 499.36263:1492 499.38760:2984 500.37088:748 501.38985:1194 501.40913:300 502.39909:298 503.31615:224 503.37553:374 503.40291:224 507.38470:598 507.46204:298 508.39408:522 508.44194:448 509.39371:300 509.41628:299 511.37692:5224 511.43009:671 513.38171:1940 513.41179:1792 514.37436:522 514.40628:898 515.35704:224 515.38190:299 515.40661:596 515.43965:374 516.37620:224 517.32862:298 517.40706:224 519.33516:522 519.36564:1045 519.39924:597 520.40202:372 521.34753:299 521.37592:970 521.41418:299 523.35750:522 523.38453:2239 524.37770:597 525.39207:2836 525.42276:3880 526.40945:1045 527.41082:2390 527.43886:746 528.42803:524 529.39718:673 529.43732:299 529.50967:298 530.42523:522 531.36841:522 531.44810:598 532.42089:224 533.36707:1045 534.35732:299 534.38310:299 534.42678:372 535.35480:598 535.37617:896 535.39905:374 535.43464:299 536.36421:299 536.39876:448 537.39251:2164 537.43844:2238 538.39672:448 538.42388:597 538.44496:224 539.38924:2761 539.41970:3583 540.41458:448 541.36803:298 541.39607:597 542.42210:523 543.38805:374 543.42702:299 545.35841:373 546.43451:224 547.39231:822 548.35105:298 549.35607:299 549.38392:597 549.42016:523 549.45426:373 550.40003:224 551.41406:2238 552.40596:299 553.38678:299 553.42486:2910 553.45055:970 554.40889:449 554.44916:448 555.45957:4552 555.48321:1493 556.44142:748 556.47902:2089 557.39394:299 557.47000:672 558.35675:224 559.38615:600 559.41380:299 559.43561:299 561.39628:971 563.38016:597 563.40838:1044 564.41275:447 565.44053:6269 565.47694:373 566.41990:523 566.43903:598 566.46742:523 567.39074:448 567.41648:597 567.43906:1045 568.45485:971 569.42050:224 569.44064:896 571.39145:299 571.42512:1345 571.45424:1196 571.48648:522 572.44282:447 573.44679:1568 573.47172:15225 574.42831:224 574.45369:1194 574.47595:2985 575.42333:1194 575.46831:1568 576.43644:448 577.42805:3433 577.45144:1194 578.37044:298 578.42195:1045 578.46994:224 579.43418:1120 579.45705:1270 580.49442:299 581.39957:299 581.43743:1567 581.47273:820 581.49484:597 582.45389:373 583.44938:374 585.41861:1494 585.44420:896 586.40307:448 587.36598:448 587.39181:373 587.41874:820 587.46416:449 588.47863:299 589.39658:224 589.42670:672 589.45785:224 590.48896:224 591.45663:1792 591.48347:2686 592.43994:224 592.46006:374 592.48422:300 592.51370:374 593.45648:746 593.48196:746 593.50404:448 593.54234:299 594.47858:374 594.51256:224 595.46902:374 595.49764:448 597.44194:299 597.47222:747 599.38568:224 599.40699:224 599.44406:299 600.43424:224 600.49177:299 601.45448:598 603.41205:522 603.45717:2462 603.48686:522 603.51443:449 604.47529:448 605.44295:597 605.47188:299 605.50843:224 605.54454:224 606.44669:224 606.49475:299 607.45838:523 608.42854:224 609.49157:448 610.55684:224 611.40303:224 611.42371:299 611.46072:448 612.50726:298 613.43278:523 613.45426:224 613.51907:224 614.43988:298 615.46651:448 617.41423:299 619.41208:224 619.43706:597 619.48558:1120 620.38572:224 620.51077:299 621.46490:2836 621.49590:3955 622.44951:299 622.47670:970 622.50249:896 623.44971:224 623.48008:523 624.50671:299 625.39250:374 625.41858:299 627.43996:523 627.53408:224 628.48005:224 629.45692:448 629.52299:1343 629.55283:970 630.48650:448 630.52945:597 631.49523:448 631.58683:523 632.46570:299 632.50722:298 632.58657:298 633.46282:299 633.49350:746 633.60559:224 635.44516:298 635.54436:224 636.52781:299 637.45629:672 637.48189:299 639.43079:597 639.46866:1045 639.50124:449 640.47759:224 640.52958:299 641.44680:299 643.41113:299 643.43700:224 643.47515:301 643.52364:300 644.79684:448 644.87398:299 644.89641:298 645.49245:17912 646.08244:224 646.47008:299 646.50027:8060 646.52823:1343 646.93264:373 646.96744:224 647.48963:609001 648.49981:336146 649.51348:300768 650.52386:56497 651.53179:3881 652.20252:224 652.48582:448 652.53046:673 652.56785:671 652.59606:298 652.65978:224 653.23346:224 653.43499:299 653.51477:374 653.55095:299 655.51192:224 659.56812:224 661.48155:299 661.51221:821 661.53881:597 661.59336:224 662.50768:522 663.46332:448 663.50134:1269 663.53088:1046 663.56053:298 664.48914:299 664.51978:448 664.54058:224 665.51262:3582 665.55211:448 666.48631:373 666.52114:1270 666.56571:746 667.46023:224 667.49341:299 667.51710:298 667.57624:374 668.52137:224 669.48690:1195 670.49287:300 671.54660:2239 672.48269:1045 672.51016:2016 672.53256:448 673.50583:672 673.53662:1194 674.48103:298 674.54619:300 675.51180:448 675.54251:224 677.50781:672 679.48969:298 681.48780:224 685.49238:373 685.51301:299 687.50552:299 689.47166:298 689.51841:372 691.52859:374 691.57641:224 693.50244:1193 694.49873:449 695.50364:394656 696.51122:121651 697.57446:224 698.46612:448 698.50631:597 698.53078:1642 698.59255:299 699.55143:298 703.74243:224 704.57960:224 705.53420:299 707.52143:298 709.55054:224 711.43969:224 711.47231:298 711.50192:1717 711.53069:1942 712.49293:970 712.53699:448 713.50547:1941 713.53443:746 714.54680:224 715.53713:299 715.56110:299 716.52703:373 717.50737:224 727.54152:224 730.57566:224 731.53659:298 733.53822:224 741.58410:299 743.58485:374 743.64344:224 745.58143:299 745.61348:224 755.57267:298 760.55277:224 769.56101:224 771.62008:224 783.57139:224 784.61381:224 785.56563:448 786.56760:299 786.59414:224 787.58165:372 795.64310:224 797.57099:448 797.60828:224 799.53129:299 799.56782:224 799.59041:298 800.59590:373 807.64987:298 811.58826:299 811.63936:224 813.61697:299 816.60702:224 823.62258:224 825.58669:373 826.58148:298 827.61645:373 839.62553:672 841.61733:299 852.62749:224 853.61862:448 853.64326:224 854.63176:224 863.62295:373 865.64147:523 866.63046:299 867.64749:224 877.63225:298 880.68007:374 891.64257:298 891.69057:224 892.67104:298 893.65880:299 894.69986:298 895.67341:224 905.64340:447 905.70853:299 905.75490:448 906.65611:448 906.68917:373 920.68738:224 957.70913:746 957.73969:2164 957.77815:746 958.71352:672 958.74449:746 958.78851:299 959.65356:298 975.74711:36346 976.75619:20001 976.82655:1194 977.68797:299 977.74366:3583 977.77155:2836 977.80918:1941 978.74033:597 978.77769:299 982.81312:224 986.71795:224 986.74598:597 987.70766:896 987.74301:821 988.65627:448 988.68078:373 989.68530:1642 989.70902:598 989.76112:299 989.80953:224 990.66632:299 990.70879:821 990.76247:448 991.59601:224 991.68843:224 991.75543:299 992.77063:175684 994.77922:27464 995.69325:224 995.75287:1791 995.77376:1120 995.79454:1791 995.83308:597 996.82427:299 997.74209:3732	0.0300242	0.0256737	0.0213981	62.6435	55.0993	101.577	90.9962	25.4523	29.3651	15.0216	21.3808	30.2823	78.5008	54.5496	29.7879	11.6832	48.137	130.974	9.3283	0.0256987	77.5789	22.805	48.2802	50.0305	0.0043131	22.2434	6.12789	23.227	56.8113
54674	14.051	990.756	TG 62:15|TG 20:4_20:5_22:6	[M+NH4]+	null	0.68	TRUE	14.048	990.755	C65H96O6	TG	ZRIKAMSSPHWCKG-UHFFFAOYSA-N	O=C(OCC(OC(=O)CCCC=CCC=CCC=CCC=CCC=CCC)COC(=O)CCCCCCC=CCC=CCC=CCC=CCC)CCC=CCC=CCC=CCC=CCC=CCC=CCC	410	FALSE	TRUE	TRUE	o; Normalized unit: pmol_per_mg_tissue; Annotation method: Msp20250421160336_ZTscan_converted_dev_1	FALSE	FALSE	54674	0	0	1	0.487	0.551	0.866	5	2	2.379	551.37	Liv11_Ztscan_W6.8Da_POS	990.75525:148861 991.75992:101112 992.76458:46104 993.76925:19188 994.77392:10297 995.77859:0	101.10025:523 102.09090:448 103.04600:598 105.07009:8508 106.07303:746 107.08520:10971 108.09347:598 109.10071:7613 110.10348:746 111.04298:224 111.08111:1568 111.11549:448 112.08423:298 113.05956:448 113.10076:1344 114.08996:224 114.11034:224 115.05695:597 115.08866:298 116.06000:598 116.10711:373 117.06982:9851 118.07861:1866 118.10647:449 118.12225:224 119.08513:16270 120.09660:1046 121.10106:17763 122.08794:1046 122.10766:1194 123.08905:1493 123.11156:4478 124.12158:373 125.09648:1344 125.12938:299 127.06259:373 128.06333:746 129.06846:6418 130.07419:299 130.09916:224 130.15900:224 131.08510:15374 132.08902:1194 133.09666:18062 134.10408:1343 135.08672:1044 135.11535:8956 136.12080:1493 137.10321:970 137.13216:1866 138.09954:448 138.13532:447 139.11188:448 140.11662:224 141.07726:1941 142.07574:299 143.08533:5374 144.09534:821 145.10094:10150 146.10421:1493 147.11596:9628 148.11340:1344 149.09452:1717 149.12098:6643 150.10127:299 150.13401:448 151.11681:1344 151.14589:895 152.15138:224 153.09040:523 154.08149:298 155.09222:1791 155.10958:224 156.09097:299 156.14384:224 157.10175:6269 158.11221:1939 159.11658:15822 160.12119:1194 161.12286:16269 162.10007:448 162.12923:1419 163.13979:14853 164.15093:1045 165.13418:1344 165.16268:373 167.08707:597 168.09106:448 169.10677:4329 171.11663:8060 172.12066:971 173.13227:9851 174.12991:1194 175.11781:1195 175.14651:9030 176.11656:448 176.15176:1567 177.15606:2837 179.09680:672 179.14343:747 181.11305:4777 182.11457:449 183.11114:4255 184.07342:448 184.11942:746 185.13196:9553 186.13553:746 187.14099:9852 188.15160:1044 189.14150:3209 189.16178:5075 190.14061:448 190.16729:746 191.11583:299 191.15140:748 191.17728:1194 192.14039:298 193.12304:298 193.15516:224 195.11664:1866 197.08891:1717 197.12361:4254 198.13430:1121 199.14062:7910 200.12431:374 200.14521:2090 200.16780:224 201.16341:27614 202.16641:3582 203.16943:22315 204.17568:4329 205.12510:224 205.16666:895 205.19445:896 207.11638:299 207.13808:298 209.13144:2239 210.13920:299 211.14696:7613 212.15097:1866 213.16239:9105 214.16733:1418 215.15945:1493 215.17783:5523 216.14663:224 216.18020:896 217.15598:1045 217.19420:449 218.20040:298 219.12801:298 221.09313:1045 221.12981:1419 223.14896:3434 224.15313:897 225.14080:299 225.16298:4030 226.16198:821 227.17856:9030 228.18405:970 229.16060:2837 229.19508:522 230.19844:374 231.14616:224 231.18056:1045 232.17650:298 233.13606:449 235.14639:598 236.15238:224 237.13611:224 237.16423:1866 238.16838:822 239.15367:747 239.17923:2538 240.14913:224 240.18301:374 241.16871:2835 241.19286:1940 242.16046:300 242.19075:598 243.18758:449 243.20828:2836 244.21464:1045 245.16867:299 245.18884:449 245.22513:1044 246.23326:298 247.15516:448 248.15770:224 249.17374:971 251.17782:1792 252.18360:746 253.16433:300 253.18994:896 254.16494:299 254.19817:447 255.17957:1120 255.20996:300 256.17784:373 257.16050:298 257.19650:523 257.22574:1045 258.19455:224 259.21403:672 259.24013:746 260.20927:374 261.21425:3358 262.21890:747 263.17789:449 263.22730:1344 264.18522:374 264.24330:373 265.18682:1865 265.25077:224 267.21004:8732 268.21349:2463 269.22599:22539 270.23100:2910 271.21771:748 271.24053:1194 272.24473:224 273.19040:448 273.25285:298 275.18340:224 277.19473:224 277.21494:224 279.17153:224 279.20322:522 279.22547:224 280.21504:299 281.18596:224 281.23182:522 282.04498:224 282.19471:299 282.23306:448 283.20208:2091 283.24736:2389 284.17694:299 284.24706:224 285.22117:6941 286.22358:1194 287.23631:14254 288.23984:1120 289.18957:449 289.21711:449 289.25252:522 290.19764:299 291.21872:3209 292.21507:746 293.22611:24032 294.22864:4852 295.10496:448 295.23524:1642 299.20078:373 299.23373:598 301.19749:449 301.21429:224 303.22514:597 305.19896:373 305.24073:449 307.20781:672 309.22148:7389 309.25425:672 310.22388:1194 310.28324:372 311.23656:28360 312.23952:9403 313.22090:299 313.25593:1792 314.25629:598 317.05697:298 317.23812:1044 319.24941:299 320.26574:298 321.25447:299 323.23924:597 325.25446:299 326.25185:224 327.24182:672 328.27506:1119 329.27075:449 332.23803:299 333.21686:224 333.25525:299 335.26658:11494 336.26070:2388 337.26258:8807 338.27876:1343 339.03714:224 339.29780:1344 341.24427:597 341.29605:596 343.25960:746 345.27582:224 346.27584:299 347.27303:299 349.24894:373 350.25553:224 351.26649:298 353.23710:374 355.26543:448 357.23633:598 359.25862:10001 360.26274:2686 361.28207:9926 362.27709:2314 363.25920:224 363.28423:600 365.25563:374 365.28764:448 365.31125:298 367.26176:1642 368.26953:598 369.25600:298 369.27465:299 369.35041:672 371.10592:299 371.24586:298 373.27721:448 375.30233:299 377.26897:299 379.27520:299 380.24529:224 381.23621:448 383.25103:1941 383.28603:374 384.25215:747 384.29626:224 385.27382:30599 386.27786:4254 387.27541:2015 387.30663:447 389.27710:1717 390.28358:449 391.29177:898 393.27477:298 397.25937:373 397.29273:298 399.25696:299 400.25373:224 401.27306:224 403.25997:372 403.29203:522 409.32143:298 413.26688:299 415.28267:300 417.27884:299 417.30657:224 419.33088:299 421.31715:298 425.32875:298 427.28974:224 428.28723:298 429.30811:374 431.33148:299 437.27683:299 437.33030:224 439.28650:598 440.28901:224 440.34888:224 441.31783:447 443.31297:224 445.31622:299 445.34513:224 449.34562:298 457.33489:300 459.35224:299 465.40087:298 467.32648:298 471.34431:448 475.35761:224 479.34583:224 483.30554:224 483.35370:299 484.34457:448 485.37048:448 487.38195:224 488.38671:298 491.36977:373 492.37211:298 493.33800:298 493.41079:298 494.39009:299 497.36806:224 507.35496:597 507.38960:299 508.35410:298 509.36252:224 509.41915:298 511.38721:449 516.39554:299 521.36150:298 522.38893:224 523.38548:299 525.39069:374 527.39879:299 528.41453:299 529.39993:373 530.40822:224 531.35037:298 531.40562:224 535.37620:299 535.41887:374 536.38018:224 538.38218:298 539.41858:224 540.41077:224 547.37526:299 547.40604:299 549.38839:447 551.41674:299 551.50047:224 553.43019:299 553.45435:224 554.44900:299 555.45082:299 559.38529:299 561.39132:372 563.41312:224 565.42261:522 567.42411:522 571.46468:821 572.45779:523 573.47316:300 574.46788:298 575.51025:299 577.41890:224 577.51278:298 579.43154:299 587.42466:372 589.46694:298 592.45351:298 593.43255:298 595.45063:299 597.46316:299 598.47776:448 599.50603:448 599.52729:298 600.51784:224 601.43064:224 601.51341:672 602.51925:299 603.41149:224 603.52995:299 605.46420:372 605.54725:298 615.48832:372 617.46710:224 619.45865:374 621.47032:748 622.48639:299 623.48586:448 624.50949:598 625.49289:224 625.51596:896 626.51720:299 627.52910:746 628.54145:448 629.55480:1418 630.55184:597 630.57201:374 631.55669:449 632.46109:224 641.51781:224 642.52818:299 643.47065:1791 643.50458:224 644.47590:746 645.48727:375998 646.49116:169565 647.50087:74184 648.50529:28062 649.51509:15673 650.52063:3134 651.53503:1568 652.53203:449 652.64666:224 653.54613:299 657.48202:224 661.47175:672 662.48514:300 663.46993:224 663.49891:821 664.49897:672 665.52620:374 666.52457:373 667.47485:299 667.53606:299 669.48792:67617 670.49115:32241 671.50339:60154 672.48437:896 672.50734:25002 673.50069:7165 674.51761:1120 675.51276:224 675.54360:673 677.49021:373 677.54129:299 679.52794:224 685.52357:224 687.50572:597 688.49724:299 689.50618:448 690.51873:448 691.54747:298 692.51752:224 693.48641:2314 694.49114:1418 694.53546:224 695.50325:28510 696.50803:14479 697.51300:1791 698.51764:1045 699.52405:672 705.46794:224 711.48177:224 713.47637:224 715.53036:298 715.56219:372 739.57351:224 765.56275:224 767.57379:298 796.63149:299 813.59279:224 851.63451:299 863.65313:224 865.64225:224 869.72471:298 881.67241:224 891.64894:299 901.74506:299 903.64080:298 904.66334:299 905.65886:299 908.72278:298 913.74805:224 930.75271:224 932.73022:224 934.75693:224 939.77710:448 940.78951:373 949.80126:448 951.77399:299 952.78603:224 953.77019:448 954.74372:597 954.82783:299 955.73594:896 956.72612:671 956.76476:598 957.79165:746 957.82673:299 960.76529:224 968.74129:224 969.75546:224 971.79454:224 972.71877:224 972.77238:299 973.72931:13732 974.73212:16196 975.73681:5821 976.74185:896 976.76991:374 977.74393:597 977.78303:448 979.76006:224 982.77402:298 983.75409:299 985.71206:299 985.73412:448 985.76999:970 985.81105:224 986.67848:448 986.71232:372 986.74813:299 986.76950:746 987.67856:970 987.70839:820 987.74931:896 987.78241:299 988.69525:523 988.71899:448 988.75149:1045 988.79239:597 989.70730:1045 989.74550:597 989.79014:448 989.81938:298 990.75444:112695 991.75608:101649 992.76288:37167 993.80952:299	0.00160379	0.00237595	0.00221072	3.78459	2.81539	4.52484	3.39227	1.93424	3.16185	1.17086	2.02459	1.11107	2.48392	2.27795	1.16407	0.754654	0	0	0	0.00206349	3.62927	2.07288	1.75926	0.188664	0.000406589	0.717575	0.820785	0.723088	0.377327
54482	13.836	988.743	TG 62:16|TG 20:5_20:5_22:6	[M+NH4]+	null	0.42	TRUE	13.86	988.739	C65H94O6	TG	SPSBLRYGGKMXHD-UHFFFAOYSA-N	O=C(OCC(OC(=O)CCCC=CCC=CCC=CCC=CCC=CCC)COC(=O)CCCC=CCC=CCC=CCC=CCC=CCC)CCC=CCC=CCC=CCC=CCC=CCC=CCC	410	FALSE	TRUE	TRUE	o; Normalized unit: pmol_per_mg_tissue; Annotation method: Msp20250421160336_ZTscan_converted_dev_1	FALSE	FALSE	54482	0	0	1	0.45	0.538	0.924	4	2	2.393	77.07	Liv11_Ztscan_W6.8Da_POS	988.73920:28446 989.74386:21652 990.74853:7018 991.75320:2150 992.75787:0 993.76254:2305	101.06471:224 103.04625:448 105.06910:5224 106.07587:599 107.08499:3210 108.09155:299 109.07445:1343 109.10049:4926 110.10538:448 111.08649:896 111.11842:299 113.05934:299 113.10663:1046 114.09318:298 115.06482:672 116.05471:299 116.10691:896 117.06962:6866 118.07716:1046 118.12243:372 119.08469:10822 120.08811:1045 121.10092:9105 122.07968:299 122.10278:672 123.08910:1419 123.11555:2836 124.12031:373 125.09482:746 125.13184:299 128.06193:374 128.11051:373 128.95256:449 129.06080:4478 130.07531:373 130.15777:299 131.07983:10001 132.09728:1865 133.09538:8807 134.09528:597 135.08683:1195 135.10943:3954 136.08537:298 136.12189:598 137.09625:1045 137.12427:896 139.06861:299 139.11188:224 141.06928:1269 142.07467:373 142.12210:224 143.08450:3284 144.09029:374 145.10094:6344 146.10543:1418 147.09185:1195 147.11636:5224 148.12048:597 149.10381:1567 149.13208:2612 150.09767:224 150.13723:373 151.11031:597 155.07966:1119 156.07967:298 156.13880:299 157.09250:4032 158.10610:299 159.11634:9851 160.12037:821 161.10577:1194 161.13102:6568 162.13576:1045 163.11238:747 163.13914:3136 164.11653:448 164.15068:299 165.09389:746 165.12368:673 167.09398:448 169.10119:1716 170.10195:523 171.11078:5150 172.11915:598 173.13137:6120 175.12157:1418 175.14593:5224 176.11656:224 176.15187:374 177.11873:1419 177.15543:898 178.13389:224 178.16686:299 179.14480:224 181.09948:747 182.11193:224 183.12569:2612 184.07362:1194 184.09453:299 184.12290:373 185.12198:7463 186.13648:820 187.13683:6344 188.13205:672 188.15805:450 189.13474:971 189.15691:3060 191.11889:1568 191.14148:374 191.17610:374 192.11340:1045 192.14249:1643 193.11605:671 193.14255:448 194.11956:1866 195.07400:298 195.11726:746 195.14916:224 196.06858:299 196.11083:673 197.11264:971 197.13053:3881 198.12739:1045 199.12626:299 199.14873:5971 200.14545:1270 201.16321:29405 202.14715:374 202.16741:1493 203.15566:1567 203.17736:2612 204.14664:448 205.12159:298 205.16129:299 209.12353:1045 210.13550:299 211.14721:3134 212.15143:448 213.16146:2388 214.16734:448 215.13356:897 215.15553:1493 215.17803:1045 216.14609:224 216.17996:299 217.14630:448 217.16230:300 219.11497:224 219.17580:298 221.08293:224 221.14460:747 223.14719:1494 224.15352:448 225.16254:2090 226.16743:523 227.13763:673 227.17040:2389 228.14423:224 228.17637:970 229.12270:224 229.15247:1119 229.19342:522 231.13843:299 233.11801:224 233.15486:224 235.11399:224 235.14381:298 235.16845:224 237.12865:298 237.16277:896 238.16853:299 239.13699:299 239.17263:2165 239.23516:299 241.16033:748 241.18624:1493 242.15742:448 243.14929:747 243.20631:970 245.15208:299 245.22409:373 247.17129:224 249.15961:224 251.17842:450 252.14367:224 252.18357:299 253.15943:299 253.19415:598 254.20413:372 255.17362:224 255.20932:598 255.23457:224 257.19015:449 257.22574:896 259.17670:448 259.20735:523 261.15470:597 261.22021:299 262.15190:224 263.18055:522 263.23921:448 265.19086:671 265.24682:820 266.20744:598 267.21012:11568 268.20602:2389 269.22560:3284 270.23300:598 271.20705:298 271.23412:448 273.18935:299 275.15784:298 275.19273:372 277.21713:597 279.17086:299 281.18778:448 281.22560:523 282.18177:373 282.27914:598 283.21660:1344 283.24378:1642 284.20621:448 285.22083:9180 286.22414:1791 287.22739:1195 289.20187:299 289.24928:224 290.25839:224 291.20306:1194 292.20599:448 293.21724:5299 294.22881:896 295.10386:224 295.24171:597 299.20107:224 301.20683:597 302.22401:224 303.20949:224 303.23032:224 307.20527:448 307.29988:224 309.21920:3433 309.24670:373 309.27758:448 310.21706:299 310.27327:300 311.24350:9702 312.23917:1940 313.26657:1419 315.20276:299 317.05222:374 319.23645:522 321.22184:448 323.23868:298 324.24328:224 325.21592:448 325.28173:300 326.22005:298 327.22756:672 328.26493:1716 329.24744:448 329.27002:598 331.24501:373 333.24178:599 335.24755:746 336.27070:224 337.28062:1867 339.04102:821 339.28724:1344 340.29219:449 341.24116:822 341.31186:597 343.19108:298 343.21486:224 343.26311:224 348.28434:224 349.25169:224 351.24591:224 353.03385:224 353.24756:298 354.25215:224 355.06281:299 355.26448:448 356.06978:448 356.26700:298 357.23840:971 359.25786:21196 360.25997:3732 361.26765:1268 362.27497:299 363.25641:224 363.30001:523 365.26945:224 365.29863:224 367.26204:821 373.27430:523 374.27155:373 375.22883:224 375.26379:374 381.25513:521 383.25831:598 385.27372:17613 386.27714:3732 387.28792:1120 389.26999:224 393.26289:522 395.28740:224 399.29434:224 406.31814:372 407.31813:523 413.27620:598 414.27216:299 419.31322:299 421.29155:372 429.09640:224 429.29551:224 431.29684:224 432.08495:298 439.26498:299 439.30719:373 440.28422:224 441.30550:298 459.27886:224 459.32554:298 460.33136:224 465.38874:224 469.33818:298 469.37156:224 473.39529:224 477.35925:299 479.38181:299 491.36786:746 492.33467:224 495.40323:224 497.40078:448 504.39914:224 505.39406:224 506.11522:299 509.37609:299 511.39993:298 515.40676:373 521.36700:299 535.38253:298 537.39101:224 539.40665:298 541.45167:224 545.39911:224 547.40223:298 555.44627:298 563.40093:224 571.46477:298 573.47826:299 574.48370:224 577.43829:224 577.51898:374 579.44402:298 591.43871:224 595.46107:598 599.50045:672 600.51155:450 601.42704:224 602.51790:374 603.44754:224 603.49800:224 603.53184:748 604.54366:598 606.55751:448 617.52544:224 621.48182:598 622.49363:299 624.48108:298 624.50507:1866 625.51599:5000 626.51848:2239 627.53391:2985 628.53890:1044 628.57202:224 629.54882:1418 630.55488:896 631.56516:373 634.45170:224 635.50367:298 638.48660:224 639.49701:895 639.52645:448 640.50102:598 641.46071:299 641.50367:1642 642.45938:224 642.52029:299 643.47343:54183 644.47623:22763 645.48545:8134 646.45734:448 646.51516:224 647.50097:8135 648.50704:4404 649.51673:5224 650.51831:1343 651.52930:2015 652.53482:672 653.54095:598 655.47811:224 659.46260:224 660.49927:224 661.48957:373 663.50866:448 664.47418:224 664.50005:447 665.51089:1120 667.47817:598 667.51331:300 667.56504:299 668.53541:224 669.48684:93738 670.49123:42093 671.49575:10598 672.49862:1792 673.50503:1194 677.55180:374 683.46200:224 683.52242:224 686.48738:522 687.49777:898 688.49468:447 689.50975:597 691.51893:1046 693.49381:299 695.50524:3733 696.50706:1343 697.50806:448 697.53009:448 711.49762:224 713.51765:895 713.57632:299 714.51089:224 739.63336:224 776.47823:224 801.59162:224 817.60782:896 818.60796:896 819.61078:298 887.66043:298 887.72163:224 888.63999:224 902.50752:224 903.51792:523 903.54376:224 927.73503:299 927.78256:298 928.77730:299 929.77169:448 933.80384:224 937.75844:224 943.79321:224 947.74700:224 947.76808:298 948.74289:299 949.72212:299 949.77242:373 950.76066:448 950.78259:224 951.74378:748 951.76819:374 951.80115:523 952.76565:448 953.75695:971 954.75142:747 954.77885:299 955.76678:1120 955.80691:298 958.78099:298 963.71257:447 965.72021:224 965.79545:372 966.76929:224 967.73450:372 970.76273:299 971.71149:6122 972.70636:2537 973.72523:746 974.67621:299 976.72274:299 977.78238:224 979.77475:224 979.79575:299 980.75332:224 980.79500:896 981.73238:299 982.27268:298 982.72859:373 982.75332:224 982.78352:598 983.70834:1866 983.73635:448 983.78492:224 984.83733:224 985.70753:298 985.73055:1045 985.77050:598 985.79861:299 986.67102:298 986.72524:1195 986.76087:1195 986.78659:1194 987.69537:224 987.74632:1343 987.77629:1791 987.79913:746 988.73906:38212 989.74395:28584 990.74592:4030 991.57980:448 991.61542:224 992.58509:224	0	0	0.000584618	0.60623	0.485725	0.84469	0.454001	0	0	0	0	0	0.354362	0.425839	0.179926	0	0	0	0.0180916	0.000194873	0.597662	0	0.240032	0.0045229	0.00033753	0.177261	0	0.190459	0.0090458
56902	20.059	1016.97	TG 62:2|TG 24:0_18:1_20:1	[M+NH4]+	null	1	TRUE	20.108	1016.96	C65H122O6	TG	NIHKISRZLLALBF-UHFFFAOYSA-N	O=C(OCC(OC(=O)CCCCCCCC=CCCCCCCCC)COC(=O)CCCCCCCCCCCCCCCCCCCCCCC)CCCCCCCCCC=CCCCCCCCC	410	FALSE	TRUE	TRUE	o; Normalized unit: pmol_per_mg_tissue; Annotation method: Msp20250421160336_ZTscan_converted_dev_1	FALSE	FALSE	56902	0	0	1	0.563	0.577	0.908	5	2	2.418	190.57	Liv01_Ztscan_W6.8Da_POS	1016.95929:18754 1017.96396:11420 1018.96863:5502 1019.97329:2359 1020.97796:1147 1021.98263:0	102.05621:298 109.10133:597 111.04188:298 111.08002:224 113.10136:4329 114.09706:598 115.07659:598 116.05475:299 116.10819:598 117.08115:671 119.08485:523 121.10211:448 125.13540:372 127.07356:299 127.11905:298 128.10616:746 128.95479:299 129.06059:299 129.09584:596 130.09476:298 130.15884:1344 131.08263:746 132.07085:448 132.10266:746 133.09244:1194 133.98156:523 134.06442:372 135.00313:448 135.07847:299 135.11684:299 136.06172:299 137.06370:298 137.13384:224 140.06882:300 142.12383:448 143.10660:224 147.10923:299 149.13193:299 153.16445:372 156.13953:1791 157.08822:745 157.13145:299 157.16926:373 158.09572:224 158.11774:896 159.07699:2985 160.08809:522 160.11629:450 161.10616:447 163.15453:224 165.12894:224 172.11002:298 173.13288:224 175.13950:374 177.11129:299 183.13649:224 186.22178:448 189.08203:373 199.16676:298 204.01991:224 209.18975:224 210.99973:224 211.21453:373 213.18371:224 215.13781:298 221.08487:449 221.13979:298 222.08717:224 223.07952:299 227.12737:298 227.18055:224 228.20748:224 237.22197:299 241.15330:300 247.24221:299 248.24433:299 249.25568:224 255.21219:298 257.22156:298 259.24397:224 260.24625:224 261.22006:224 263.23838:448 264.24663:298 265.25276:2463 266.25191:597 269.22772:224 271.09085:298 277.21698:224 283.25543:2238 284.26858:897 285.23645:374 285.26745:522 291.26763:224 299.20192:224 309.27926:2687 310.28306:374 311.24306:447 311.28872:747 313.27384:374 314.27559:299 317.05656:598 327.26654:895 327.29187:598 328.26422:448 329.26784:299 335.29663:224 337.31214:224 339.04318:299 339.29192:523 340.29394:224 343.32285:224 346.01749:597 349.03154:224 355.00568:224 355.06275:598 361.01518:224 367.32915:523 368.26247:299 368.33709:224 369.30862:298 369.35041:448 370.35059:224 371.31886:299 381.30733:372 383.33358:224 383.36039:821 385.34151:224 396.37954:224 397.38482:523 398.39116:299 399.34226:373 406.40414:224 420.42504:299 423.31352:298 425.33490:298 425.40375:374 427.29892:224 433.44186:224 439.37332:224 441.32552:224 449.34762:298 453.42525:449 454.44401:298 459.37857:224 467.41511:224 477.23358:448 483.37155:299 489.05462:224 491.36779:224 493.42275:299 496.43544:224 503.40064:224 507.44339:373 521.45267:1344 522.46297:598 523.47218:970 524.47648:299 527.34899:448 529.50026:448 535.47073:374 537.49067:224 545.45662:224 547.45709:448 548.47382:224 548.51302:299 549.43147:224 549.48992:1194 550.49354:597 551.50673:373 553.49669:224 565.49000:224 565.51901:448 575.50087:1493 576.50177:748 577.49020:224 577.51870:2836 578.52340:895 579.51869:674 587.45560:224 589.58789:224 591.50560:224 593.49578:224 599.49680:522 601.51348:973 602.52774:821 603.53517:49854 604.53918:16941 605.54782:5224 606.55273:1194 607.55535:448 608.57090:298 615.51662:224 616.60924:224 617.52050:224 617.54603:298 619.53129:448 619.59886:299 622.61836:448 623.50040:224 627.54006:224 628.63282:300 629.62324:224 630.61490:299 631.56701:41943 632.57001:10150 633.58066:7314 634.58627:1194 634.61329:299 635.59637:598 635.61738:373 635.67241:224 636.62754:448 639.49983:224 645.52717:224 646.63677:224 647.45793:224 648.65328:224 650.63414:1120 658.66237:298 659.59729:4180 659.62755:224 660.60437:2240 661.61437:5821 662.61687:1790 663.62950:1344 664.66250:298 673.65783:298 676.63366:224 676.67184:299 678.69291:448 681.40365:224 685.44490:224 687.62792:3134 688.63299:1344 689.64553:34331 690.64916:11941 691.65299:3732 692.66737:598 702.65289:298 703.66494:299 713.65561:224 714.65378:224 715.66170:5672 716.66137:2090 717.67691:96425 718.67844:49257 719.68310:10299 720.69893:1567 725.63289:224 729.51876:299 730.68135:224 731.69240:746 732.71358:298 733.70094:224 743.69218:6866 744.69589:1717 745.70419:4329 746.71142:1791 747.67326:299 747.69694:224 747.73305:374 757.70546:300 758.70792:449 769.71115:224 771.68888:224 771.72064:1344 772.72315:746 773.73293:748 774.74295:298 799.73288:372 815.71120:224 828.71030:224 829.55957:224 853.71828:299 854.73276:299 855.74297:448 857.76931:224 879.75179:821 880.74408:747 881.75678:1045 882.75672:747 883.77573:523 887.78150:224 895.77632:224 956.80369:372 959.87443:224 961.65583:298 962.75430:224 969.69833:299 983.78655:298 985.71821:298 991.94509:224 994.95867:747 995.92226:299 995.96638:299 996.94951:224 996.99379:2688 997.93660:299 997.97125:523 997.99704:1120 998.01713:1119 998.97498:970 998.99779:1566 999.93585:1940 999.98306:1419 1000.93728:821 1000.95857:896 1000.98996:448 1001.89801:224 1002.68891:224 1002.96075:372 1009.83854:224 1010.75269:224 1010.91597:747 1011.88491:1119 1011.91733:522 1012.85429:1045 1012.91690:1045 1012.96105:372 1013.74615:224 1013.77755:597 1013.82860:298 1013.87615:896 1013.90406:597 1014.82941:522 1014.87528:672 1014.91688:1344 1014.94093:523 1014.96204:746 1015.55408:224 1015.78089:299 1015.81997:373 1015.90378:597 1016.95943:45376 1017.96133:24554 1018.56073:224 1018.99283:1492 1019.87788:300 1019.92887:299 1019.95887:672 1020.00346:746	0.0994109	0.111771	0.0880609	0.33345	0.343203	0.273074	0.343093	0.566229	0.547367	0.556871	0.65392	0.353851	0.276573	0.195478	0.242399	0.439642	5.8786	6.79961	0.360506	0.0997476	0.323205	0.581097	0.267075	3.36959	0.0118587	0.0337317	0.0491558	0.0667215	3.44961
56738	19.837	1014.95	TG 62:3|TG 20:1_20:1_22:1	[M+NH4]+	null	0.16	TRUE	19.807	1014.94	C65H120O6	TG	WIRBROPKSNJWAG-UHFFFAOYSA-N	O=C(OCC(OC(=O)CCCCCCCCCC=CCCCCCCCC)COC(=O)CCCCCCCCCCCC=CCCCCCCCC)CCCCCCCCCC=CCCCCCCCC	410	FALSE	TRUE	TRUE	o; Normalized unit: pmol_per_mg_tissue; Annotation method: Msp20250421160336_ZTscan_converted_dev_1	FALSE	FALSE	56738	0	0	0.65	0.422	0.446	0.847	3	2	2.162	91.95	Liv16_Ztscan_W6.8Da_POS	1014.96100:6000 1015.96567:3778 1016.97033:1314 1017.97500:1536 1018.97967:0 1019.98434:0	102.12961:224 103.07641:224 109.10093:299 111.11753:224 113.10549:2836 114.10272:1195 115.08735:447 116.10912:598 117.09338:299 121.10415:298 123.11797:374 127.08285:373 127.14778:224 128.11449:746 128.95589:448 130.08702:224 130.16082:746 131.08305:299 132.09889:598 133.09173:598 134.06618:298 147.04551:298 149.13384:448 153.06680:224 156.13986:1045 157.14764:596 157.17114:373 158.11830:449 159.08724:895 195.12593:298 203.04247:224 221.08730:298 263.23860:299 264.27662:298 269.23033:447 279.24141:224 283.26626:597 284.27218:298 289.25483:448 291.27426:224 293.28842:748 309.28138:1343 310.28632:523 311.30162:598 313.27581:299 317.06039:300 328.27571:449 346.01376:298 355.01966:224 367.32635:748 368.25948:299 369.34870:300 370.36426:224 376.99533:299 392.39573:224 395.35811:1567 396.36481:672 397.20061:224 399.31194:224 425.39912:224 465.35708:224 469.36202:224 493.36407:224 510.46624:299 519.46015:298 528.37237:224 538.46475:224 551.51254:224 566.52773:224 574.49073:224 575.51466:372 577.52675:448 586.87709:224 601.52895:450 602.52826:299 603.54021:747 605.55086:224 629.55704:597 630.56756:372 630.63021:224 631.56468:373 633.59820:299 638.90771:224 648.02898:224 650.66324:224 659.60131:2164 660.61052:895 661.65214:746 662.65231:374 663.63155:299 663.68597:224 664.63840:300 668.66442:224 675.67558:224 677.66257:298 687.63445:17091 688.63930:7314 689.64292:1940 690.64839:449 691.66767:1044 691.69346:298 692.68135:299 703.68599:224 713.65245:896 714.65199:299 715.66778:1343 716.66304:298 716.68556:373 717.67991:1045 718.67768:523 718.70163:224 727.46681:372 741.68800:299 742.68659:299 743.64744:299 743.69588:448 743.71847:224 744.70195:299 745.70764:224 769.71366:224 855.75819:448 877.73309:299 880.74465:449 881.75208:598 882.77385:224 883.77485:299 926.88229:374 933.80384:224 957.61818:224 983.78400:224 994.94555:523 994.97529:299 995.94075:374 995.99516:224 996.96228:597 997.94677:372 997.97587:298 999.01160:298 999.99566:597 1001.00550:299 1007.80410:298 1009.77786:298 1010.71181:224 1010.92246:299 1011.73776:373 1011.82589:224 1011.84851:298 1011.89591:224 1011.93384:373 1012.88643:224 1012.93097:448 1012.95810:299 1013.73117:373 1013.79190:448 1013.97412:299 1014.01618:224 1014.95397:4329 1015.95137:3433 1016.73748:224 1016.76555:224 1016.83034:298 1016.87360:448 1016.94570:970 1017.41837:224 1017.73433:298 1017.94967:299 1019.02012:523	0.00339897	0	0.00195739	0.0456933	0.0593714	0.0366097	0.0453132	0.0118389	0	0	0	0.10749	0.0678311	0.0685529	0.0679468	0.100375	2.79942	0.58547	0.146471	0.00178545	0.0467469	0.00295972	0.0779551	0.907935	0.00170599	0.00940398	0.00591943	0.0196922	1.2798
56736	19.603	1014.95	TG 62:3|TG 26:0_18:1_18:2	[M+NH4]+	null	0.16	TRUE	19.607	1014.94	C65H120O6	TG	CCOIUFHJRSRXGM-UHFFFAOYSA-N	O=C(OCC(OC(=O)CCCCCCCC=CCCCCCCCC)COC(=O)CCCCCCCCCCCCCCCCCCCCCCCCC)CCCCCCCC=CCC=CCCCCC	410	FALSE	TRUE	TRUE	o; Normalized unit: pmol_per_mg_tissue; Annotation method: Msp20250421160336_ZTscan_converted_dev_1	FALSE	FALSE	56736	0	0	0.95	0.472	0.491	0.956	5	2	2.378	28.62	Liv06_Ztscan_W6.8Da_POS	1014.93597:2115 1015.94064:1677 1016.94531:590 1017.94998:742 1018.95465:571 1019.95931:0	107.96333:299 111.11714:224 113.09871:822 116.10798:373 117.08881:224 128.10450:224 128.95230:598 130.15968:224 131.11475:224 132.10019:299 133.08879:598 133.98836:224 139.91362:224 153.08728:224 156.13728:448 157.16885:299 159.07426:672 177.11206:299 230.14674:298 263.23844:299 264.23709:224 309.27616:373 311.29225:374 327.25771:672 349.01646:298 367.99079:447 368.25476:896 369.25627:299 369.33752:224 383.36087:224 384.23813:372 467.37070:224 522.45207:224 527.35763:300 528.36332:298 577.51418:224 599.49500:298 601.51446:3358 602.51772:1493 603.51690:299 604.52822:298 629.54998:598 630.53669:224 651.53784:224 687.62083:598 687.64794:224 689.63821:299 691.53208:224 715.65302:2836 716.65641:1269 717.66412:2090 718.66976:746 719.66397:224 741.66174:298 744.68589:224 752.95350:224 803.62996:224 851.69475:224 853.71843:299 855.73294:374 877.70851:298 878.72388:224 879.72968:299 880.72590:298 881.74450:523 881.76805:299 882.75272:299 899.79486:224 901.71718:298 908.77437:224 995.94345:224 997.92224:374 998.95017:299 998.97173:224 1009.84087:298 1010.87165:597 1012.70830:224 1012.88925:299 1013.70668:299 1014.81422:224 1014.92271:746 1014.94316:448 1014.98367:299 1015.93867:2015 1015.96621:523 1016.68252:224 1016.78662:298 1016.83341:298 1016.93185:373 1018.65882:224 1018.68484:224 1019.67326:224 1019.88508:374	0.0180296	0	0.0144487	0.135207	0.105183	0.0689067	0.0934193	0	0.14411	0	0	0.11523	0.0862486	0.0733236	0.0574035	0.099665	1.94469	1.43616	0	0.0108261	0.100679	0.0360274	0.0830515	0.870128	0.00954511	0.0275358	0.0720548	0.0244822	0.970534
56739	19.678	1014.96	TG 62:3|TG 26:0_18:1_18:2	[M+NH4]+	null	0.53	TRUE	19.607	1014.94	C65H120O6	TG	CCOIUFHJRSRXGM-UHFFFAOYSA-N	O=C(OCC(OC(=O)CCCCCCCC=CCCCCCCCC)COC(=O)CCCCCCCCCCCCCCCCCCCCCCCCC)CCCCCCCC=CCC=CCCCCC	410	FALSE	TRUE	TRUE	o; Normalized unit: pmol_per_mg_tissue; Annotation method: Msp20250421160336_ZTscan_converted_dev_1	FALSE	FALSE	56739	0	0	0.97	0.623	0.627	0.957	5	2	2.448	30.55	Liv10_Ztscan_W6.8Da_POS	1014.94739:4271 1015.95206:2308 1016.95672:874 1017.96139:637 1018.96606:190 1019.97073:0	107.08488:224 111.11412:224 113.10015:822 114.09514:298 121.10065:299 123.11654:299 128.95312:372 130.15900:821 133.10308:448 135.00113:224 137.13213:224 156.13900:598 157.16803:300 158.11102:448 159.07429:299 175.14278:373 239.23701:298 245.22612:224 247.24086:448 263.23495:1046 269.22401:448 309.27967:597 311.29409:598 313.26802:299 327.25847:299 339.28801:298 355.28306:224 527.35423:299 573.49100:521 576.51131:224 601.52876:8284 602.52210:3806 603.53394:1046 604.54082:299 629.54928:1791 629.59149:299 630.55423:1344 631.56334:299 650.64078:224 659.59450:224 687.62267:1120 688.63174:672 690.65444:448 715.65813:10001 716.66195:3433 717.67233:9255 718.65751:373 718.67784:3433 719.66976:672 720.68633:300 727.46434:298 743.68499:598 744.68909:448 855.75603:224 856.73716:224 881.74540:299 955.68249:224 995.99284:224 997.90360:672 998.96065:523 999.99531:447 1010.72464:224 1010.98357:298 1011.86635:298 1012.70826:448 1014.21244:298 1014.87655:522 1014.94770:4552 1015.94153:5075 1015.97325:598 1016.69016:373 1016.71408:299 1016.84843:299 1016.94582:1194 1017.69922:298 1017.72748:299 1017.90286:224 1017.93563:224 1017.98713:224 1018.64502:224 1019.18251:597 1019.89694:598	0.0180296	0	0.0144487	0.108218	0.105183	0.0689067	0	0	0	0	0.163345	0.11523	0.0862486	0.0855178	0.0808273	0.15521	1.91142	1.08394	0.111982	0.0108261	0.070577	0.0408363	0.091956	0.815637	0.00954511	0.0503267	0.0816725	0.0157009	0.857131
56549	19.411	1012.93	TG 62:4|TG 18:0_18:2_26:2	[M+NH4]+	null	0.58	TRUE	19.265	1012.93	C65H118O6	TG	UPYWVFGCCYBNAT-UHFFFAOYSA-N	O=C(OCC(OC(=O)CCCCCCCC=CCC=CCCCCC)COC(=O)CCCCCCCCCCCCCCCCC)CCCCCCCCCCCCCC=CCC=CCCCCCCC	410	FALSE	TRUE	TRUE	o; Normalized unit: pmol_per_mg_tissue; Annotation method: Msp20250421160336_ZTscan_converted_dev_1	FALSE	FALSE	56549	0	0	0.97	0.466	0.485	0.887	5	2	2.353	48.6	Liv15_Ztscan_W6.8Da_POS	1012.93201:15763 1013.93667:7840 1014.94134:25136 1015.94601:17146 1016.95068:7575 1017.95535:2445	105.07173:597 107.07886:896 109.07056:1269 109.09958:597 110.07125:298 110.10460:298 111.08687:598 113.06067:224 113.10396:1344 113.12933:224 114.09553:298 117.07115:299 117.09179:224 119.08697:1120 121.00621:224 121.10202:1194 122.08560:447 123.08893:896 123.11779:1642 125.09656:299 125.13206:448 126.10216:299 127.08252:448 128.11262:1269 128.95478:672 129.10396:448 130.16016:746 131.08745:970 132.10228:300 133.10259:1791 134.10838:448 135.08563:969 135.11673:821 136.08543:448 137.09819:224 137.13556:597 139.11317:523 143.08602:373 145.10240:746 147.11202:672 149.10024:448 149.13177:224 150.09947:224 151.07618:449 151.11918:448 153.09615:372 155.08521:298 156.12882:1717 157.10593:373 157.14704:298 157.17183:449 158.11936:1045 159.08539:1343 159.11103:373 161.13496:746 163.11463:1046 163.15266:298 165.09454:299 171.11837:896 172.12155:299 173.13386:1194 174.13685:299 175.11640:448 175.14937:597 176.15892:373 177.02518:224 177.16567:597 185.13445:672 187.15389:1119 189.12875:298 189.16680:1045 190.17020:449 191.17743:448 193.19646:224 199.15028:374 200.15171:224 201.16529:895 203.18026:12090 205.16188:299 205.19656:224 213.16552:598 215.18500:224 227.18297:299 239.14963:224 239.24041:299 245.14628:298 245.22737:524 259.21089:448 259.24190:746 261.22495:224 263.23767:746 264.23845:298 265.25555:896 266.25825:300 267.26923:372 269.22886:9926 270.23430:1866 271.23953:448 273.26195:447 277.21916:299 283.26861:299 285.22136:298 287.23952:17763 288.24255:3134 309.28211:1194 310.28711:448 311.25302:522 313.27692:598 317.06182:299 327.24770:821 339.29071:1343 341.30706:2015 342.31021:672 355.01206:224 359.26034:224 368.00160:299 369.34663:522 371.00134:224 390.98434:224 391.32134:372 397.36615:299 400.14218:224 401.22309:224 407.31653:298 411.30695:224 420.95881:224 425.40963:2314 426.40706:746 428.31557:224 430.38311:298 437.32416:298 453.43461:299 467.37633:448 477.36887:224 481.41025:299 509.38768:224 527.36097:224 537.48371:298 549.49200:372 551.51644:448 575.50968:2687 576.51161:1343 577.52339:1493 578.52420:374 579.54705:298 589.49976:523 599.50840:449 600.50915:448 601.52597:2388 603.54095:51720 604.54343:13732 605.55382:7836 606.55891:1194 617.51864:373 627.53995:8882 628.54406:5374 629.55285:2538 630.53765:300 630.56019:672 631.57297:40749 632.58546:14479 633.58434:4031 634.58607:820 635.60354:374 639.48780:896 640.47202:298 640.51062:448 641.50666:299 642.51982:299 642.62397:298 643.52820:224 645.55478:298 655.57872:1492 656.57837:448 657.58597:4179 658.59210:1045 659.60432:19554 660.60872:7836 661.59402:522 661.61648:2836 662.62099:895 663.50151:224 663.63065:448 665.51817:447 668.52213:224 682.54546:224 683.60352:1270 684.60395:523 685.62074:8210 686.57667:224 686.62638:1642 687.63473:32390 688.61790:373 688.63881:9553 689.62275:299 690.65294:1492 691.66606:38660 692.67084:18061 693.66610:3881 694.68145:300 697.58221:298 703.64317:372 711.63630:7986 712.63746:4179 713.64937:5896 714.65151:3732 715.66679:107471 716.67010:36122 717.67814:18435 718.68473:2985 719.67900:448 721.65614:224 729.67244:224 739.67869:300 740.66412:449 741.68595:1717 742.68671:746 743.69695:2538 745.71766:224 829.55837:224 846.12933:224 879.74793:448 880.73589:298 881.75984:597 882.76310:448 907.80074:224 921.75404:224 923.70636:224 928.76836:447 930.75943:299 940.74450:224 952.75659:224 953.82203:298 954.85254:298 974.93964:224 979.89954:447 979.94126:224 983.80241:224 992.92722:298 993.95489:224 994.94422:224 995.91264:2612 996.91106:1941 997.92501:5448 998.95128:3584 999.93488:1119 999.97541:448 1000.94211:597 1002.91766:299 1003.94787:300 1004.97807:373 1005.94630:224 1008.75427:299 1008.81171:224 1009.86574:16046 1011.86853:9553 1012.93145:20897 1013.54663:224 1013.90755:597 1013.93678:11120	0.00154383	0.00122576	8.44449e-05	0.0154295	0.0180463	0.0118815	0.0179428	0.108099	0.0703746	0.104422	0.101342	0.0650731	0.0137588	0.024414	0.0245917	0.138678	1.33844	1.35312	0.0732852	0.000951344	0.015825	0.0960594	0.0319594	0.725882	0.000767416	0.00289407	0.0173446	0.0226495	0.716322
56550	18.453	1012.93	TG 62:4|TG 18:1_26:1_18:2	[M+NH4]+	null	0.84	TRUE	18.865	1012.93	C65H118O6	TG	IFRUHOOGYBRFEI-UHFFFAOYSA-N	O=C(OCC(OC(=O)CCCCCCCCCCCCCCCC=CCCCCCCCC)COC(=O)CCCCCCCC=CCCCCCCCC)CCCCCCCC=CCC=CCCCCC	410	FALSE	TRUE	TRUE	o; Normalized unit: pmol_per_mg_tissue; Annotation method: Msp20250421160336_ZTscan_converted_dev_1	FALSE	FALSE	56550	0	0	1	0.505	0.523	0.872	5	2	2.378	101.53	Liv12_Ztscan_W6.8Da_POS	1012.92841:3583 1013.93307:2470 1014.93774:870 1015.94241:590 1016.94708:0 1017.95174:0	113.10622:1343 114.09733:299 116.10624:224 118.97132:224 121.00387:224 122.08126:299 123.94218:224 128.11193:373 128.95340:896 130.15799:597 131.08053:224 133.10090:447 133.98391:299 147.11936:224 156.13971:373 157.08368:224 157.17123:299 158.09810:224 158.11840:598 159.07841:448 160.10630:298 177.12057:373 203.17783:299 245.22612:224 251.97244:298 255.22988:224 263.23810:896 264.23964:224 269.22335:299 281.24710:224 282.28900:224 283.26409:448 287.23683:373 299.26326:224 302.02252:224 309.28160:598 313.27451:298 319.26339:224 327.22794:224 327.25528:598 329.27301:299 339.28441:299 346.01649:224 361.02026:224 367.99314:224 368.26150:374 369.26347:374 375.37096:298 392.98601:224 395.35450:224 425.31968:298 425.40971:224 469.93124:224 552.87800:224 601.52037:3656 602.52500:1492 603.53453:2762 625.52068:374 626.53312:372 629.55295:3881 631.56366:746 632.57227:373 640.74128:224 641.50963:224 657.58360:896 658.58616:299 659.59073:299 659.62653:224 662.58070:224 663.62974:449 664.63137:224 671.61782:224 683.59052:224 685.61354:2687 686.62143:746 687.62901:2089 688.63407:448 689.64389:1194 690.64702:895 691.65744:300 711.62076:896 712.63197:372 713.64501:10076 714.62819:224 714.64883:3060 715.65929:7314 716.66448:3284 717.66146:373 718.67128:224 739.65132:224 824.85060:224 848.89747:224 853.74616:224 856.74146:224 882.76492:298 883.76940:298 884.78609:224 949.36038:224 978.89439:299 994.89499:299 995.90200:1194 996.89724:224 996.92406:448 998.90644:224 1002.23350:224 1005.78108:299 1006.84239:224 1007.82041:522 1008.74763:298 1008.83092:597 1008.86693:299 1009.73356:299 1009.89677:299 1010.72598:448 1010.81328:448 1010.84649:448 1010.91009:970 1011.66792:298 1011.75036:298 1011.91978:1268 1011.94025:299 1012.92931:9329 1013.55831:224 1013.83629:224 1013.89315:448 1013.92735:4030 1014.88349:299 1014.93596:1642 1015.86055:598 1016.68367:224 1017.87784:1418	0.00483051	0	0.0029101	0.195121	0.13528	0.0773973	0.139342	0.2262	0.168997	0.198094	0.231739	0.294006	0.186875	0.0820006	0.0914914	0.269879	2.86924	4.71733	0.191238	0.0025802	0.136785	0.206258	0.163593	2.01192	0.0024321	0.048093	0.028879	0.0990045	2.19118
56547	19.119	1012.93	TG 62:4|TG 24:0_18:1_20:3	[M+NH4]+	null	0.11	TRUE	19.221	1012.93	C65H118O6	TG	UUBKDERIYSGQES-UHFFFAOYSA-N	O=C(OCC(OC(=O)CCCCCCCC=CCCCCCCCC)COC(=O)CCCCCCCCCCCCCCCCCCCCCCC)CCCCCCCCCC=CCC=CCC=CCC	410	FALSE	TRUE	TRUE	o; Normalized unit: pmol_per_mg_tissue; Annotation method: Msp20250421160336_ZTscan_converted_dev_1	FALSE	FALSE	56547	0	0	0.99	0.228	0.258	0.834	4	2	2.243	26.52	Liv11_Ztscan_W6.8Da_POS	1012.92389:1846 1013.92856:424 1014.93322:707 1015.93789:920 1016.94256:720 1017.94723:424	107.96927:299 113.10102:896 115.07842:224 117.09100:299 122.08406:300 128.95340:1045 130.15972:746 131.08389:373 132.09806:224 151.14759:224 156.13860:598 157.16415:672 167.06973:224 173.08217:224 182.19115:224 221.13748:224 241.14729:298 269.22671:299 283.26422:299 309.27762:298 310.28195:372 311.29686:597 317.05305:298 327.25183:299 368.26624:673 527.36266:447 603.53365:598 604.53662:224 605.55808:224 607.55476:224 615.51061:224 617.51207:298 627.53378:299 639.47532:224 639.49923:224 651.52816:224 659.60743:448 661.58581:224 662.63736:298 663.62549:224 685.61770:224 688.63485:448 689.64447:448 690.64908:299 713.64737:373 715.65571:1791 717.67927:522 762.68689:224 832.06648:224 840.59257:224 853.72472:224 854.70683:224 855.75031:448 872.71104:224 879.74546:298 881.77044:224 882.76128:374 948.84503:224 1004.78546:224 1008.74919:300 1009.77132:224 1011.31019:224 1011.72321:224 1011.76113:299 1011.78389:224 1012.90439:224 1012.92750:448 1012.99313:523 1013.64007:298 1013.92606:448 1014.80367:298 1014.95217:373 1015.97496:224 1017.88413:298	0.0022915	0.00343956	0.00171055	0.0206184	0.0213509	0.016244	0	0.0536127	0.0474787	0.0287064	0.0189826	0.0513347	0.0327431	0.0189013	0.0193153	0.0852588	1.33031	0.73072	0.113386	0.00248053	0.0145533	0.0371951	0.0305736	0.564919	0.000879868	0.00996076	0.0161146	0.0152613	0.590839
56551	18.81	1012.94	TG 62:4|TG 24:0_18:1_20:3	[M+NH4]+	null	0.63	TRUE	19.221	1012.93	C65H118O6	TG	UUBKDERIYSGQES-UHFFFAOYSA-N	O=C(OCC(OC(=O)CCCCCCCC=CCCCCCCCC)COC(=O)CCCCCCCCCCCCCCCCCCCCCCC)CCCCCCCCCC=CCC=CCC=CCC	410	FALSE	TRUE	TRUE	o; Normalized unit: pmol_per_mg_tissue; Annotation method: Msp20250421160336_ZTscan_converted_dev_1	FALSE	FALSE	56551	0	0	0.98	0.401	0.443	0.82	5	2	2.309	49.92	Liv05_Ztscan_W6.8Da_POS	1012.92279:2947 1013.92746:1988 1014.93213:866 1015.93679:2590 1016.94146:1269 1017.94613:0	113.09982:1195 114.09974:524 116.10684:523 117.09008:373 117.98094:224 122.08022:299 123.11571:298 128.95291:746 130.15783:448 133.09253:299 133.98043:298 143.12065:224 155.12257:372 156.13630:299 157.12316:224 157.16952:746 158.10479:300 161.13052:298 164.99226:224 186.22133:224 201.16128:448 202.16757:224 243.21043:224 261.22515:299 263.23607:373 283.26702:746 289.25165:1194 290.25429:299 309.27715:1268 310.28015:224 310.92408:224 311.29160:523 317.28769:224 328.26656:374 337.27374:298 345.28377:299 346.01162:298 367.98797:299 368.25543:747 467.36753:224 493.38326:298 567.89150:224 575.49960:298 577.50995:672 599.49919:1045 599.52168:299 600.50113:448 601.50792:373 603.53230:449 604.53904:224 627.48585:299 627.52954:2090 628.52828:1642 629.53922:300 631.55774:224 632.56560:224 655.55166:299 656.56644:372 659.59099:298 661.62381:448 663.62005:224 663.88657:224 664.63160:298 669.53192:298 674.62554:224 687.62013:448 689.63967:1866 690.63760:970 691.63241:224 711.62162:224 712.62954:224 713.63146:2538 715.65398:3135 716.65795:1045 717.65341:673 727.46218:373 739.64905:224 742.66111:224 853.68291:224 853.72102:448 855.05111:224 855.72913:448 879.73851:299 881.76626:373 897.81964:224 908.75889:298 977.87901:224 995.89028:1194 996.88750:448 997.75120:224 999.88907:224 1008.71939:448 1010.71304:224 1010.73403:224 1010.92997:298 1011.71393:224 1012.79236:224 1012.91793:3880 1012.94098:522 1013.91799:1791 1014.68684:224 1014.92047:1120 1014.96115:298 1015.84637:298 1015.97030:298	0	0	0	0.125333	0.098662	0.0635032	0.106035	0.136417	0.131168	0.150152	0.181578	0.185937	0.133097	0.104449	0.0858294	0.198968	1.85778	2.30251	0.142535	0	0.0983834	0.149829	0.127328	1.12545	0	0.0258299	0.0226292	0.0436418	1.11748
56387	18.363	1010.91	TG 62:5|TG 18:0_24:1_20:4	[M+NH4]+	null	0.63	TRUE	18.2	1010.91	C65H116O6	TG	IXEVKXKSRYRNPD-UHFFFAOYSA-N	O=C(OCC(OC(=O)CCCCCCCCCCCCCC=CCCCCCCCC)COC(=O)CCCCCCCCCCCCCCCCC)CCCCCCC=CCC=CCC=CCC=CCC	410	FALSE	TRUE	TRUE	o; Normalized unit: pmol_per_mg_tissue; Annotation method: Msp20250421160336_ZTscan_converted_dev_1	FALSE	FALSE	56387	0	0	1	0.346	0.384	0.832	5	2	2.298	96.44	Liv04_Ztscan_W6.8Da_POS	1010.91205:3290 1011.91672:2194 1012.92138:1693 1013.92605:1704 1014.93072:779 1015.93539:418	105.02819:298 107.96674:299 109.10062:299 111.07848:224 113.06276:299 113.10171:449 115.07438:224 117.07778:449 118.97039:299 121.10062:448 128.10782:298 128.95249:300 130.15878:300 131.07765:523 133.09285:1194 135.11599:298 137.13186:224 157.09438:373 158.09952:224 163.14656:299 171.11813:224 175.14755:298 185.13162:224 199.14329:299 201.11116:224 203.17826:1194 227.20222:224 245.22378:298 251.96770:224 269.22461:1194 270.22963:374 279.23133:224 283.26460:522 287.23612:2686 288.24008:523 309.27625:448 311.29419:448 312.29847:299 313.25471:448 313.28165:299 327.25833:224 328.26173:598 339.28819:373 341.30502:224 353.22880:224 367.33100:298 368.25543:597 369.26420:298 384.23046:224 423.37842:298 425.39921:299 493.35392:224 576.51298:299 599.51087:299 603.53075:896 605.54335:298 625.52157:1046 626.51262:449 627.52836:896 628.53287:448 629.55768:1046 630.55235:224 631.56438:448 638.60215:224 639.48498:299 653.55071:300 657.58903:672 663.62887:597 664.62353:970 683.60597:224 685.60545:672 685.63797:448 686.60449:596 687.62086:672 688.63289:374 689.64049:4702 690.65038:1194 691.64378:598 692.65349:224 709.61139:1194 710.60386:300 710.63163:299 711.62304:598 712.62573:448 713.64084:2239 714.64215:895 715.61791:298 715.64971:748 716.65065:299 717.66251:224 733.70293:224 737.64056:299 808.41660:224 827.71160:224 879.74528:373 881.74737:447 882.76580:298 883.75064:224 908.76995:224 949.88990:298 965.63392:224 974.88495:224 990.93555:374 993.88475:671 994.87937:448 995.89807:298 996.90384:598 1000.93333:224 1007.77017:224 1007.83601:1194 1008.71042:299 1008.82393:672 1008.85489:299 1009.79774:224 1009.83015:299 1009.86650:598 1010.90584:2985 1011.91020:2016 1012.95658:373 1013.82581:224 1013.91642:597 1013.95781:298	0.00395781	0.00412802	0.00337888	0.105013	0.0837848	0.0668908	0.102384	0.363478	0.257179	0.36554	0.396967	0.194927	0.0999989	0.105644	0.0786861	0	0	0	0	0.00382157	0.0895184	0.345791	0.119814	0	0.000392713	0.0177999	0.0610299	0.0514035	0
56395	18.073	1010.92	TG 62:5|TG 22:0_18:1_22:4	[M+NH4]+	null	0.84	TRUE	18.03	1010.91	C65H116O6	TG	SVPAZOIOVNNNDZ-UHFFFAOYSA-N	O=C(OCC(OC(=O)CCCCCCCC=CCCCCCCCC)COC(=O)CCCCCCCCCCCCCCCCCCCCC)CCCCCCCCC=CCC=CCC=CCC=CCC	410	FALSE	TRUE	TRUE	o; Normalized unit: pmol_per_mg_tissue; Annotation method: Msp20250421160336_ZTscan_converted_dev_1	FALSE	FALSE	56395	0	0	0.97	0.334	0.348	0.829	5	2	2.273	64.27	Liv14_Ztscan_W6.8Da_POS	1010.91583:31880 1011.92050:20636 1012.92517:10238 1013.92984:13708 1014.93450:10490 1015.93917:6254	100.11230:14628 101.06028:224 101.10839:6269 104.06830:747 105.06727:1045 106.08013:298 107.08543:1642 108.09246:298 109.06576:299 109.09747:3806 110.10119:448 111.08718:449 111.11413:448 113.10592:5224 114.10190:1716 115.08710:448 117.07996:970 117.10688:447 118.09394:748 118.12137:970 120.06645:300 120.09663:522 120.98764:298 121.10109:2687 122.08169:7836 122.10340:224 123.06766:598 123.09084:522 123.11770:2090 123.94234:448 124.08149:523 124.11901:299 125.08666:1120 125.12380:299 126.10217:298 127.11751:597 129.07629:746 129.10521:598 131.08634:1642 133.09949:2090 135.08190:522 135.11631:2090 136.12056:299 137.13344:1642 139.11268:299 141.07046:224 141.12238:447 142.12628:448 143.07765:522 145.10190:1866 146.11194:374 147.11769:1343 149.09852:299 149.13172:1492 151.10970:374 151.14787:970 153.09494:372 155.10592:224 157.10807:672 158.12301:224 159.08839:299 159.11775:970 160.11425:449 161.09512:224 161.12701:1120 162.13638:373 163.11350:746 163.14776:1493 164.15177:224 164.92207:224 165.09234:298 165.16495:1343 169.19692:224 171.11769:1194 172.12645:299 173.13455:1269 175.12433:298 175.14678:1642 176.15039:373 177.14039:822 177.16388:1940 178.16949:448 179.14294:298 185.13528:597 186.13733:299 187.13959:1195 189.12702:1045 189.15580:2015 190.17024:299 191.13763:597 191.16994:970 192.18819:224 195.11873:298 198.14034:298 199.14862:597 200.15483:299 201.16437:1716 202.16778:299 203.15527:821 204.18277:1195 205.19517:1642 206.19958:299 211.15154:300 214.17182:299 215.15581:598 215.17902:746 216.18385:448 217.16230:523 217.19683:1194 218.19895:374 219.20960:299 221.22477:298 223.15206:448 225.16413:448 226.16885:299 228.18413:448 229.14880:448 229.19225:448 231.18755:449 231.21322:597 232.21421:224 233.23184:224 237.16413:224 237.22645:448 239.21658:448 239.24041:1120 241.15787:523 242.16464:372 244.21731:448 245.22860:821 247.24630:598 253.19854:299 255.18018:224 255.22294:748 256.23656:224 257.22662:449 257.24721:298 258.23185:299 259.23514:448 261.22551:597 263.23604:672 265.18147:298 266.25905:523 267.20950:224 270.23780:821 271.24481:1046 272.24715:299 273.24558:224 283.20801:299 283.24441:224 283.26755:448 285.22230:448 286.26852:224 288.24292:1492 289.25360:4627 290.25792:597 294.23182:746 295.24292:820 296.25519:373 297.25970:3434 298.26290:971 299.27151:448 301.21112:448 309.22826:224 309.28222:672 310.28711:298 312.25052:1568 312.26826:224 313.26653:4776 314.26693:1268 315.27055:12389 316.27341:1418 317.05888:299 318.19194:224 319.26077:224 323.27448:1343 324.27895:896 327.23801:748 327.25979:373 333.34410:224 337.27402:896 338.28239:224 339.29236:3284 340.29620:896 342.29540:970 343.20172:299 343.28010:299 343.30249:672 345.28309:449 345.30908:449 347.28825:224 349.02137:224 349.35316:224 351.20966:224 353.28065:224 353.30548:224 361.02444:224 361.27860:299 367.31771:522 369.29646:448 369.31697:299 370.28238:224 370.33610:972 371.29855:672 372.29571:523 373.25595:447 373.30662:299 375.25725:224 383.25410:300 389.31487:298 390.31148:224 391.31808:299 396.35714:448 397.32473:523 398.37522:523 401.34214:298 406.22054:224 407.32591:224 408.38621:448 413.31400:374 415.32530:224 421.38342:224 423.35869:224 424.36167:224 424.38736:299 425.40125:896 426.40589:746 427.41107:224 431.39437:224 439.37793:298 453.35566:298 463.38412:224 467.40737:224 481.42667:224 491.41694:224 503.40438:224 505.43051:299 513.39619:224 515.41093:448 521.46369:224 523.46298:299 530.43001:299 531.44621:299 537.48285:224 543.44412:374 547.49665:224 549.46922:298 551.49334:448 552.51233:224 555.41687:224 555.44799:224 557.46485:298 558.46771:224 561.50605:224 563.49672:224 571.46477:224 573.49583:224 575.50474:299 576.52540:224 577.51085:2986 579.52684:599 579.56471:224 581.47741:224 587.50824:299 597.49924:299 599.50718:970 600.52054:523 601.52144:2015 602.39905:224 604.54424:523 606.55755:450 607.56770:1568 608.57531:746 609.56468:373 613.51080:447 617.51694:374 620.58127:224 623.50906:4180 624.51219:1418 626.52774:4851 627.53669:11493 628.54307:2836 629.55174:2836 630.53979:299 630.56150:448 631.56560:1120 632.57102:597 634.58905:10299 635.59358:2538 636.60226:748 639.49016:298 639.51094:895 639.54172:448 640.51256:672 641.51115:747 642.52540:374 649.57543:299 650.52476:224 651.53937:8210 652.54270:3956 653.55425:14180 654.55914:8583 655.56868:7090 656.55231:298 656.57643:2164 657.57335:1195 658.58603:598 659.60399:6120 660.60563:4553 661.61716:46421 662.62153:21196 663.63216:47466 664.63705:26868 665.64241:4179 666.63953:448 667.52165:224 669.55090:747 670.54967:299 670.58196:448 672.55744:224 672.63413:298 673.57446:224 680.57683:2612 681.58596:6046 682.59360:2091 683.60089:2239 684.60215:746 685.59465:299 685.61761:4702 686.62141:1194 687.63301:45824 688.63782:21643 689.64276:6866 690.54262:224 690.64967:672 691.59763:298 691.66388:298 693.61668:374 693.63918:299 695.54985:597 695.57196:597 697.55702:298 698.53981:224 705.63554:224 707.60104:2687 708.60432:1791 710.62032:7463 711.63245:24629 712.63479:9778 713.64697:11046 714.65064:4478 715.66975:2240 716.67343:524 717.66460:224 725.63557:299 727.62860:448 729.52976:298 729.59515:224 730.65149:447 731.60902:224 731.64176:372 731.70527:372 734.72666:2090 735.61097:298 735.63119:3881 735.69781:298 736.63948:2390 737.64752:3582 738.64808:1193 738.68122:299 829.71158:298 870.79500:299 879.79116:224 891.82729:224 895.77113:298 907.77864:372 908.79135:224 912.81647:896 913.82789:224 918.66042:224 923.80671:298 925.83040:373 926.83493:448 927.76279:373 927.79486:1344 927.83173:224 928.76439:896 928.79743:299 930.79748:224 937.82548:1418 938.82113:299 939.84458:298 953.78728:224 967.88286:224 973.86323:448 974.87091:374 975.88528:1194 976.88164:822 977.89021:299 984.90732:224 989.84638:298 989.93903:598 990.95500:299 991.87723:17388 992.88104:12986 993.88881:15896 994.89633:19703 996.89046:448 997.90556:448 998.88952:447 999.92606:298 1000.90071:298 1000.93321:299 1003.81356:298 1004.81492:298 1004.85791:597 1004.88841:746 1005.79637:299 1005.85421:224 1005.88347:224 1006.79874:373 1006.87350:523 1007.82041:373 1007.86777:970 1008.90141:62019 1009.90535:53288 1010.91556:44630 1011.88582:895 1011.92043:37167 1012.82500:373 1012.92312:6493 1013.43374:298 1013.78524:299 1013.85518:14181 1014.86612:7911 1015.86395:8658	0	0	0	0.101993	0.0753995	0.0618681	0.0996462	0.243165	0.188683	0.230662	0.280326	0.139707	0.0876249	0.0841233	0.0628021	0.268704	2.69477	7.08008	0.180574	0	0.0847266	0.235709	0.0935644	2.55603	0	0.0194098	0.0377852	0.0326593	3.23321
56234	17.442	1008.91	TG 62:6|TG 18:1_24:1_20:4	[M+NH4]+	null	0.68	TRUE	17.344	1008.9	C65H114O6	TG	FKAWBCDGMLFMTH-UHFFFAOYSA-N	O=C(OCC(OC(=O)CCCCCCCCCCCCCC=CCCCCCCCC)COC(=O)CCCCCCCC=CCCCCCCCC)CCCCCCC=CCC=CCC=CCC=CCC	410	FALSE	TRUE	TRUE	o; Normalized unit: pmol_per_mg_tissue; Annotation method: Msp20250421160336_ZTscan_converted_dev_1	FALSE	FALSE	56234	0	0	1	0.418	0.461	0.766	5	2	2.302	147.44	Liv04_Ztscan_W6.8Da_POS	1008.89471:7206 1009.89938:4053 1010.90405:2318 1011.90872:1912 1012.91339:1364 1013.91805:560	105.02940:224 109.10163:374 111.11658:299 113.10427:895 114.09112:298 116.10658:448 117.07692:672 117.09167:224 118.08988:298 119.08293:374 121.10137:597 122.07981:449 123.08545:373 123.11585:448 123.94201:224 125.12789:224 128.10853:598 128.95365:449 130.16094:523 132.10204:298 133.09203:374 135.07932:224 135.11763:299 137.13215:299 147.11634:299 149.10003:298 149.13419:299 151.14631:299 157.09373:299 161.12235:449 163.14781:299 175.14561:299 177.11099:299 177.16284:448 185.13607:299 187.14580:300 189.16256:449 199.14640:374 201.16332:672 202.17227:298 203.17906:1642 204.18499:299 215.17890:373 221.13651:224 227.18618:299 229.19275:298 238.08544:224 239.23686:895 240.24168:224 243.20815:224 257.18744:224 257.23568:448 261.22375:224 265.25538:299 269.22682:1641 270.23272:449 271.24308:298 283.26213:448 287.23616:4329 288.24296:970 289.24875:373 295.24061:748 296.23964:298 299.25776:224 311.29678:224 313.25925:1643 314.26455:599 315.26787:298 328.26200:224 337.26768:373 339.03642:224 339.29185:896 340.29293:523 341.28690:374 346.01230:224 368.26106:597 369.27196:448 384.23262:447 397.36919:670 398.22802:224 423.38269:672 461.36285:224 481.42779:299 537.51448:372 551.46867:298 551.50255:372 575.48200:224 576.50328:224 577.51967:300 581.47639:224 599.49500:224 601.51764:224 603.53789:299 605.54786:299 617.49133:224 624.49373:372 625.51727:2388 626.52018:1344 627.53094:449 633.57732:448 635.58362:298 639.47571:224 651.53376:1568 652.54642:896 653.55214:672 655.57702:298 659.59151:449 659.61549:298 660.59900:372 661.60973:4030 662.59103:224 662.61320:2090 664.62091:299 667.26522:224 677.64075:298 679.56551:299 681.57890:748 682.58075:448 685.60588:598 687.62800:11642 688.63138:3582 689.62901:895 691.66020:448 692.65984:523 707.59681:820 707.61700:224 708.59471:748 708.62833:224 709.61776:3582 710.61122:896 711.61379:1045 723.70919:224 731.66139:224 731.69632:224 733.70094:224 735.63040:896 736.63058:822 737.63313:298 805.53417:224 877.72155:298 881.76625:372 904.72918:224 906.08246:224 908.78322:224 919.70208:224 927.78540:224 937.80841:299 949.18453:224 974.85779:597 975.85649:224 987.93539:448 988.93417:1121 989.95885:299 991.86388:2687 992.86829:2836 993.87414:1045 994.89347:224 996.91708:224 998.70160:224 1000.79871:224 1001.79235:224 1002.80276:299 1003.61377:224 1003.80530:224 1004.80228:598 1005.77187:224 1005.80072:448 1005.83562:299 1006.73002:298 1006.78893:224 1006.82928:373 1007.21965:224 1007.69704:224 1007.76552:224 1007.81516:523 1008.89082:14926 1010.90140:2538 1011.82861:598 1011.85978:299 1011.90646:597 1012.68029:224 1013.85258:2462	0.00611023	0.00113094	0.00185346	0.239138	0.175281	0.145671	0.221917	0.586219	0.459176	0.534438	0.698257	0.370048	0.202698	0.194306	0.16484	0.7071	2.93162	12.4387	0.529117	0.00303154	0.195502	0.569523	0.232973	4.15165	0.00269058	0.0427935	0.10043	0.0928139	5.63182
56230	17.507	1008.9	TG 62:6|TG 22:0_18:1_22:5	[M+NH4]+	null	0.16	TRUE	17.593	1008.9	C65H114O6	TG	QFFWFOXCCPPIRB-UHFFFAOYSA-N	O=C(OCC(OC(=O)CCCCCCCC=CCCCCCCCC)COC(=O)CCCCCCCCCCCCCCCCCCCCC)CCCCCC=CCC=CCC=CCC=CCC=CCC	410	FALSE	TRUE	TRUE	o; Normalized unit: pmol_per_mg_tissue; Annotation method: Msp20250421160336_ZTscan_converted_dev_1	FALSE	FALSE	56230	0	0	0.93	0.377	0.41	0.868	5	2	2.291	130.65	Liv14_Ztscan_W6.8Da_POS	1008.90314:50786 1009.90780:23863 1010.91247:15899 1011.91714:9278 1012.92181:7221 1013.92648:5812	100.10372:1195 102.09147:448 105.07063:2239 107.08598:1568 109.10139:4105 111.08319:372 111.11832:970 115.09205:598 117.07674:1344 118.07999:1045 119.08628:2687 120.07486:448 120.09207:299 120.98942:448 121.10179:3657 122.08920:598 123.05916:224 123.11720:1568 124.12085:298 125.10297:598 125.13267:598 126.10134:224 127.11156:373 129.07176:598 131.08694:2836 132.08906:299 133.09442:4553 134.10998:895 135.09663:299 135.11733:2239 136.12165:523 137.05954:224 137.09911:523 137.13377:1194 138.13920:224 139.11534:224 139.14963:224 141.06863:374 142.12494:373 143.08773:970 145.10255:2164 146.10484:672 147.11716:1791 148.12024:299 149.09823:299 149.13317:1940 150.13759:224 151.14690:1045 156.09250:224 157.10249:1269 159.11768:2090 160.12128:300 161.10695:448 161.13372:2165 162.13825:300 163.11265:224 163.14866:2239 165.16540:895 169.10197:374 170.10859:224 171.11814:1940 172.12068:374 173.14041:2388 174.13820:448 175.11629:374 175.14841:1120 176.15580:522 177.13004:748 177.16419:1195 178.16915:448 179.14589:298 183.11853:896 185.13422:1940 187.14994:1790 188.15291:448 189.12957:448 189.16436:1194 190.17316:523 191.14056:598 191.18018:1045 197.13357:746 199.14922:896 201.15683:2389 203.14860:299 203.17967:7762 204.18420:672 205.16082:224 205.18920:747 206.19505:522 211.15122:597 213.16672:746 214.17209:373 215.15707:1119 215.18129:2015 216.18357:299 217.15788:597 217.19739:1566 218.20010:597 221.19600:298 222.14402:224 223.14785:299 225.16633:821 227.16541:448 227.18340:970 228.18594:598 229.16002:448 229.19456:1044 230.19944:224 231.17932:299 231.21291:448 237.16311:299 239.18100:449 239.24029:672 241.19638:1940 242.20004:224 243.21146:2388 245.22625:821 247.24389:448 251.17143:448 253.19752:300 254.20143:298 255.21464:896 256.21424:299 257.19685:299 257.22714:970 259.20727:373 259.24418:224 261.18582:224 261.22614:448 263.23814:1194 265.25351:1791 266.25719:373 267.21206:448 267.27043:299 269.22770:5672 270.23361:523 271.24481:597 273.26110:299 277.28932:224 281.22618:224 282.28253:299 283.24840:449 283.26943:448 285.22279:598 285.25523:224 286.25983:224 287.23876:7314 288.24194:1568 289.25428:523 290.26089:224 293.22869:597 294.23136:374 294.28720:224 295.24499:2538 295.29244:224 296.24864:896 297.25651:1045 309.22405:299 309.27545:747 311.23919:2090 312.24411:448 313.25612:5523 314.25768:1194 315.27010:2985 316.27607:897 321.26060:1343 321.31393:299 322.26502:449 323.26752:3134 324.28106:598 325.21900:224 325.28611:300 327.22681:449 329.24306:224 335.26105:224 337.27498:2836 338.26148:298 338.27790:597 339.28823:10971 340.27333:449 340.29484:2390 341.29773:7015 342.30071:1419 343.29767:598 344.27043:224 345.30785:224 349.33938:522 357.27952:224 359.29032:372 365.30190:299 367.28933:298 367.32085:597 368.33031:373 369.30242:523 369.34506:3732 370.34392:1194 371.29730:896 371.32657:447 372.30402:224 375.26294:224 379.34164:224 383.33322:224 385.28106:299 389.31053:373 395.32824:299 395.35450:1045 396.35881:374 397.30279:522 397.32832:300 397.37577:1791 398.37528:598 399.33012:224 413.30250:448 421.37338:224 423.38545:2686 424.39411:449 447.40055:224 481.43030:448 501.39972:224 502.39415:224 507.43229:224 513.40550:224 515.41300:299 519.47854:372 529.43369:298 539.41177:298 543.45096:224 544.45028:224 551.50737:298 557.46774:298 559.47900:447 569.45832:224 575.50645:747 577.53247:1640 578.52625:522 579.52762:374 580.52067:224 584.48184:298 585.50753:299 587.51713:298 599.50709:598 600.51385:299 601.52735:299 602.52717:374 603.53880:1642 604.54624:448 605.52851:598 605.55395:448 606.55567:822 607.56948:448 608.58057:224 617.57649:298 623.51251:1494 624.51287:450 625.52620:7389 626.52502:2239 627.53241:2837 628.53891:748 629.55835:300 630.56168:448 631.57004:7314 632.57265:1791 633.58698:43137 634.58940:24479 635.59092:3210 636.60122:747 639.50448:374 641.51534:299 645.55664:298 647.51733:224 649.52346:2910 650.52841:2165 651.53930:17539 652.54045:5150 653.55284:6493 654.55691:1492 655.57045:1642 656.57713:449 657.57959:2538 658.59147:597 659.60224:37167 660.60542:18659 661.61736:45526 662.62077:14180 663.62471:2461 667.53606:300 667.55728:224 668.53541:598 669.54767:299 670.61806:224 673.52246:224 677.55556:7015 678.55823:5224 678.59434:298 679.57037:9105 680.57304:5672 681.58555:6568 682.59256:746 682.62035:671 683.59333:897 684.60437:299 685.61850:4776 686.61968:2239 687.63311:35376 688.63602:11045 689.63904:2687 690.64089:747 691.66270:224 693.54003:298 694.55634:448 695.57164:224 705.58097:1269 705.64528:224 706.58747:597 706.62737:299 707.60223:14479 708.60576:8807 709.61837:32540 710.62103:14628 711.63194:5150 712.63728:2312 713.62532:224 714.65702:448 726.61477:372 727.62898:449 728.62996:374 731.69178:448 733.61800:522 734.62465:299 735.63366:896 736.63070:448 737.63665:374 748.66276:298 828.56970:224 867.73740:298 881.77698:298 883.77377:298 883.79557:523 884.79047:299 885.79318:299 894.75472:298 908.80020:224 909.77445:298 909.79530:746 910.79743:224 911.79743:299 911.82623:298 925.77683:224 927.78703:224 928.78401:224 937.82135:224 971.84487:448 973.84593:448 973.86837:523 974.86928:299 980.88200:224 983.89139:448 988.92858:298 988.95558:299 989.86224:6494 990.86385:5075 991.87504:17464 992.87839:7910 993.88234:2911 995.89931:449 996.80011:299 998.78803:298 998.88464:299 999.78771:224 999.87842:373 999.91679:299 1000.75937:372 1000.88199:598 1001.80792:746 1001.83868:298 1001.88977:597 1002.82038:448 1002.92114:224 1003.76242:298 1003.81649:1418 1003.84170:746 1004.77651:597 1004.80701:597 1004.83152:746 1004.87849:747 1005.73920:224 1005.77768:746 1005.82746:1791 1005.85189:672 1006.88509:27763 1007.88936:18061 1008.40512:448 1008.90091:34630 1009.90425:17314 1011.83393:6046 1012.82899:1567 1012.85023:1344	0.00611023	0.00638166	0.0027607	0.239138	0.175281	0.145671	0.135633	0	0	0	0	0.370048	0.202698	0.194306	0.16484	0.7071	3.41358	5.74728	0.50393	0.0050842	0.173931	0	0.232973	2.59297	0.00201678	0.0466161	0	0.0928139	2.4862
56225	17.698	1008.9	TG 62:6|TG 24:0_18:2_20:4	[M+NH4]+	null	0.37	TRUE	17.68	1008.9	C65H114O6	TG	DWPGVKOMANCLKI-UHFFFAOYSA-N	O=C(OCC(OC(=O)CCCCCCCC=CCC=CCCCCC)COC(=O)CCCCCCCCCCCCCCCCCCCCCCC)CCCCCCC=CCC=CCC=CCC=CCC	410	FALSE	TRUE	TRUE	o; Normalized unit: pmol_per_mg_tissue; Annotation method: Msp20250421160336_ZTscan_converted_dev_1	FALSE	FALSE	56225	0	0	0.93	0.326	0.335	0.899	4	2	2.277	48.65	Liv03_Ztscan_W6.8Da_POS	1008.90314:3293 1009.90780:2067 1010.91247:2656 1011.91714:2044 1012.92181:895 1013.92648:674	104.10839:224 109.10054:299 116.10613:374 117.06892:448 117.14090:224 118.09222:374 119.09019:1045 120.99452:449 121.10391:374 122.08119:896 123.11654:299 127.06198:298 127.11740:373 128.95368:448 129.10542:299 131.08451:448 135.11684:224 137.13304:448 149.13348:448 149.95711:224 152.15190:224 153.06550:224 156.13884:299 157.17498:298 159.11683:224 177.16519:298 189.16035:299 201.16485:448 202.16549:224 203.18030:597 220.12411:224 239.23650:299 261.22077:299 263.23699:374 265.25299:746 267.21185:299 269.22583:522 270.22984:448 271.24187:224 283.25886:447 285.21912:597 288.24035:447 309.27837:300 317.05772:298 317.28507:224 327.25651:373 368.25139:449 408.37960:224 409.38398:298 423.31150:298 425.33082:224 425.39889:300 426.32581:298 441.32048:597 469.34592:224 535.46590:374 551.48898:299 552.88755:224 565.48651:373 567.44575:224 575.49344:224 575.51632:299 577.51383:523 579.53368:224 598.01210:224 599.50812:597 600.50348:448 602.53180:1269 603.52669:896 604.53531:448 605.54954:300 607.56233:596 610.53747:373 623.50049:1492 624.50715:897 625.50346:224 627.54185:1344 628.53451:449 629.55281:1046 630.55389:372 635.59620:299 636.59887:372 639.49026:972 649.57108:224 655.57200:896 657.58025:448 659.59288:372 661.60905:449 662.61659:746 663.62641:523 664.62795:374 665.50846:598 666.49978:224 681.58752:298 683.59209:597 685.61126:896 685.64084:224 687.62669:4030 688.62486:1866 689.64280:2687 690.66052:748 691.65222:672 692.66664:448 693.65794:224 707.63457:224 709.61741:373 711.62416:3433 712.63319:1194 713.64615:2911 714.63332:1642 715.64931:299 723.99541:224 728.00250:224 750.73255:298 768.73848:224 789.95323:298 809.58103:224 828.56140:299 854.56847:224 856.76397:298 868.71552:298 881.74192:298 929.76869:224 939.83835:298 955.78725:298 987.93078:224 988.91802:224 991.84279:299 992.85977:374 992.89708:449 993.88577:1194 994.85551:299 994.88323:448 1001.85738:299 1003.70590:298 1003.78019:224 1004.88439:299 1005.82421:5374 1006.82584:1494 1007.79020:448 1007.82233:896 1007.85309:448 1008.83192:821 1008.90100:2537 1009.89891:1268 1010.86521:896 1010.89698:2239 1010.92174:1940 1011.91049:1716 1012.89384:299 1012.92445:299 1013.83433:598 1013.85969:299	0.00515204	0.00442484	0.00356726	0.127352	0.0822002	0.0732066	0.123275	0.334606	0.276396	0.330698	0.386441	0	0	0	0	0	3.45865	0	0	0.00438138	0.101509	0.332035	0	0.864662	0.000793285	0.027782	0.0449597	0	1.72932
56068	17.165	1006.88	TG 62:7|TG 16:0_24:1_22:6	[M+NH4]+	null	0.63	TRUE	17.324	1006.88	C65H112O6	TG	LBIIUBQNYQIBIU-UHFFFAOYSA-N	O=C(OCC(OC(=O)CCCCCCCCCCCCCC=CCCCCCCCC)COC(=O)CCCCCCCCCCCCCCC)CCC=CCC=CCC=CCC=CCC=CCC=CCC	410	FALSE	TRUE	TRUE	o; Normalized unit: pmol_per_mg_tissue; Annotation method: Msp20250421160336_ZTscan_converted_dev_1	FALSE	FALSE	56068	0	0	1	0.496	0.519	0.807	5	2	2.349	86.67	Liv03_Ztscan_W6.8Da_POS	1006.88007:16103 1007.88473:10048 1008.88940:6040 1009.89407:3251 1010.89874:1593 1011.90340:1970	105.06902:299 105.10114:299 107.08733:672 108.08707:224 109.06864:523 109.10147:597 110.10554:224 111.08582:523 111.11749:299 113.10379:1344 113.13158:298 115.07085:299 116.10495:896 117.06897:448 119.08478:746 120.08614:224 121.10143:896 122.08172:448 123.11585:970 124.11905:298 125.13249:224 127.09176:224 128.11447:597 128.95357:598 129.06166:299 130.15902:597 131.08339:597 132.10168:448 133.09305:895 133.98270:298 135.08067:598 135.11448:896 136.12049:298 138.13685:224 139.11159:372 139.91405:224 143.08525:597 145.10057:821 147.07856:449 147.12277:373 149.01941:298 149.09847:299 149.13326:1491 151.14811:299 153.16445:299 155.09249:448 155.11886:374 156.13820:298 157.10038:373 159.10938:747 160.11903:299 161.09746:299 161.12558:1493 163.14743:1120 164.15251:299 165.16514:224 169.10132:374 171.11633:672 173.13238:373 175.12058:671 175.14878:373 176.10624:299 177.11956:374 179.18063:224 185.13286:448 187.14910:449 189.13360:300 197.13211:299 199.14720:599 200.15134:224 201.13109:448 201.16296:1343 202.13210:298 202.16966:372 203.04584:224 203.18147:448 209.13387:298 211.14867:448 213.16014:1045 214.16286:224 215.17907:1344 216.17915:224 217.15560:298 217.19849:373 219.21221:224 221.13651:299 223.14988:373 225.16973:448 227.17911:1792 228.18643:896 229.15794:300 229.19163:224 230.16182:299 237.16030:224 239.23474:448 241.16922:523 243.17497:298 247.24658:224 251.17888:746 251.97119:224 255.17495:598 259.23881:224 263.24160:299 265.25299:299 267.20907:374 267.27534:448 269.22599:1342 271.24852:299 283.25136:1119 284.21374:298 284.24837:224 285.22269:299 287.23676:299 289.25268:746 291.21171:298 293.22667:5523 294.22845:1269 297.25831:298 309.28261:672 310.28144:298 311.23720:16419 312.23956:2836 313.24412:224 313.27169:2687 314.27508:299 315.27119:598 327.22332:448 337.27526:448 339.03913:299 339.28699:450 339.34045:447 340.29454:372 341.30163:374 343.20051:299 349.34569:448 350.34635:298 357.15713:298 367.27500:599 369.34062:448 383.31922:224 385.27094:299 395.35478:449 397.36660:748 398.36639:224 405.37832:224 413.26613:224 423.37176:1270 424.38596:449 425.40754:374 494.39743:224 495.40611:224 515.41247:224 537.49407:224 550.48876:298 551.49451:298 573.49136:299 574.48801:224 575.49873:299 576.50915:298 577.51762:374 578.52069:448 579.50542:224 579.53545:299 598.49842:298 598.85566:224 599.50219:299 601.52223:299 603.53318:746 604.51739:224 605.54695:224 617.51777:373 621.49198:448 623.50154:8210 624.50794:3582 625.51640:3134 626.52533:1045 627.53526:597 629.54838:298 630.56526:299 633.57647:224 635.59472:224 637.48428:299 639.49902:449 639.52103:224 641.49403:298 643.53766:224 649.52801:3658 650.52415:1493 651.54129:1791 652.53748:896 653.54962:1418 654.55643:224 656.54764:224 657.61662:224 659.59322:1941 659.61549:224 660.60005:897 661.61214:98813 662.61541:35077 663.58363:299 663.61965:11270 664.62279:1194 665.50990:374 666.51430:299 677.55104:971 677.64552:298 678.55570:299 679.56147:599 680.56783:448 681.58058:746 682.57816:224 685.61437:2091 686.61211:896 686.64276:298 687.62969:1344 688.63369:448 705.58067:1566 706.58661:598 707.60113:3135 708.59959:1194 709.61467:2015 710.61550:748 711.60667:299 711.62811:2239 712.63004:820 713.63738:747 714.64868:298 733.61365:9105 733.63460:522 734.61800:4478 735.62970:1343 736.62896:224 794.81899:224 807.56571:224 815.72168:224 867.77252:300 883.77551:224 884.76514:298 886.79587:224 897.78447:224 911.79813:224 923.78745:1044 923.82295:299 924.81332:299 925.80311:299 935.29816:224 943.80793:372 947.83556:224 949.81302:224 958.85181:448 971.83145:224 971.85889:224 973.84293:224 989.85224:6642 990.85416:3732 991.86440:4851 992.87461:1343 993.84959:597 994.88884:224 997.78017:299 1001.83136:299 1002.63664:447 1002.81944:522 1003.79225:746 1003.81864:672 1004.75371:298 1005.00417:224 1005.74976:224 1005.81685:300 1005.88356:224 1005.93010:224 1006.22797:224 1006.87993:31644 1007.88194:21793 1008.88618:10672 1009.89243:3881 1010.89642:820 1010.92663:374 1011.83292:10747	0.00568664	0.00368828	0.0042439	0.8258	0.392323	0.393086	0.521547	0.63522	0.619734	0.653298	0.829252	0.302872	0.366733	0.238146	0.16552	0	5.23598	15.3895	0	0.0045396	0.533189	0.684376	0.268318	5.15637	0.00103147	0.204311	0.0975532	0.0863273	7.25488
56069	16.702	1006.89	TG 62:7|TG 18:1_22:1_22:5	[M+NH4]+	null	0.32	TRUE	16.748	1006.88	C65H112O6	TG	SSMAYEOECGEBDL-UHFFFAOYSA-N	O=C(OCC(OC(=O)CCCCCCCCCCCC=CCCCCCCCC)COC(=O)CCCCCCCC=CCCCCCCCC)CCCCCC=CCC=CCC=CCC=CCC=CCC	410	FALSE	TRUE	TRUE	o; Normalized unit: pmol_per_mg_tissue; Annotation method: Msp20250421160336_ZTscan_converted_dev_1	FALSE	FALSE	56069	0	0	1	0.469	0.488	0.838	5	2	2.35	92.94	Liv02_Ztscan_W6.8Da_POS	1006.88043:12591 1007.88510:6933 1008.88977:3243 1009.89444:3113 1010.89910:1411 1011.90377:0	100.11253:224 102.09132:747 103.07565:224 104.07053:299 105.02970:224 105.06940:299 107.96754:372 108.09012:299 109.10103:1493 111.08645:300 113.10263:1492 114.11189:224 115.05235:224 117.07302:374 117.09644:374 118.09254:597 118.12124:298 119.08258:598 120.08453:298 121.10072:1045 122.07639:3209 123.11781:523 123.94092:298 124.11880:298 125.08941:373 126.13576:224 127.08817:447 128.11098:672 128.95443:746 129.06458:298 133.09294:897 135.11666:672 136.11970:373 137.13272:448 140.06901:224 141.06891:224 143.07487:448 145.10057:448 146.11337:224 147.11339:1046 149.02374:298 149.09907:224 149.13205:746 150.10360:448 151.07596:372 155.11282:224 157.09460:747 158.11486:224 159.11578:672 161.13331:1194 163.11095:298 163.14627:821 164.15270:299 165.11998:298 171.11150:598 173.13289:896 175.14913:746 176.11208:224 177.12198:449 177.16519:224 184.07406:598 185.13195:299 186.13554:224 187.14809:373 189.12947:746 189.16312:597 191.14037:224 200.15162:298 201.13581:298 201.16337:896 202.16861:298 203.03434:224 203.14757:299 203.18057:672 211.14931:448 213.13615:224 213.16371:448 215.17214:1492 217.15488:224 221.07869:224 227.12860:299 227.19155:673 228.18199:224 229.15942:224 229.19201:448 241.19285:448 247.24427:447 256.23644:224 257.22275:299 259.24354:224 263.23723:448 265.25231:598 269.23253:299 270.22903:299 271.23886:298 282.28377:224 283.24754:523 283.26499:299 285.22021:299 287.23737:448 291.21004:224 293.21980:1344 294.22906:448 295.24219:820 296.24515:374 297.25865:299 301.21552:224 303.30614:298 309.22261:298 310.22794:224 311.24691:4030 311.29160:224 312.23933:1120 313.25279:2836 314.25481:448 315.27468:1119 316.26989:299 323.26367:374 325.21442:299 327.22930:299 328.26998:224 329.25839:298 337.27556:895 338.27383:373 339.03642:299 339.27888:1195 341.28642:896 342.29046:373 348.28902:224 351.25971:224 361.01890:298 367.32468:374 368.26183:299 369.27689:746 369.30556:447 370.28282:224 370.35664:299 371.31981:224 385.27462:372 387.28610:224 395.35244:1194 397.36704:597 398.36639:448 425.33533:299 451.36028:224 453.36702:224 495.40492:299 509.38521:299 537.46686:224 550.49564:224 551.49367:449 557.45651:298 567.46497:224 575.51193:597 576.50328:372 577.51635:1194 578.51396:300 578.54414:299 579.51249:224 579.54838:300 585.47274:224 599.50578:299 600.50859:224 601.52424:672 602.52953:224 604.53904:448 605.54751:1120 606.55752:299 617.52142:373 620.52147:373 623.50599:746 624.49557:448 625.51749:524 627.53694:374 629.54855:448 630.55248:300 631.56685:3134 632.56902:1343 633.57381:746 634.57881:448 637.49576:448 637.53096:298 639.49445:673 641.51509:372 647.50216:4552 648.50514:1866 649.51082:1344 651.50038:224 651.53442:9030 652.53726:4852 653.54269:1194 655.58547:298 657.57816:1642 658.58294:747 659.59734:40899 660.60253:21494 661.60521:4926 665.51864:373 666.53577:448 667.53354:374 668.53487:522 675.46618:224 677.54446:373 679.56546:5225 680.57112:1344 681.57172:747 683.59981:895 685.61136:1342 686.62578:597 688.63337:298 703.60811:224 704.57762:224 705.58433:673 706.58353:748 707.59622:13583 708.60190:5821 709.60888:3060 710.61413:1045 711.62862:448 712.63128:298 714.67025:224 715.56492:224 719.68837:298 723.60262:224 726.61349:224 733.62047:299 734.62732:224 735.62262:374 737.65106:224 825.68015:224 829.72441:224 843.73335:224 855.74152:299 881.75499:224 882.74545:224 882.78033:224 883.77657:598 884.76514:224 895.76314:224 909.78716:299 921.77918:299 923.72546:299 925.75937:598 937.83087:224 947.55775:224 949.79267:224 971.82802:224 973.89559:372 987.83571:1940 988.83650:2837 988.88111:372 989.85057:7762 990.85866:8881 991.85833:1269 993.73672:224 999.78792:224 1002.79508:896 1002.82832:822 1003.76520:299 1003.80610:523 1004.86493:12836 1005.86464:7463 1006.87752:27912 1007.88217:16718 1008.80003:970 1008.88535:3135 1009.82604:6270 1009.86302:224 1010.82862:4030 1010.88798:448	0.00200952	0.0048687	0.00611792	0.53636	0.323758	0.261389	0.407571	0	0	0	0	0.390629	0.38765	0.218414	0.194075	0.665774	3.39907	22.2875	0.458348	0.00433205	0.38227	0	0.297692	6.70267	0.00210612	0.118911	0	0.106068	10.4759
56070	16.612	1006.89	TG 62:7|TG 18:1_22:1_22:5	[M+NH4]+	null	0.63	TRUE	16.748	1006.88	C65H112O6	TG	SSMAYEOECGEBDL-UHFFFAOYSA-N	O=C(OCC(OC(=O)CCCCCCCCCCCC=CCCCCCCCC)COC(=O)CCCCCCCC=CCCCCCCCC)CCCCCC=CCC=CCC=CCC=CCC=CCC	410	FALSE	TRUE	TRUE	o; Normalized unit: pmol_per_mg_tissue; Annotation method: Msp20250421160336_ZTscan_converted_dev_1	FALSE	FALSE	56070	0	0	1	0.503	0.514	0.867	5	2	2.374	107.95	Liv10_Ztscan_W6.8Da_POS	1006.87842:18079 1007.88309:10754 1008.88775:5428 1009.89242:3809 1010.89709:2154 1011.90176:0	100.10916:300 102.09052:449 104.07361:373 105.06996:598 105.10193:224 106.08089:373 107.08501:896 107.96588:298 109.06464:374 109.10079:896 110.09962:299 111.08868:449 111.11567:299 112.05966:373 114.06457:224 115.08030:597 115.09653:224 116.08198:299 117.07214:597 117.10628:298 118.09346:822 118.12257:299 119.08739:1643 120.09468:374 121.10403:1194 122.08049:2463 123.08358:373 123.11996:1642 123.94055:224 124.11868:224 125.06907:596 125.09656:224 127.07871:224 128.95296:448 131.08580:746 132.09324:374 133.09242:1046 133.97926:299 134.09818:298 135.11086:1867 136.12066:448 137.09604:224 137.13199:448 138.13575:224 139.14822:224 141.11976:224 142.12035:298 143.08437:298 144.92809:224 145.10090:373 146.10928:298 147.07976:299 147.11153:895 149.10457:298 149.13125:896 150.13498:224 151.07656:448 151.11061:298 152.11608:224 157.10091:299 159.07933:299 159.10853:746 161.13288:1418 163.11049:300 163.14764:1194 164.15036:224 165.12808:299 171.11771:598 173.13192:897 174.13229:522 175.12045:523 175.14635:1120 176.15336:300 177.11272:299 177.16420:1046 179.10759:298 181.12318:372 184.07379:597 185.13060:448 187.15220:747 189.16830:746 190.12695:224 197.13074:299 199.15339:449 201.14046:598 201.16166:1194 202.17330:374 203.17624:598 204.18099:298 205.19445:224 211.14730:448 212.14783:224 213.16470:598 214.16699:224 215.17969:970 217.15797:448 217.19663:374 219.17435:298 221.18931:224 225.16413:448 227.13690:298 227.19057:896 228.18019:299 229.15558:299 229.19560:598 231.17628:299 231.20863:224 232.21489:224 233.18747:224 239.18140:299 241.16438:299 241.19704:523 243.21046:523 247.23894:523 249.18509:224 257.19109:298 257.22403:224 261.22030:299 263.23735:598 265.25240:1492 267.21153:523 269.22887:672 279.17594:224 283.20969:300 283.25743:300 284.26105:224 285.22239:447 285.25523:224 287.20153:224 287.23536:374 289.25054:300 293.22687:1194 294.23020:448 295.24265:2538 296.24520:598 297.25302:598 298.26564:299 309.27870:598 310.28169:299 311.24597:2314 312.24265:747 313.25225:6418 314.25599:1045 315.26909:896 317.05841:299 321.31382:597 325.27193:224 327.22634:598 328.26869:299 329.27634:224 337.26165:970 338.27160:224 339.28883:1940 339.31208:448 340.29297:597 341.28900:1195 342.28703:300 343.29564:299 349.01741:224 351.26054:373 352.28020:298 353.02972:224 353.22825:298 355.25934:299 357.14413:224 361.02416:299 361.27123:224 367.26586:372 367.32722:747 367.99104:298 368.26061:299 369.28722:1567 369.31451:522 370.28520:224 377.34371:224 383.24416:224 385.27167:299 395.34907:1194 396.35850:896 397.29907:298 398.37449:373 401.27233:373 407.32443:299 425.38398:298 441.40260:224 473.35582:299 493.38151:597 494.39128:224 501.40630:224 509.45724:298 515.41579:299 517.42709:447 537.48796:224 545.45394:224 546.45509:224 547.47347:298 549.45890:447 551.46659:298 551.48904:374 552.51320:298 555.44021:373 556.45308:224 557.46947:224 567.48511:224 573.47826:298 575.50112:598 577.51775:1792 578.52307:447 579.52291:298 580.52597:224 584.48716:298 585.48325:299 585.55617:224 587.49579:299 590.45152:224 593.52728:224 597.49305:447 599.49615:299 601.51296:298 602.50602:299 603.53669:1791 604.53472:823 605.55632:1866 606.54748:300 607.56380:224 619.47173:298 619.52238:224 621.49546:224 623.50455:1194 624.50308:298 625.51230:1045 626.51537:298 629.53992:598 631.56426:5225 632.56840:2387 633.57350:1493 635.56471:372 637.46942:372 639.49535:1194 640.49311:598 641.50109:448 643.53192:298 647.50309:4776 648.50598:1791 648.52651:298 649.51200:1194 651.53492:21270 652.53728:5672 653.54215:2613 654.54146:448 655.57288:299 657.58283:1642 658.52842:224 658.57925:746 658.60213:374 659.59613:64930 660.59976:26121 661.60374:5000 662.60945:1120 663.48059:372 663.61982:372 665.50405:598 665.57634:1194 666.52106:373 667.52410:224 667.56923:224 668.59599:448 671.55191:372 677.55052:597 678.55098:374 679.56416:5522 680.57030:2015 681.57155:1268 681.59506:298 682.57498:299 683.59527:820 684.59553:448 685.59799:1343 686.61546:300 687.53823:224 687.62416:299 688.61982:224 691.63815:224 692.59939:300 693.60637:298 694.54126:224 695.55675:224 697.51117:448 701.60504:224 703.62306:298 705.58489:1493 706.59084:298 707.59543:22688 708.59851:7613 709.61127:3135 710.59003:298 710.62068:1418 711.60555:299 711.62923:449 723.61660:224 724.59584:224 726.61961:224 729.58624:224 733.61119:747 737.72107:224 743.62344:224 780.54175:299 820.72153:224 828.56126:299 853.72472:298 855.77106:224 867.71578:298 877.73150:298 880.71629:298 883.77812:448 884.78500:224 893.76208:522 905.76227:298 907.77421:224 909.77049:224 909.79651:299 919.80378:224 922.83692:224 923.78887:298 924.78146:298 925.75078:1269 935.81825:224 943.79706:299 947.81250:224 969.82172:224 970.82960:224 971.81874:299 971.84905:448 972.85326:450 973.84492:372 973.87239:224 981.84590:449 987.83897:1642 988.82700:373 988.84859:1045 989.85037:11419 990.85375:14627 991.86187:4628 992.85474:1194 993.82521:373 993.86645:598 995.83639:300 997.90634:224 998.83536:373 1000.86357:224 1001.78274:1791 1001.88977:224 1002.71838:299 1002.80436:1866 1003.81600:2016 1003.84744:299 1004.86005:14926 1005.86447:10449 1006.87652:40003 1007.88051:28361 1008.73272:224 1008.88250:9926 1009.78277:896 1009.81852:6120 1011.83389:11940	0.00351635	0.00436712	0.00133704	0.53636	0.323758	0.261389	0.4234	0.850102	0.763525	0.764313	1.35616	0.390629	0.38765	0.184211	0.184836	0.638864	3.39907	22.2875	0.394235	0.00307351	0.386227	0.933524	0.286831	6.67992	0.00156283	0.12029	0.284669	0.118142	10.4939
56073	16.976	1006.89	TG 62:7|TG 20:0_18:1_24:6	[M+NH4]+	null	0.11	TRUE	16.959	1006.88	C65H112O6	TG	MPPBEJXWCCRFAC-UHFFFAOYSA-N	O=C(OCC(OC(=O)CCCCCCCC=CCCCCCCCC)COC(=O)CCCCCCCCCCCCCCCCCCC)CCCCC=CCC=CCC=CCC=CCC=CCC=CCC	410	FALSE	TRUE	TRUE	o; Normalized unit: pmol_per_mg_tissue; Annotation method: Msp20250421160336_ZTscan_converted_dev_1	FALSE	FALSE	56073	0	0	0.89	0.432	0.472	0.879	5	2	2.299	134.28	Liv15_Ztscan_W6.8Da_POS	1006.88959:86170 1007.89426:56332 1008.89892:24346 1009.90359:18008 1010.90826:6682 1011.91293:5537	100.11547:224 105.07055:896 107.08706:1343 109.10177:746 111.08242:298 111.11903:746 117.07232:597 119.08630:597 121.10247:1194 123.11871:821 125.09656:224 125.13677:224 129.07145:448 131.08738:1493 133.10231:746 135.11742:896 137.09776:224 137.13234:298 139.11161:298 141.07045:299 143.08629:448 145.10247:1343 147.11695:299 149.12634:1045 151.11016:298 153.12762:224 157.10270:597 159.11929:970 160.12069:224 161.13486:1045 163.14855:448 165.16149:373 167.08870:224 171.11988:597 173.12642:746 175.11462:299 175.14962:895 177.12352:300 177.15683:598 183.11926:448 185.13270:597 187.15027:299 189.12875:224 189.16498:821 190.17147:224 199.15028:448 200.15535:373 201.15693:895 202.16837:299 203.14792:448 203.18164:746 205.19484:597 211.15007:448 213.16441:897 214.17093:299 215.18196:746 225.16682:598 227.17796:598 227.20877:224 229.17032:597 229.19755:300 230.19818:299 231.17293:224 239.18101:896 241.19636:1568 242.20004:299 243.21199:374 247.24640:299 255.18735:374 255.21327:597 256.21581:299 257.19156:224 257.22698:298 259.24721:224 265.25660:1120 266.25785:299 269.22899:299 271.23761:672 283.26120:224 285.22587:224 286.22507:224 293.30378:224 295.24477:970 309.28293:374 311.24163:224 311.30663:299 313.26214:2538 314.25776:746 315.26748:373 321.26136:1493 321.30433:298 322.26742:672 322.32432:298 323.27245:448 337.26737:672 338.28239:224 339.28407:4030 340.28140:1790 340.29873:298 341.29932:748 369.33949:3134 370.29367:224 370.33841:896 385.27923:298 393.31042:298 395.30199:299 395.35478:821 396.35589:448 397.37090:299 413.31189:299 516.42122:224 575.50464:298 599.49436:298 601.52318:598 604.54384:224 607.57583:299 623.48854:523 627.53753:449 628.54627:448 629.54639:299 631.57492:1270 632.57409:748 633.58589:19554 634.58870:8210 635.59368:1940 649.52519:747 650.52886:450 651.53999:4328 652.54351:1642 652.56466:224 653.55647:300 655.57203:598 656.57602:448 657.58738:672 658.58114:224 659.60484:23435 660.60586:9105 661.60869:1568 662.61097:597 669.55206:299 677.55573:6120 678.55851:5150 679.53750:224 679.56383:2014 682.58955:373 683.60649:449 684.60117:448 685.61647:1791 686.63064:896 687.64051:448 697.58609:224 705.58876:597 706.58833:373 707.60241:9404 708.60485:2538 709.59354:224 709.61515:1568 710.61134:821 711.63764:598 725.61528:298 909.78250:224 965.86214:523 966.87340:299 971.84638:299 981.89790:224 982.87836:1194 983.91825:299 984.89760:523 985.89536:298 987.84244:598 988.84810:374 989.86654:5225 990.82619:299 990.86377:2240 991.86984:822 992.87821:373 996.69919:224 996.79647:224 997.76589:224 998.74868:299 998.88161:298 999.75903:224 1001.82707:373 1002.80601:299 1003.82359:1269 1004.80262:373 1004.82516:299 1004.97617:224 1005.76247:224 1005.79970:522 1005.85788:374 1006.88791:10300 1007.89366:9852 1008.88489:1343 1009.89788:746 1011.81812:821	0.0044503	0.00284179	0.00486641	0.157427	0.13209	0.0907116	0.158095	0.256045	0	0	0	0.311317	0.171202	0.140612	0.114746	0.353126	4.14056	6.32106	0	0.00405283	0.134581	0.0640112	0.184469	2.70369	0.00106923	0.0316522	0.128022	0.0876566	3.05424
56072	17.236	1006.89	TG 62:7|TG 22:0_18:1_22:6	[M+NH4]+	null	0.11	TRUE	17.227	1006.88	C65H112O6	TG	YLHCEZFNWZIKCV-UHFFFAOYSA-N	O=C(OCC(OC(=O)CCCCCCCC=CCCCCCCCC)COC(=O)CCCCCCCCCCCCCCCCCCCCC)CCC=CCC=CCC=CCC=CCC=CCC=CCC	410	FALSE	TRUE	TRUE	o; Normalized unit: pmol_per_mg_tissue; Annotation method: Msp20250421160336_ZTscan_converted_dev_1	FALSE	FALSE	56072	0	0	0.91	0.41	0.45	0.855	5	2	2.293	397.56	Liv14_Ztscan_W6.8Da_POS	1006.88824:98414 1007.89291:69472 1008.89758:63874 1009.90225:48511 1010.90692:19753 1011.91158:12221	100.11253:1194 101.10565:373 102.09121:1568 103.04886:597 104.07099:224 105.07010:5971 106.07417:448 107.08633:4776 107.96740:224 108.08952:522 109.10171:11867 110.06789:298 110.10484:597 111.08926:1195 111.11074:2687 112.06315:224 113.08283:598 114.12884:298 115.06514:449 115.09147:449 117.07675:4403 117.09597:299 118.08620:1120 119.08624:5971 120.07610:1344 120.10007:600 120.98764:372 121.10169:15225 122.07981:1044 122.10208:1194 123.11716:7613 124.12021:522 125.10304:746 125.13379:820 126.10093:224 127.11862:821 128.11136:523 129.07569:2090 130.07489:299 131.08595:8508 132.09497:1418 133.09559:7538 133.98203:374 134.10051:896 135.11073:10076 136.12058:1418 137.10770:1268 137.13219:3060 138.13661:597 139.04958:224 139.11245:448 140.07154:300 141.07019:597 141.11498:448 141.13022:224 142.07531:299 142.93986:299 143.08659:1792 144.08510:747 145.10244:6269 146.10629:522 147.08775:523 147.11006:3806 148.12195:523 149.10462:1269 149.12763:7315 150.13669:746 150.99699:224 151.14242:3135 152.15305:448 153.09040:224 153.13863:448 153.16338:448 155.08613:895 155.14576:224 157.10231:2388 158.10779:672 159.11775:5075 160.12240:448 161.13239:7165 162.13761:672 163.12264:1866 163.14748:5971 164.15346:597 165.13815:373 165.16416:1790 167.08892:373 169.10298:2238 170.10506:448 171.11771:4329 172.12128:820 173.13768:6717 174.13643:597 175.12584:1194 175.14885:8060 176.12279:300 176.16059:672 177.14195:1418 177.16427:3433 178.12998:224 178.16915:374 179.14324:448 179.17826:748 181.10442:1493 183.11710:2911 184.12248:299 185.13334:5672 186.13565:299 187.12235:822 187.14869:3136 188.12211:298 188.15300:896 189.13334:2239 189.15689:3882 190.13087:598 190.16871:597 191.15897:1492 191.18001:1791 192.18430:448 193.16266:448 195.12937:1045 197.13391:2388 198.14516:447 199.15306:5000 200.15431:448 201.16444:10896 202.14786:523 202.16862:746 203.17427:13733 204.18399:2388 205.15820:746 205.19612:2090 206.17619:224 207.17716:224 209.13388:1194 210.13797:374 211.15009:2463 212.15303:821 213.15661:6270 214.16801:1343 215.15183:522 215.18006:8657 216.18467:1193 217.18879:8732 218.20058:1194 219.17962:672 219.20410:971 221.12748:299 224.15884:672 225.16556:2538 226.17274:821 227.17312:12166 228.14014:224 228.18578:1045 229.17253:1642 229.19212:1791 230.19865:224 231.18561:1047 231.20757:3583 232.18135:299 232.21621:448 233.19111:373 237.13249:224 237.16707:746 238.17164:523 239.18203:1194 239.20693:224 239.23625:299 240.18551:299 241.16741:2164 241.19231:2912 242.16950:523 243.20330:2537 244.17712:224 244.21449:523 245.19901:971 245.22715:1642 246.19677:224 247.21251:299 247.24488:1642 249.15730:299 251.18186:1045 252.18548:449 253.19784:448 255.18325:1493 255.21250:746 256.18182:598 256.21568:449 257.19894:599 257.22646:1194 259.20993:672 259.24327:449 261.23097:1642 262.22880:299 263.23917:2612 265.22187:1418 265.25386:8657 266.20398:224 266.26114:1493 267.18837:598 267.21236:1344 267.25564:299 269.22792:7911 270.22961:1045 271.21369:299 271.24434:1493 272.25264:448 273.18858:299 273.22665:448 273.26158:299 274.23489:224 274.26284:299 275.19766:300 275.27713:448 276.27865:224 279.21615:224 279.23773:298 281.23110:224 282.28068:299 283.21943:1344 283.25587:2838 284.24552:299 285.21643:1195 285.25957:448 287.24190:1791 287.27075:448 288.24070:748 288.27557:298 289.25592:1344 289.28984:224 290.26005:298 291.27015:300 292.21664:224 293.22874:21793 294.23273:5523 295.24500:3434 295.27025:448 296.24018:747 297.25961:12538 298.25668:2463 299.27625:1716 300.24898:224 300.27894:448 301.21698:598 301.25027:448 303.19735:298 303.30765:373 309.22009:747 309.24827:597 309.27766:373 310.22638:299 311.23974:49556 312.24341:11643 313.25889:5672 314.25775:1492 314.28066:448 315.26143:29255 316.27378:4180 317.05958:224 317.28618:1940 318.28303:299 319.27614:1120 319.29892:299 320.26955:299 321.26330:299 321.28837:1493 321.31760:3210 322.31905:448 323.28474:2612 323.32970:597 324.27798:597 324.29612:224 325.24745:298 325.28754:524 327.22940:1492 329.24732:822 331.18247:298 331.23766:224 331.26704:224 331.29843:373 335.26911:224 337.27761:5522 338.28938:1045 339.29102:28510 340.29327:4180 341.29199:6866 342.29704:1194 343.28041:299 343.30358:2985 344.30499:672 345.28721:748 345.31672:597 346.28130:224 348.29529:224 349.31858:299 349.34813:448 351.31588:672 353.28295:299 353.31927:373 357.28225:224 361.27886:450 365.30073:598 365.32948:224 367.26761:448 367.30189:1269 367.32136:3806 368.27187:598 368.31426:896 369.28405:224 369.32381:7538 370.30427:374 370.33656:597 371.31019:4030 375.32074:448 377.34190:597 379.31021:224 379.34279:299 383.26416:672 383.29124:449 384.26116:299 385.27509:597 385.30515:299 387.30051:1642 388.29785:300 389.30950:1045 390.31713:448 391.28906:373 391.31876:373 393.30412:374 393.33736:896 394.29902:224 394.34156:448 395.35461:10971 396.35856:1791 397.37022:7911 398.33905:597 398.37242:2612 399.33787:1644 400.33619:450 405.30424:224 405.37071:224 413.27282:299 413.31750:374 415.32066:524 416.32820:298 417.33880:299 418.33162:298 419.37069:298 421.37338:449 423.38011:1642 424.37333:374 425.35048:597 425.39205:374 426.34583:299 435.34715:224 441.34432:523 445.37764:298 448.34149:224 449.36706:299 450.37267:224 451.38372:672 453.37597:299 464.44430:224 471.38367:224 473.36177:224 475.37865:299 477.39212:298 477.41696:224 487.38115:299 490.40691:447 497.38278:224 499.38268:448 501.39759:671 503.41096:448 504.42221:224 505.42952:298 513.39785:298 515.42002:449 519.42838:224 523.45766:298 525.39657:298 527.41112:374 529.43903:970 531.44057:299 531.46482:597 533.46966:448 535.48440:373 539.43903:224 541.42436:598 543.44754:597 545.46165:300 547.48007:299 551.50289:449 556.45313:523 557.46300:896 558.46381:300 559.48074:747 560.48599:299 561.49463:449 565.45252:224 567.44316:299 567.47462:224 569.45970:673 570.46151:299 571.45775:299 571.48055:448 572.48030:523 573.46421:224 573.50069:746 574.47940:372 575.50049:2016 576.48841:747 576.51400:746 577.52225:6418 578.52828:1344 579.50337:1120 579.52320:746 580.47824:224 580.51475:300 580.53994:373 583.48600:597 583.51111:299 585.48889:597 585.54480:224 586.50745:224 591.48600:224 595.48643:448 595.51880:372 597.49372:523 599.48610:299 599.51816:300 600.51316:449 601.52732:820 602.52935:747 603.54091:10747 604.54046:5299 605.55284:5374 606.55762:1343 607.55268:523 608.53713:224 608.56047:372 611.46181:224 613.52126:373 614.52808:224 615.53974:224 617.52453:224 617.57631:820 619.57917:224 620.57304:299 621.48737:448 622.50389:523 623.50774:7090 624.51419:1716 625.52318:6792 627.52054:672 627.54958:2389 628.54465:895 629.54467:4403 629.57648:597 630.56125:1940 631.57096:30301 632.57388:16642 633.58483:15673 634.58857:4478 635.58678:1717 636.59631:374 637.53612:449 639.51073:1494 640.49727:373 641.52098:1493 641.55572:224 642.52001:299 643.52758:298 643.57101:298 645.54370:448 645.57976:224 645.60325:224 647.50864:6269 648.51362:4030 649.52549:34032 650.52824:26046 651.53971:38734 652.54349:12464 653.55610:60452 654.55891:27763 655.56827:10896 656.57093:1716 656.59999:299 657.58766:35226 658.59194:14479 659.60215:159042 660.60631:87021 661.61717:284946 662.62151:138518 663.62526:28062 664.65545:299 665.51528:1045 666.52088:374 667.53564:3284 668.53411:1120 669.54564:598 669.56698:299 670.56486:224 671.51706:522 671.57515:599 673.53579:298 674.61204:224 675.47651:224 675.54159:822 675.60142:298 676.54737:897 677.55523:9553 678.55860:4179 679.57093:26718 680.57294:10448 681.58571:12911 682.59115:5074 683.60117:4627 684.60816:1492 685.61675:14852 686.62311:5000 687.60826:522 687.63376:2538 688.63646:895 688.65833:224 689.48006:298 690.61010:224 691.59699:448 693.54932:523 694.55093:299 695.55675:374 698.59237:447 699.60587:299 700.61492:298 703.57788:523 704.57748:374 705.58572:6344 706.59203:2238 707.60295:95828 708.60709:39555 709.61716:92022 710.62156:27315 711.62900:15076 713.64978:821 713.67119:373 723.60563:373 724.60374:448 725.60874:895 727.63992:1344 728.62696:747 729.62984:448 733.61672:4328 734.62756:1494 735.63413:5522 736.63773:1269 737.65082:373 737.67324:224 738.64666:373 807.68531:224 824.70100:298 827.73149:299 839.72406:224 851.72280:299 865.73237:374 867.75252:298 879.75852:448 883.78059:1492 884.77826:1195 885.79091:598 891.75279:224 894.77886:372 905.75049:298 905.77964:448 908.79578:299 909.79371:1195 909.82676:298 910.78748:746 919.78064:224 921.79896:448 922.80126:748 923.81156:1940 924.82051:450 925.77014:523 925.82098:672 926.76286:523 935.78234:224 969.83375:522 970.84560:299 971.85575:2090 972.82494:448 972.85429:1343 972.87796:597 973.86676:2239 974.87761:746 975.89975:224 980.86132:224 985.75945:224 985.84084:298 987.84911:3210 988.79701:298 988.85372:1792 988.87958:448 989.86030:46496 990.86476:22092 991.87523:36122 992.87903:14479 994.89615:1119 996.75478:224 996.88950:522 999.79787:448 999.83744:522 1000.79144:522 1000.82868:448 1001.73767:224 1002.80776:4479 1003.80942:7762 1004.86592:21046 1005.87108:14628 1006.88778:113889 1007.89116:66572 1008.92240:1194 1010.88067:1866 1010.93008:1344	0.0043023	0.00500474	0.00111944	0.8258	0.392323	0.393086	0.0401609	0	0	0	0	0.302872	0.366733	0.238146	0.16552	0.407188	6.97524	15.3895	0.142418	0.00347549	0.412842	0	0.268318	5.72859	0.00207041	0.321578	0	0.0863273	7.17426
56065	16.876	1006.87	TG 62:7|TG 24:1_18:2_20:4	[M+NH4]+	null	0.32	TRUE	16.81	1006.88	C65H112O6	TG	YCMRFTXDLKRHLO-UHFFFAOYSA-N	O=C(OCC(OC(=O)CCCCCCCC=CCC=CCCCCC)COC(=O)CCCCCCCCCCCCCC=CCCCCCCCC)CCCCCCC=CCC=CCC=CCC=CCC	410	FALSE	TRUE	TRUE	o; Normalized unit: pmol_per_mg_tissue; Annotation method: Msp20250421160336_ZTscan_converted_dev_1	FALSE	FALSE	56065	0	0	1	0.332	0.378	0.792	5	2	2.275	29.01	Liv10_Ztscan_W6.8Da_POS	1006.88159:12192 1007.88626:9102 1008.89093:3940 1009.89560:2244 1010.90026:1748 1011.90493:1908	104.06919:448 105.02903:374 105.06895:597 107.08488:450 109.07220:598 109.10113:300 110.10077:299 115.08641:746 117.06622:448 117.09613:1493 118.08772:1344 118.12176:970 119.07634:2911 120.05960:449 120.09536:1344 120.98603:299 121.09984:1344 122.07713:11344 123.05469:299 123.08433:1045 123.10865:1046 124.08295:599 125.10240:672 127.04977:224 127.12173:298 129.06076:597 131.07924:822 132.08963:224 134.09591:374 135.08298:522 135.11107:1194 137.13315:448 139.06255:298 139.11274:298 141.08054:298 141.11076:373 141.12847:299 142.10111:299 142.12122:746 142.94196:224 143.07646:299 143.11745:299 144.07709:224 145.10017:672 146.09065:447 147.10963:1493 148.09295:448 148.11195:373 148.98156:224 149.01679:298 149.13344:598 150.13633:299 151.08288:523 151.11254:299 155.07760:373 156.13746:598 157.09692:373 158.10871:298 159.11583:597 160.12059:224 161.09838:224 161.13180:1044 163.14693:448 164.91831:224 165.12330:447 165.16431:299 171.12373:449 171.14584:298 173.13267:597 175.14061:896 176.11558:224 177.11476:373 177.16187:224 179.10366:224 184.07346:746 185.13189:448 187.14626:672 189.16263:598 190.16540:224 191.17850:224 193.19238:224 199.14821:298 201.16363:2090 202.16807:522 203.17736:2090 204.18172:597 211.14429:299 213.16257:448 215.16928:1269 217.15841:299 225.16665:298 227.18216:224 229.16249:448 229.19008:299 231.17293:224 239.17913:298 239.23587:300 241.19628:598 243.21007:299 247.24029:373 255.20496:598 257.19462:298 265.25306:448 266.25426:224 267.21369:1268 269.22486:1642 270.23235:299 271.24209:299 283.26285:598 284.21281:224 285.22097:2687 286.22555:895 287.23631:2912 288.24014:1193 293.22588:299 295.24057:1194 297.24544:299 301.22073:299 309.19666:298 309.27926:746 310.28164:448 311.23962:299 311.26946:224 311.29047:374 313.26085:2911 314.26222:449 316.27883:224 321.24643:447 325.20974:299 327.22993:523 328.26615:298 329.24413:448 330.24494:224 331.17357:224 337.27411:672 338.27741:299 339.03579:448 339.27692:1940 339.29601:522 340.28376:523 341.29452:523 343.20187:373 345.21965:523 349.34904:372 353.22343:373 355.01793:449 355.26923:224 357.15153:298 359.25756:224 361.01704:298 368.32397:224 369.27503:224 369.34195:448 375.24162:224 383.29012:224 387.29081:298 395.35318:299 397.37001:373 398.37345:298 401.26130:224 402.26572:224 411.24640:298 411.38582:224 423.38247:1045 424.38661:300 449.36117:224 467.36455:224 482.43655:298 500.37674:224 509.38106:224 523.45346:224 549.47911:448 550.49643:224 551.46429:224 551.49324:373 553.46125:224 561.48693:299 573.47826:372 574.49777:298 575.50293:597 576.49369:224 577.51976:1344 578.52023:598 579.52358:448 596.48200:224 600.49717:298 602.52511:224 603.53156:2985 604.53765:597 605.52378:224 605.54789:4926 605.57814:224 606.55452:2090 607.54404:450 607.56686:224 608.57333:448 611.46544:224 617.50423:298 623.49996:6268 624.50740:2015 627.52949:522 629.56019:372 631.55172:1716 632.57278:972 633.58362:1566 634.58292:1418 635.58579:672 637.46942:299 638.48124:224 639.49307:1418 640.49947:748 641.50698:2612 642.51356:448 643.48167:224 643.52103:448 645.53384:522 649.51771:5075 650.52825:1493 651.53097:896 652.53577:598 653.54396:448 655.57157:523 657.58290:524 658.58867:298 659.59599:6568 660.60104:3134 661.60608:1492 662.61407:448 663.59693:224 665.50603:896 666.50722:598 667.52182:2388 667.58345:299 668.52666:1642 668.58802:299 669.53310:449 671.58360:224 677.44562:224 677.56081:1194 678.55671:373 679.56619:672 681.49163:224 681.57973:374 682.58763:224 683.59205:597 684.60016:374 685.58943:373 685.61203:12314 686.61690:5076 687.62924:9553 688.62890:2986 689.47621:448 689.63310:1045 690.48478:224 691.64008:298 693.52071:299 693.54535:298 693.62146:448 705.58458:1568 706.56804:298 706.58868:299 707.59528:2613 708.60058:1045 709.61173:5374 710.61526:1791 711.62068:895 712.62610:448 728.63432:224 729.66135:299 776.53548:224 801.69133:298 828.67953:224 839.73682:224 858.76560:224 866.75477:299 879.73459:448 883.77231:1194 884.77912:1046 884.80573:224 885.78153:897 886.77754:224 907.77643:298 909.78205:597 910.79119:746 921.73956:299 923.75096:224 925.76095:2239 926.76468:1045 927.76208:300 935.78907:299 935.81376:299 937.80607:299 941.67636:224 944.83102:224 945.63856:224 945.69722:224 957.81118:224 962.81767:224 971.83245:299 972.74394:298 973.76707:224 974.85259:224 976.89243:224 984.92805:224 987.88445:372 989.85108:3956 990.85529:4030 991.85652:1044 991.89390:299 992.85859:746 993.70879:298 997.77887:298 999.89822:224 1000.81591:299 1001.82375:746 1002.73660:448 1002.76677:598 1002.84613:373 1002.87467:224 1003.76824:224 1003.79835:1642 1003.82808:448 1004.71627:373 1004.76755:523 1004.79868:746 1004.83197:522 1005.76558:224 1005.79057:597 1006.87712:19554 1007.88204:13135 1008.83152:298 1008.85216:1343 1008.88043:3284 1009.77246:896 1009.84081:299 1009.88771:896 1010.70675:299	0.00333007	0.00334886	0.00495951	0	0	0	0.18896	0.633088	0.638778	0.598537	0.905818	0.311317	0.247505	0	0	0	0	0	0	0.00387948	0.0472401	0.694055	0.139705	0	0.000935382	0.0944802	0.14229	0.163408	0
55895	16.293	1004.85	TG 62:8|TG 18:0_22:4_22:4	[M+NH4]+	null	0.26	TRUE	16.395	1004.86	C65H110O6	TG	IECLLFMGCHNRQU-UHFFFAOYSA-N	O=C(OCC(OC(=O)CCCCCCCCC=CCC=CCC=CCC=CCC)COC(=O)CCCCCCCCCCCCCCCCC)CCCCCCCCC=CCC=CCC=CCC=CCC	410	FALSE	TRUE	TRUE	o; Normalized unit: pmol_per_mg_tissue; Annotation method: Msp20250421160336_ZTscan_converted_dev_1	FALSE	FALSE	55895	0	0	0.95	0.435	0.479	0.825	4	2	2.311	117.71	Liv05_Ztscan_W6.8Da_POS	1004.85779:37127 1005.86246:23196 1006.86712:10104 1007.87179:8300 1008.87646:4778 1009.88113:3564	103.08589:523 105.06897:2164 106.07801:522 107.05068:298 107.08460:1343 109.10052:3433 110.08284:373 111.08615:597 111.11594:448 112.09841:373 114.07337:447 115.05117:224 115.07819:748 117.06872:3284 117.10274:895 118.09129:2015 118.11595:3135 119.08174:6493 120.06065:672 120.09164:2463 120.97845:374 121.10051:4180 122.08023:12165 123.06328:672 123.08706:1194 123.11044:896 125.06833:522 125.10187:747 125.12415:373 127.07687:673 127.11864:224 128.06879:224 128.95246:1194 129.06864:895 129.10301:448 130.15792:1791 131.07656:2463 132.09727:672 133.09217:1791 134.06254:299 134.10686:224 135.10650:2238 136.12435:448 137.09835:224 137.13100:1344 138.13513:224 139.04929:298 139.11120:299 140.04773:224 140.11745:373 141.07022:224 143.07560:597 143.11538:300 144.07559:448 144.92807:448 145.09181:2389 146.08406:746 146.11574:299 147.07986:374 147.10921:2016 148.10192:598 148.11739:299 149.01523:224 149.09495:448 149.12876:1195 150.01103:224 151.11357:299 151.14829:597 155.08328:374 156.13764:672 157.09150:970 159.08095:821 159.11520:597 161.12993:1194 162.13604:298 163.11326:299 163.14042:1717 165.12663:372 165.16019:672 166.16386:224 169.11052:448 171.11562:2090 171.14693:299 173.08113:746 173.11154:298 173.13108:1045 175.14701:1343 176.15784:298 177.11973:450 177.13882:671 177.16059:896 178.16433:298 179.17901:448 183.11495:597 184.07397:374 185.13148:1344 187.14695:1343 189.12309:449 189.16102:1642 190.16571:448 191.14431:298 191.17798:746 192.18340:298 197.13976:522 198.13613:298 199.14757:522 201.16266:1716 202.15701:597 203.17791:5971 204.18255:821 205.19380:970 206.19326:299 207.13407:224 207.16997:224 209.13776:224 211.14662:448 212.14896:224 213.15474:1044 214.16394:299 215.15670:299 215.17807:2538 216.17969:300 217.16947:598 217.19347:3881 218.19789:970 219.17521:299 219.20995:448 221.18888:224 223.14637:224 225.15802:448 227.17215:1343 228.19405:521 229.17276:672 229.19210:1194 230.19572:224 231.20873:896 232.21046:298 239.17843:746 241.19273:1194 242.19774:300 243.20914:597 244.21263:224 245.20425:298 245.22347:597 247.20557:299 251.17689:448 253.19319:448 255.21184:1120 256.21346:299 257.19214:224 257.22509:374 259.16746:299 259.23881:299 261.22362:299 262.22837:298 263.23614:523 264.24186:224 265.18389:597 265.25125:597 267.20112:448 267.26577:300 269.22433:2835 270.23065:449 271.24169:970 272.24329:448 273.21806:298 273.25626:299 283.20251:299 283.24238:224 283.26862:373 285.22495:450 285.26400:299 286.25950:224 287.23673:2090 288.23940:300 289.26134:1492 290.25753:448 293.22613:299 295.25197:2016 296.24292:523 297.25543:7165 298.26052:1343 299.27276:373 301.21127:374 301.28428:224 309.27912:449 311.23363:970 311.27477:373 312.23857:224 313.25128:3582 314.25707:1642 315.26722:15225 316.27837:3956 317.04988:224 317.27329:1342 319.29036:298 320.24022:224 321.25468:2164 322.26892:971 323.26374:598 324.27306:374 325.20864:896 327.22343:970 329.31964:299 330.24695:224 337.27180:1792 338.27327:523 339.27238:4180 340.27373:1195 341.27590:523 341.29937:7688 342.29935:1717 343.19644:449 343.30475:448 344.29825:298 347.16374:224 351.22946:224 353.25776:224 357.28055:448 359.25529:224 363.28297:448 365.29898:449 367.31607:597 368.26026:598 368.32020:224 369.27309:298 369.29603:299 369.33376:1643 370.32464:448 370.34086:224 371.00601:224 371.29164:1642 371.32818:449 372.29595:448 373.30811:447 375.23422:523 384.23909:224 385.27204:448 385.97691:224 386.18162:224 387.28786:1045 388.29143:373 389.30270:1791 389.98009:299 390.30600:523 391.31969:374 392.28632:373 393.27944:224 393.32857:299 395.30920:598 395.34843:373 399.24329:448 401.26485:372 403.27753:224 407.36906:224 409.22960:372 409.30233:298 412.20288:299 413.29986:448 415.31499:224 417.33457:299 419.33176:224 423.37691:224 425.36592:224 437.37327:224 465.40597:224 485.35745:224 491.42146:298 494.42027:224 513.38570:298 515.40914:299 519.43785:448 529.41872:224 533.46358:224 534.42314:224 539.40083:224 543.43541:298 551.46695:224 558.47415:300 565.42633:447 565.48826:373 567.43876:224 573.49136:224 574.49329:224 575.49625:746 576.50595:299 577.53856:224 578.51772:597 579.44714:298 579.52309:524 581.54362:298 583.48694:299 583.53577:224 587.50006:373 591.42781:298 599.50279:598 601.51550:3135 602.52148:1045 603.52909:3881 604.53542:2836 605.50814:299 605.54237:1493 606.54971:1120 607.55248:299 611.51681:299 615.49478:448 616.49357:299 617.51028:747 618.51205:224 619.53373:372 621.48637:299 623.49398:299 624.50474:224 625.51478:299 626.52043:373 627.53067:1940 628.52842:373 629.54538:5896 630.54422:1642 631.56160:21494 632.56541:9106 633.56749:1194 637.46528:1044 637.50502:298 638.48118:299 639.49235:4029 640.50186:747 641.51091:896 643.51790:597 643.54213:373 644.53959:598 645.53586:299 645.56184:224 647.54755:299 649.48466:299 649.51417:2016 649.53602:374 650.51913:1791 651.53502:1493 652.54191:823 653.54562:1642 654.55022:1194 655.56181:78364 656.54012:448 656.56521:25972 657.57581:28062 658.58018:8956 659.55896:299 659.58922:3060 660.59591:821 660.61579:448 661.45963:224 661.59658:299 663.49418:1044 664.48786:448 665.50473:4850 666.50399:821 667.52300:896 668.52550:299 671.54082:299 671.56096:298 673.51664:597 673.57365:597 674.51121:224 675.52804:3433 676.53549:2238 677.54719:3732 678.54955:1194 679.56159:1344 680.56339:746 681.57761:3881 682.59144:2389 683.59238:6045 684.59668:3284 685.60511:1045 685.62995:299 686.44026:224 686.60419:448 687.46025:448 688.44598:298 690.47905:224 691.51665:300 691.53980:299 693.53164:224 699.58345:224 701.60267:299 703.56173:28211 704.57474:13583 705.56999:3209 706.57650:1493 707.59662:4329 708.59553:2388 709.60174:449 710.61364:299 711.62602:372 719.55848:299 721.57416:374 731.60128:299 732.60038:299 733.61188:448 781.67717:224 796.66095:224 821.66575:224 835.65661:224 849.69486:299 855.74107:299 856.84343:224 865.74254:224 870.76240:224 875.74032:298 881.74646:2239 882.75695:971 883.75481:598 886.80024:224 889.73910:224 891.77772:224 897.77787:224 907.76610:1044 908.75307:224 908.77472:1045 908.80091:299 912.79977:224 919.77996:298 921.78439:299 922.78629:298 923.76496:298 924.71738:300 924.74406:895 925.73874:298 933.79655:523 934.78845:224 935.78737:224 961.82799:224 969.70857:298 969.75579:448 969.83234:1045 970.82712:1044 978.81531:224 985.81265:299 986.81958:224 987.82945:15822 988.80266:597 988.83260:16121 989.83839:4478 990.84335:1120 993.71359:224 994.95595:448 996.85685:224 997.85781:298 998.74855:373 998.82372:448 999.74524:448 1000.77248:1269 1000.80156:746 1001.72211:373 1001.74266:448 1001.77584:747 1001.80954:821 1002.75280:224 1002.78533:896 1002.83438:1269 1003.76440:299 1003.81891:372 1003.84662:970 1004.85783:69110 1005.86053:30823 1006.83666:597 1006.86342:11941 1007.83214:522 1007.86442:1940 1007.90375:373 1008.87472:747 1009.81316:6194	0	0.00603537	0	0	0	0.112512	0.459088	1.60782	1.3805	1.42973	1.94386	0.482469	0.220492	0	0	0	0	0	0	0.00201179	0.1429	1.59048	0.17574	0	0.00348452	0.217362	0.255024	0.229386	0
55898	16.431	1004.86	TG 62:8|TG 18:1_22:1_22:6	[M+NH4]+	null	0.37	TRUE	16.545	1004.86	C65H110O6	TG	LHUARHKSOKFQLZ-UHFFFAOYSA-N	O=C(OCC(OC(=O)CCCCCCCCCCCC=CCCCCCCCC)COC(=O)CCCCCCCC=CCCCCCCCC)CCC=CCC=CCC=CCC=CCC=CCC=CCC	410	FALSE	TRUE	TRUE	o; Normalized unit: pmol_per_mg_tissue; Annotation method: Msp20250421160336_ZTscan_converted_dev_1	FALSE	FALSE	55898	0	0	1	0.542	0.575	0.851	5	2	2.389	239.63	Liv10_Ztscan_W6.8Da_POS	1004.86279:65671 1005.86746:43744 1006.87213:19072 1007.87680:8326 1008.88146:3704 1009.88613:2501	100.11246:970 101.10712:373 102.09538:1194 102.12786:374 104.06949:224 105.07350:1344 106.08051:969 107.08508:3060 108.08893:448 109.10038:4328 110.10433:746 111.08761:300 111.11280:524 113.10021:6418 114.10251:1343 116.06293:522 116.10777:1866 117.06903:1418 118.08604:298 118.12360:299 119.08501:2239 120.08628:299 121.08353:448 121.09988:3881 122.08590:1344 123.10784:4180 124.07781:224 124.11868:299 125.09551:299 125.13220:299 126.05953:448 127.08244:447 127.11719:374 128.07006:374 128.10024:821 128.11607:224 128.95291:1568 129.06554:523 129.09355:298 130.15867:4776 131.09300:2538 132.09424:1121 133.09186:2911 133.98351:597 135.08880:1941 135.11560:3582 136.11847:374 137.10481:673 137.13213:1044 139.14840:373 141.11993:597 142.12790:447 143.08000:897 145.10095:1045 146.10413:299 147.08911:672 147.11422:2090 148.12132:448 149.10467:1642 149.13171:2388 150.09947:224 150.13543:299 151.11099:299 151.14132:896 153.12581:372 155.08509:448 156.11267:224 157.09999:1194 158.09285:373 158.11333:821 158.15032:299 159.08747:896 159.11635:1643 160.07980:299 160.12208:448 161.10886:1195 161.13156:3582 162.12904:1045 163.13693:4478 164.15117:448 164.92066:299 166.08303:224 167.14371:224 169.10055:1343 170.11338:448 171.12272:2463 172.11597:596 173.08431:597 173.13249:2538 174.13536:299 175.12509:374 175.14707:4776 176.14966:970 177.12379:896 177.16265:597 181.11042:747 182.19263:224 183.11520:746 184.07209:896 185.13608:1642 186.13440:448 187.11436:1344 187.14582:1343 188.11284:373 188.15129:373 189.12370:1493 189.14658:1567 189.16356:747 190.13069:224 191.15172:449 193.19442:224 195.12651:748 197.13381:1568 198.13365:299 199.14663:2388 200.15083:448 201.13606:1269 201.16267:4329 202.13760:447 202.16629:522 203.14558:599 203.17209:1567 204.18109:523 205.15610:299 209.13170:746 210.13650:299 211.14797:2985 212.14933:224 213.16296:2090 214.16621:597 215.14814:821 215.17271:5002 216.18277:746 217.15812:522 217.19279:448 218.16464:298 223.14604:1941 224.15241:373 225.16287:896 226.16741:373 227.14320:597 227.17894:5672 228.18237:1268 229.16340:1642 229.18913:448 231.17367:299 237.16346:896 238.16671:299 239.18180:748 241.16136:2537 241.18406:299 242.16142:448 243.17204:448 245.22841:224 247.24261:746 251.17773:1120 253.19298:523 255.17541:597 257.18991:596 259.23855:298 261.21855:299 263.23610:298 264.24203:224 265.19361:522 265.22807:299 265.25298:2985 266.25695:299 267.18528:299 267.20922:1493 268.21885:300 269.22544:5224 270.20150:224 270.22699:970 271.24269:224 279.21934:224 283.20255:448 283.23994:1493 283.26963:449 284.25357:672 287.23332:821 288.23758:299 289.25269:747 291.20960:448 293.22585:19554 294.22936:5298 295.23838:1195 297.21799:299 301.21468:522 309.22423:672 309.25665:299 309.28027:299 311.23662:56198 312.24033:14329 313.24797:1418 313.27721:448 314.25292:374 315.22933:224 317.05610:374 317.21637:224 321.28807:373 321.31460:2612 322.31993:523 325.21415:448 327.22568:895 328.23174:447 330.24361:224 333.19007:224 337.27356:1044 338.28712:373 338.34447:224 339.04093:373 339.28780:11344 340.29090:2986 341.23909:523 341.30617:747 342.29460:298 343.20766:373 346.27448:224 347.23356:224 349.23798:373 355.02243:522 355.29965:224 361.02361:224 365.27058:224 367.26761:1196 367.28414:746 367.32327:746 368.26342:1716 368.29486:299 368.32256:523 369.32916:448 370.27673:224 371.33862:522 375.25441:224 376.99656:298 377.34154:746 378.33996:449 381.29716:299 383.24866:673 385.27447:373 386.18271:224 389.97527:373 393.30023:299 393.33166:598 395.35091:12538 396.35404:1194 397.20353:224 397.35547:822 399.33246:224 401.26424:224 407.31900:299 423.38103:299 425.38020:298 429.37973:299 449.36583:450 450.37100:448 491.36529:372 495.39833:224 501.38761:299 503.43813:373 515.40745:298 525.39489:298 527.40731:597 534.41532:224 539.40893:299 539.46288:224 549.47610:224 551.46315:372 551.51426:298 557.46124:299 558.46425:224 559.48266:224 563.54374:298 565.42111:224 568.44592:298 569.46638:374 571.45483:298 573.48178:224 575.48797:971 576.49986:748 577.51423:597 578.49789:299 578.52660:224 579.44638:224 580.43405:224 581.46856:224 582.44202:224 585.52350:299 591.53953:299 597.48767:298 599.48817:372 599.51052:299 601.51869:2388 602.51128:299 602.53180:299 603.49890:224 603.53093:1941 604.53900:897 605.54935:748 607.56742:224 609.47674:300 619.53078:224 621.48407:746 622.48888:599 623.50063:1791 624.50455:747 625.51736:1194 626.52357:448 627.53728:373 628.53401:448 630.56177:448 631.56674:1418 632.56040:597 633.55819:299 633.58203:1419 634.56518:224 634.58994:596 635.50552:372 637.48548:299 639.49666:1268 643.55425:298 645.53987:224 646.44428:224 647.50165:1194 648.50016:747 649.51895:63587 650.52239:25674 651.52696:5970 651.56245:298 652.52582:746 653.54775:598 654.50921:224 655.56393:448 657.56732:3656 658.57738:746 659.59524:344802 660.59991:188671 661.60395:36719 662.60827:3135 663.49697:448 663.69353:224 665.20839:224 665.50709:673 665.55019:224 665.58661:3284 667.51299:597 668.54148:299 675.53229:523 676.50565:224 677.54932:7762 678.55048:3209 679.56181:1642 681.58327:1193 682.58708:523 683.59831:1420 684.60727:820 685.61017:1120 686.61426:450 687.62096:449 689.61749:224 689.65410:298 697.52214:298 702.61401:224 703.56317:1046 704.56744:449 705.58099:32764 706.58365:17016 707.58862:7314 708.57995:299 708.60065:1418 709.60884:2760 709.63263:224 710.60547:598 711.62170:523 721.56154:299 721.58256:299 723.59636:299 724.59261:299 731.57319:372 731.61250:598 734.61997:522 735.62134:300 743.60743:224 798.65502:224 825.68735:224 839.73682:523 852.71747:372 855.74030:299 856.74919:299 857.70596:224 865.72249:299 866.75302:597 867.76527:374 869.75520:449 870.75791:449 877.74129:298 879.74056:523 880.73444:298 881.73559:298 881.76625:299 882.76550:299 883.77812:224 886.77754:224 895.78071:224 896.78701:299 905.69308:224 917.80225:298 921.77916:2239 922.78964:1940 923.75797:299 923.78070:374 925.76343:298 929.82038:597 930.80699:372 933.77693:298 934.80853:224 943.77137:224 944.83553:224 949.77638:298 969.82341:1045 969.85496:672 970.84248:1120 971.83037:374 972.87667:224 986.80553:224 987.83605:26792 988.84209:11270 989.84576:6567 990.86102:1793 991.84893:299 992.88560:224 993.75622:299 995.86087:298 997.77423:821 998.78449:821 998.86190:299 1000.80694:1045 1001.71886:224 1001.82335:1344 1002.77441:3731 1002.81183:896 1003.74981:224 1003.78247:746 1003.80311:1045 1003.85506:746 1004.86282:85604 1005.86561:75379 1006.86870:27465 1008.81100:448 1008.84664:746 1008.87669:1343	0.00884956	0.0066029	0.00931492	1.57255	0.894914	0.845668	1.02001	1.12694	1.29096	0.845688	0	0.593753	1.24712	0.432703	0.328694	0.65307	3.7496	13.4952	0	0.0082558	1.08329	0.815898	0.650568	4.47446	0.00145023	0.334332	0.574169	0.41238	6.23224
55715	16.25	1002.85	TG 62:9|TG 18:1_18:1_26:7	[M+NH4]+	null	0.21	TRUE	15.753	1002.85	C65H108O6	TG	MERIIVZRDCNPIU-UHFFFAOYSA-N	O=C(OCC(OC(=O)CCCCCCCC=CCCCCCCCC)COC(=O)CCCCCCCC=CCCCCCCCC)CCCC=CCC=CCC=CCC=CCC=CCC=CCC=CCC	410	FALSE	TRUE	TRUE	o; Normalized unit: pmol_per_mg_tissue; Annotation method: Msp20250421160336_ZTscan_converted_dev_1	FALSE	FALSE	55715	0	0	0.92	0.208	0.247	0.924	4	2	2.241	37.94	Liv05_Ztscan_W6.8Da_POS	1002.85638:4043 1003.86105:6158 1004.86572:26194 1005.87039:0 1006.87506:0 1007.87972:0	101.11634:373 102.09042:3433 104.06976:1045 105.02874:747 105.06880:1343 106.07972:523 107.07476:1642 109.10014:2089 111.07215:746 111.11436:224 112.07977:449 114.07192:597 114.09527:5672 115.05589:299 115.07975:1642 116.10558:30898 117.07081:1343 117.09960:4030 118.07634:3807 118.10324:2090 118.12209:821 119.08179:6195 120.06004:1344 120.07772:672 120.09938:1269 121.05852:298 121.09956:1792 122.08008:10598 123.11559:1194 124.12137:224 127.08514:224 128.06049:224 128.95258:224 129.06136:598 130.15685:1865 131.07721:1941 132.09678:449 133.09722:1344 133.98119:372 134.09029:299 135.11496:1940 137.13032:896 139.07766:299 139.10948:372 140.05778:896 140.10765:373 141.07652:597 141.16391:299 142.12098:3433 142.93853:299 143.07749:747 143.10620:673 144.08003:1194 144.11067:448 144.14062:224 144.92684:373 145.09481:1940 146.05963:299 146.08056:448 146.10992:898 147.11485:2388 149.09611:374 149.13116:1493 151.10211:298 151.14679:448 153.12541:300 153.15265:224 157.10447:597 158.11151:298 159.11078:1045 161.13083:821 162.13394:374 163.11830:673 163.14010:1195 165.12752:224 169.09952:373 171.11450:746 171.13895:298 172.11716:672 173.10622:298 173.13062:896 175.14724:1045 177.12029:523 177.15372:1269 178.16698:224 179.14244:224 179.17867:298 183.11564:299 184.07148:299 185.13162:1045 187.14166:1568 188.15504:373 189.16080:1045 190.16672:298 191.17779:597 195.11460:224 199.14729:1045 201.16125:2014 202.16511:374 203.17021:4479 204.18256:1045 205.19412:746 206.19642:598 211.14896:373 212.14588:224 213.16228:1194 215.18358:1492 216.18270:448 217.16591:597 217.19263:3433 218.19603:523 219.17050:224 219.21141:299 225.16092:299 227.17881:748 229.19262:1120 230.19660:299 231.20854:1194 232.20487:224 233.18752:298 233.22449:372 239.18189:448 241.19513:746 242.20345:299 243.20562:1046 247.23684:447 251.17639:298 253.19135:448 255.20260:896 257.19062:373 257.22509:374 259.20573:224 263.07027:299 263.23633:597 264.23792:298 265.25120:373 267.20859:224 267.27364:1045 268.26988:299 269.22365:897 270.22638:299 271.24131:746 275.27323:224 284.29043:224 285.21055:747 287.23154:1493 289.25030:673 293.23254:449 294.23270:224 295.24321:1344 296.24552:299 297.21531:224 297.26131:4105 298.26205:746 299.26411:373 309.27151:522 311.23636:450 311.27866:523 312.23913:448 313.25124:2686 314.25326:523 315.26564:7388 319.24841:448 321.26378:1567 322.25813:374 323.27304:448 324.27305:372 325.20962:2239 326.22274:299 328.23010:224 329.24160:896 333.18471:299 337.24679:224 337.26693:599 339.27337:4404 340.26417:448 340.29259:523 341.30225:4030 342.28457:298 347.17433:523 348.16717:298 353.24443:298 355.25732:298 361.27257:449 363.16936:298 364.28848:299 365.30050:374 367.31616:1194 368.32208:300 369.28182:299 369.33314:970 370.34494:373 371.28948:1642 372.10062:224 375.21645:299 375.24142:299 383.24165:298 387.28197:597 388.28806:224 389.30236:895 391.31694:299 393.33095:299 395.22497:224 395.29474:299 397.31641:298 399.24392:299 403.28068:448 417.32845:299 423.35895:374 455.33125:224 461.35655:224 477.23477:298 481.42960:224 491.38197:374 492.37989:224 493.42237:224 495.40340:299 513.38570:224 521.41873:298 531.43654:298 545.41378:224 551.50485:298 552.50636:224 559.46600:224 565.43708:299 575.49808:970 576.50530:299 577.48465:299 577.50985:1193 579.52662:448 581.47993:299 599.48961:598 600.50859:298 601.51451:2687 602.52274:1120 603.53042:4627 605.52077:224 605.54498:2239 606.55367:1268 607.54450:224 611.50519:299 617.51391:672 619.52362:299 623.49565:523 625.51216:1121 626.52533:523 627.52812:1194 628.53385:299 629.54376:4478 630.54438:1866 631.56126:18882 632.56507:8134 633.56704:895 637.47867:970 637.50996:298 643.53318:449 644.52841:299 645.48181:298 649.51334:597 650.52171:373 651.50038:224 651.52810:448 652.53785:299 653.54155:1940 654.54064:672 654.56206:299 655.56183:48063 656.56592:14404 657.57585:13285 658.57776:1940 659.58593:1194 663.46461:374 663.49279:1493 665.50479:3433 667.51413:1568 673.51122:523 674.52702:598 675.52734:1194 677.51063:448 677.54609:3732 678.54907:1642 679.53687:224 679.55918:1642 680.54953:746 681.58026:4478 683.59437:2836 684.59881:1344 685.45335:299 685.60570:896 686.44935:224 687.46456:895 688.46268:599 689.45914:449 691.51600:524 693.53234:224 695.57806:224 697.57641:224 698.58054:224 701.54284:224 703.56131:19554 704.56510:5672 705.57310:5374 706.57457:1642 707.58682:1343 707.60836:299 708.59512:374 713.47824:224 722.56685:298 725.58348:298 731.59004:746 735.64383:224 783.63325:224 833.68534:224 851.71616:224 855.75601:299 881.74965:2388 882.75716:2015 883.75316:522 885.77185:598 905.75122:224 908.77026:1866 909.77878:597 920.75036:298 923.73828:1493 933.78973:448 940.80352:298 969.72152:448 969.81372:448 969.84871:448 970.69276:224 970.83998:448 971.71480:298 978.81990:298 978.84453:299 979.84074:448 980.83262:224 983.79180:598 984.78130:447 985.74355:224 985.80665:523 986.81240:299 987.83112:11420 988.83732:4627 988.87117:298 989.83962:1418 990.85213:672 991.72096:224 994.75462:224 995.73484:299 995.95723:299 996.70446:597 996.73616:448 997.32251:224 997.69480:299 997.75204:298 997.82144:298 997.86129:523 998.76188:672 998.77900:298 998.82350:448 998.89173:224 999.82597:448 1000.73140:224 1000.78047:1642 1000.80412:746 1000.84204:299 1001.71108:299 1001.74259:821 1001.77213:895 1002.76147:598 1002.82665:597 1002.85175:1045 1003.75671:448 1003.83651:746 1004.85592:19927 1005.85873:14628 1006.86365:3582	0.00296772	0.00276759	0.00213711	0.0305256	0	0.00400278	0.00995138	0.201161	0.10322	0.219279	0.27974	0	0.0111127	0.106825	0	0	1.14917	0.303741	0	0.00262414	0.01112	0.20085	0.0294844	0.363227	0.000433489	0.0135678	0.073246	0.0518258	0.543172
55719	15.877	1002.86	TG 62:9|TG 22:1_18:2_22:6	[M+NH4]+	null	0.84	TRUE	15.916	1002.85	C65H108O6	TG	AVRTVUSZZNJUGX-UHFFFAOYSA-N	O=C(OCC(OC(=O)CCCCCCCC=CCC=CCCCCC)COC(=O)CCCCCCCCCCCC=CCCCCCCCC)CCC=CCC=CCC=CCC=CCC=CCC=CCC	410	FALSE	TRUE	TRUE	o; Normalized unit: pmol_per_mg_tissue; Annotation method: Msp20250421160336_ZTscan_converted_dev_1	FALSE	FALSE	55719	0	0	1	0.523	0.564	0.848	5	2	2.381	427.18	Liv10_Ztscan_W6.8Da_POS	1002.84711:83192 1003.85177:64744 1004.85644:26599 1005.86111:11628 1006.86578:6668 1007.87045:10204	100.10341:2165 101.10989:1045 105.06939:4478 106.06252:970 107.05490:597 107.08518:3732 108.08916:299 109.10070:6269 110.10493:597 111.08081:597 111.11590:821 113.09622:4703 114.06656:373 114.09489:747 114.11100:373 115.05088:447 115.08200:597 116.11116:2463 117.07431:4553 118.08118:822 118.10367:597 118.12238:746 119.08539:8359 120.07319:448 120.09567:598 121.09499:10822 122.08746:2389 122.10224:746 123.11565:5672 124.11758:374 125.10281:672 127.11817:598 128.07239:374 128.95323:1642 129.07969:746 129.10346:448 130.15894:9404 131.07962:5672 132.08096:821 132.10059:1642 132.98665:224 133.09438:8657 133.98142:672 134.07132:1791 134.10340:672 135.08331:1493 135.11134:9554 136.09022:298 136.12132:448 137.10435:1121 137.13191:1940 138.13715:299 139.04910:672 139.11049:224 141.07222:672 142.12373:672 143.08650:896 144.08255:374 145.10062:3284 146.09354:599 147.11585:4179 148.09297:299 148.12339:746 149.10517:299 149.13129:5075 150.12981:523 151.11542:970 151.14207:746 153.12617:448 155.09073:747 157.10099:3060 157.16866:448 158.11312:823 159.07656:448 159.11048:4777 160.11904:672 161.12326:6568 162.10319:298 162.14009:822 163.14207:5672 164.11465:224 164.15266:746 165.13212:299 165.16317:672 167.08414:299 167.13802:374 169.09129:1717 171.11664:3582 172.12681:746 173.12363:5374 174.13496:746 175.10984:448 175.13672:8135 176.15133:672 177.13243:1046 177.16249:1642 178.12900:298 179.13902:298 181.10979:1194 183.12269:1418 184.07222:1045 184.89077:224 185.11293:746 185.13218:2462 186.13691:299 187.11168:299 187.14660:4180 188.15557:671 189.14613:2463 189.16243:2538 190.16084:523 191.14888:598 191.17782:746 192.18259:299 193.15975:224 193.19374:448 195.11765:746 197.13361:1642 198.13690:448 199.13821:5000 200.11227:224 200.14922:822 201.13724:1568 201.16211:6568 202.16718:896 203.15749:448 203.17874:13284 204.18380:1641 205.15768:447 205.19067:448 207.21306:299 209.13230:1194 210.14160:374 211.14779:2986 212.15421:970 213.16301:3134 214.16914:672 215.15259:1493 215.17901:4776 216.17495:1344 217.16900:1194 217.19340:895 218.19931:224 219.17688:298 219.20969:373 221.14076:523 223.14807:1344 224.15367:448 225.16432:2016 226.17781:523 227.15754:448 227.17914:7015 228.14977:299 228.18278:970 229.16049:1717 229.18966:746 230.16653:447 230.19565:298 231.18170:450 231.21086:224 233.22422:299 237.16440:1493 239.16163:597 239.17974:746 240.18892:298 241.16168:2089 241.19381:1119 242.15574:597 242.19490:299 243.17925:1045 243.21288:970 245.22612:1344 246.23419:672 247.24275:298 249.16424:299 251.17170:1567 253.19611:448 254.20049:224 255.18743:821 255.21113:448 256.17813:298 256.21307:298 257.19684:747 259.20784:374 259.24091:747 260.24520:224 261.22192:300 262.25882:224 263.23490:3657 264.24188:597 265.20095:1418 265.23958:672 265.26587:298 266.20428:299 267.20967:1194 267.26755:224 268.21475:523 269.22636:10747 270.19487:298 270.22967:2388 271.16839:224 271.23656:523 273.22375:299 273.25406:298 275.27226:224 277.21969:224 279.22038:597 281.19887:300 283.20993:747 283.24042:2538 284.21479:224 284.25507:821 285.22800:1045 285.25523:299 287.23685:7314 288.24214:1046 289.24798:896 290.19839:298 291.20408:747 291.26424:298 292.21270:374 293.22629:23210 294.22996:5075 295.24228:970 296.24603:300 297.25425:896 299.27328:299 301.21544:299 301.23887:224 301.29236:373 302.29225:299 303.30371:299 305.21345:224 307.21000:224 309.22058:2238 309.28006:747 310.22504:523 310.28389:299 311.23679:47018 312.24125:12688 313.25117:2388 313.27550:448 314.26135:448 314.27984:299 315.26545:1194 316.26969:300 317.05697:299 317.28165:673 319.27217:1194 319.29581:597 320.26837:224 321.30552:6791 322.31874:1494 323.27129:598 323.29342:299 325.21000:746 326.22194:522 327.22515:1045 327.24936:523 328.26929:224 329.22842:298 331.16956:298 335.25702:597 337.27406:10598 338.28531:2537 339.26854:1195 339.28591:3881 340.28638:672 341.27407:1194 341.30167:6717 342.27763:224 342.30619:1045 343.29969:523 344.30582:224 346.01240:299 349.24757:299 349.28459:224 350.25827:224 351.23303:298 353.02420:224 353.28452:299 355.00376:224 355.26123:299 359.00729:224 361.26565:299 363.29183:746 364.30369:224 365.25375:224 365.30441:597 367.25473:2238 367.31518:597 368.26592:373 368.32284:374 369.30957:224 369.34077:1940 370.12553:224 370.35744:448 371.11753:299 371.29864:299 373.21261:299 375.25820:298 375.33004:449 377.24396:224 377.34070:522 378.34452:372 383.25872:597 383.28222:224 384.24880:448 385.27505:1568 386.27211:224 387.29041:299 389.30546:448 391.28783:597 391.30806:298 392.28877:224 393.30270:224 393.33548:1418 394.33981:299 395.35798:16941 396.35556:2314 397.30804:597 397.36699:897 399.23498:299 399.32403:373 403.26477:224 403.33181:298 406.28265:224 411.32332:298 413.30523:448 415.32675:1194 416.32601:597 417.30733:522 419.31360:224 421.34326:298 425.37188:224 429.37391:746 441.37794:224 446.34435:224 447.34440:523 448.33216:224 449.36099:896 451.36581:374 455.33918:224 463.35236:224 468.42309:224 483.35312:374 487.37871:224 489.44119:224 491.37921:299 493.39538:299 495.41225:448 496.39987:298 499.37940:224 500.37674:224 511.38997:224 513.39370:224 521.45448:298 523.44367:298 525.38396:597 527.38793:224 527.40815:224 528.42582:224 529.43334:299 531.40393:224 536.46787:224 543.43358:373 544.44571:372 545.46479:523 549.39183:224 553.42846:224 555.45879:673 557.46716:298 559.48151:372 561.48693:448 563.39310:298 563.43750:298 563.50716:299 569.43031:224 569.45202:224 573.46589:1045 574.46846:598 575.49567:971 576.48488:298 577.51319:747 579.45150:374 579.51702:299 579.54175:224 581.46293:523 583.48139:299 585.50575:298 587.50112:373 589.51414:224 590.53532:298 591.46300:224 591.48498:448 591.53239:224 595.47181:298 596.43541:224 599.51214:1045 600.50417:598 601.52075:1493 601.56019:224 602.52390:449 603.53045:1268 604.53783:598 605.55066:448 607.56380:224 610.49520:299 615.49678:224 615.53974:373 616.51579:224 617.52462:299 618.50672:224 620.48623:224 623.50608:1046 624.50195:299 625.51716:895 626.52822:373 627.53460:6866 628.53651:2837 629.54779:4926 630.55540:1940 631.53933:597 631.56248:2314 632.54044:299 632.56381:748 633.48103:299 634.47326:298 635.52587:298 640.50358:224 641.51325:450 641.54568:224 642.51855:300 646.48780:298 647.50345:75229 648.50615:32390 649.51571:18210 650.52287:5970 651.52641:1195 652.53145:598 652.56470:299 653.54980:2687 654.55285:2463 655.56516:11046 656.56803:3209 657.58023:357638 658.58491:213150 659.58991:52093 660.59494:9254 663.49281:896 664.49590:747 665.51327:971 666.42570:224 666.51945:299 666.54881:298 667.49435:298 667.52142:299 671.44100:224 671.47523:298 671.50112:448 671.52927:299 672.50240:224 672.60120:298 673.51310:448 675.52785:2538 676.52752:1194 677.51985:299 677.55026:2986 678.55565:1120 679.57409:5075 680.56928:1194 680.59556:373 681.57990:17986 682.58478:8209 683.59257:3210 684.60483:748 685.46018:224 685.55335:299 693.52723:299 695.58771:224 696.56524:373 697.53570:224 697.58125:300 698.60962:224 699.58522:524 700.59843:747 701.54956:11717 702.55455:5821 703.56377:7014 703.58714:448 704.57274:2985 704.60687:224 705.58047:64110 706.58454:27465 707.59040:5523 708.59714:896 709.53881:224 711.63149:372 719.56491:523 721.58824:523 722.58673:298 723.59000:448 723.61089:224 724.59672:597 725.61528:224 727.56922:299 729.56840:224 729.62369:299 730.59006:449 732.62047:224 733.61572:299 735.64209:224 737.57361:224 758.69719:299 783.71766:1045 784.72705:598 785.72808:224 791.67872:224 816.71730:224 835.70211:224 837.70126:224 838.83985:224 850.71331:224 853.73544:298 855.73243:523 856.55034:224 859.67961:224 863.71102:448 867.72998:299 867.75756:298 868.74771:299 869.84805:298 875.71975:448 877.72553:299 878.72080:224 879.74546:299 880.72718:298 881.73886:747 882.75548:822 883.75572:299 889.72513:374 893.75681:448 894.74924:299 901.74947:224 903.73233:299 904.74609:224 905.75932:224 915.73429:598 916.74979:224 917.76446:372 919.77372:2388 920.77420:2090 921.68276:224 921.73087:448 921.75627:299 921.77977:299 923.75367:448 931.77568:447 932.77728:372 945.60471:224 959.76947:298 967.81597:1940 967.84094:224 968.81459:746 968.85433:373 973.84950:298 977.81679:224 980.95553:224 982.98472:299 983.80388:598 984.73234:298 985.82239:44332 986.82684:22913 987.82741:11047 988.83417:2388 989.82839:224 989.85894:300 991.85572:299 996.69826:300 997.79741:224 998.79822:1045 1000.77584:2239 1000.80899:2538 1001.78339:2239 1001.83092:1568 1002.84652:158220 1003.85085:89410 1004.85454:28062 1005.81804:1194 1006.68705:299 1006.78322:1268 1006.85985:896	0.0092234	0.00402221	0.00912546	2.18618	1.50194	1.35791	2.04676	1.99454	2.25942	1.69181	2.4466	0.917432	1.60343	0.790617	0.638878	1.86498	4.34136	12.647	1.36137	0.00745702	1.7732	2.09809	0.98759	5.05367	0.00297504	0.404733	0.328265	0.42606	5.22705
58296	20.431	1035.01	TG 63:0|TG 16:0_23:0_24:0	[M+NH4]+	null	1	TRUE	20.43	1035	C66H128O6	TG	OYNZCARSTKIEAL-UHFFFAOYSA-N	O=C(OCC(OC(=O)CCCCCCCCCCCCCCCCCCCCCC)COC(=O)CCCCCCCCCCCCCCCCCCCCCCC)CCCCCCCCCCCCCCC	410	FALSE	TRUE	TRUE	o; Normalized unit: pmol_per_mg_tissue; Annotation method: Msp20250421160336_ZTscan_converted_dev_1	FALSE	FALSE	58296	0	0	1	0.278	0.271	0.878	4	2	2.279	76.34	Liv02_Ztscan_W6.8Da_POS	1035.00354:3890 1036.00821:2628 1037.01288:1086 1038.01754:317 1039.02221:100 1040.02688:57	107.08720:224 109.10041:449 111.11594:374 113.12924:224 114.09559:373 115.07579:448 116.10613:224 117.09961:224 118.08608:448 121.04157:224 121.09880:224 123.11340:448 129.05624:224 130.15878:224 133.09505:747 135.08998:298 135.11487:298 137.13382:374 143.11538:298 146.09120:298 147.11190:298 148.09596:224 149.12989:298 150.13596:224 151.10518:299 151.15082:224 153.16718:224 154.09748:224 155.10734:224 156.13830:746 158.12489:821 160.13463:298 163.14792:299 165.16162:298 171.14917:448 172.10604:822 173.07994:746 174.12408:224 175.14220:374 184.07298:224 185.15458:299 186.99322:449 187.99365:224 191.17982:299 204.02101:1194 205.02104:299 211.21044:299 223.24064:224 227.12758:224 239.14623:224 247.23966:299 255.22654:372 263.23675:224 265.25322:746 266.25096:224 269.24698:224 283.26262:1194 284.26151:299 299.26030:298 309.27829:1568 310.28015:224 311.29160:299 317.05837:224 327.23016:299 327.25929:447 327.28920:597 328.26945:224 335.29395:224 337.27441:372 339.03507:298 351.36698:298 353.34188:374 361.38330:224 367.33610:523 368.34554:224 369.35241:1343 370.35708:300 371.32506:299 381.37388:299 383.24165:224 395.35917:298 395.39272:224 397.38196:895 398.38946:523 423.41556:224 427.35807:224 477.23133:672 478.24025:373 479.23794:523 509.45647:597 510.45249:298 533.46629:224 536.47101:448 537.48538:1194 538.49677:299 549.48598:299 551.50375:746 552.50475:523 563.52210:598 565.52450:1046 566.51921:298 573.48433:224 575.50119:300 577.51400:450 579.53245:748 589.55582:224 591.54379:373 591.56699:298 593.52579:523 593.55145:299 593.57800:299 594.55402:373 601.52303:224 603.52987:374 604.56790:224 606.55209:299 607.54422:447 607.56815:597 608.56668:299 617.59298:299 619.60204:1344 620.60585:821 621.59205:1941 622.58079:748 623.58101:224 631.61223:299 633.65773:224 634.58704:298 635.60523:5225 636.60340:2015 636.64084:299 642.66080:224 645.62833:523 646.61880:374 647.62304:2612 648.63433:1492 649.61658:9628 650.61721:2239 650.64093:597 651.61387:448 651.64272:374 652.62448:372 659.64375:298 661.61059:373 662.61803:298 663.62536:2164 664.63676:1343 665.51026:523 665.66000:299 667.52241:224 673.66386:671 674.65412:523 675.63781:448 675.66412:1343 676.67107:896 677.64568:2239 678.65250:748 689.63932:1418 690.48869:224 691.66135:822 692.66753:598 702.67622:372 704.69773:3583 705.67225:746 705.70256:597 715.65731:597 716.66342:299 717.66644:224 717.69396:224 717.74113:298 718.67902:372 719.69527:374 729.51705:2089 730.52023:2089 731.52446:299 731.69364:374 731.72307:1344 732.52630:298 732.72611:1046 733.70392:448 733.72678:300 734.68682:447 734.72698:524 736.71680:224 737.65505:224 743.69016:373 744.69230:299 745.70287:373 747.72190:1194 748.72650:597 750.54762:298 757.73340:299 759.69904:299 759.72458:597 760.66498:298 760.72709:300 761.73727:4926 762.75356:2091 763.74652:224 773.72834:299 774.76542:299 775.75953:2239 776.75343:746 788.77553:298 789.76967:1268 790.77590:896 803.75684:224 803.80260:298 804.79595:299 806.55483:224 854.73424:300 855.74302:672 856.74364:373 861.65870:224 881.75037:747 881.78222:299 882.75617:299 883.76435:299 884.77299:299 907.77494:224 935.98489:224 939.69216:224 981.79048:299 982.80358:374 983.77937:3881 984.78423:2388 985.77641:2090 986.78245:597 995.96753:224 997.82710:598 998.82867:448 998.85346:299 999.80856:17613 1000.81224:10299 1001.78771:448 1001.81051:3956 1001.85218:448 1002.80355:2537 1003.77764:224 1003.80864:598 1009.99942:299 1010.95796:224 1011.96598:224 1012.05934:298 1012.97958:896 1013.01582:1193 1014.00331:1268 1014.99282:896 1015.01337:597 1015.84120:2090 1015.89930:298 1016.01006:224 1016.84498:1791 1016.88254:224 1016.90688:224 1017.86821:224 1017.89350:224 1017.91457:299 1018.83705:299 1018.97253:299 1021.99497:448 1024.94436:224 1026.97713:224 1027.89900:224 1028.95684:448 1028.99544:224 1029.86956:298 1029.97838:299 1030.89559:372 1030.95071:598 1030.98947:672 1031.01187:298 1031.90316:448 1031.95072:299 1031.99089:597 1032.02140:523 1032.86530:3582 1033.00465:672 1033.87020:5672 1033.90014:1940 1033.97070:896 1033.99790:896 1034.93277:2016 1035.00115:4851 1035.90037:299 1035.95998:896 1036.00119:2986 1036.94396:821 1036.96415:597 1037.00916:1344 1038.80750:224 1038.92351:298 1039.94937:299	0.0606915	0.0635226	0.0550949	0.0715341	0.090853	0.0847588	0.101392	0.14312	0.226357	0.132974	0.183081	0.0943602	0.0747197	0.0757143	0.0900163	0.126101	0.285106	0.353717	0.107694	0.0597696	0.0871344	0.171383	0.0837026	0.218155	0.0042888	0.0124648	0.0425561	0.00996579	0.120464
58138	20.318	1032.99	TG 63:1|TG 15:0_16:0_32:1	[M+NH4]+	null	0.58	TRUE	20.102	1032.99	C66H126O6	TG	WFJMJTWAFQFUHP-UHFFFAOYSA-N	O=C(OCC(OC(=O)CCCCCCCCCCCCCCC)COC(=O)CCCCCCCCCCCCCCCCCCCCCC=CCCCCCCCC)CCCCCCCCCCCCCC	410	FALSE	TRUE	TRUE	o; Normalized unit: pmol_per_mg_tissue; Annotation method: Msp20250421160336_ZTscan_converted_dev_1	FALSE	FALSE	58138	0	0	0.98	0.191	0.186	0.961	5	2	2.271	49.15	Liv13_Ztscan_W6.8Da_POS	1032.99292:3498 1033.99759:1572 1035.00226:2087 1036.00692:0 1037.01159:178 1038.01626:75	102.09032:224 103.07567:224 107.08792:224 109.06362:224 110.10222:299 111.08087:298 111.11722:373 114.10180:672 115.07764:298 116.10688:299 117.08020:300 118.09232:448 119.08679:373 121.10049:448 123.11659:522 125.13219:299 133.09520:1047 135.09005:598 135.11710:448 139.11118:299 139.15082:224 141.12020:373 145.09934:672 147.10975:523 148.13025:224 149.02455:372 155.18269:448 156.13865:1195 157.08625:224 157.13463:299 159.08052:299 159.10987:298 161.12593:448 165.12835:448 170.11003:298 171.11579:299 171.15120:672 172.14312:522 173.08981:1046 174.12371:523 175.14112:523 176.12921:298 177.01542:224 177.16480:448 181.19724:298 182.19082:373 184.07524:522 185.08336:224 186.99373:672 195.12551:299 195.17581:224 197.20110:299 201.11196:224 203.04352:298 207.03567:298 209.19274:224 211.20635:224 213.18353:224 217.19690:298 221.14621:224 227.13247:224 227.20275:299 229.14992:298 237.22017:448 247.24507:673 253.21546:224 255.21347:597 258.23935:224 263.23381:448 265.25471:896 266.25521:299 269.20264:224 269.22876:895 281.05273:224 283.26472:1940 284.26353:373 285.26700:447 309.28195:1492 310.28437:524 311.29706:448 313.27905:224 317.06108:374 327.24254:746 327.28911:449 328.27195:224 337.27605:224 339.28522:299 341.30915:298 353.31099:224 363.28913:224 367.33195:597 369.35657:821 370.35701:300 397.38486:1493 398.38662:300 427.37922:224 439.37947:224 441.36252:224 443.36858:224 453.36399:298 467.37194:298 475.24884:224 477.24310:1866 478.23519:597 479.22964:299 481.43311:224 493.43252:224 495.24729:447 495.44243:299 503.39944:299 508.26560:298 509.46262:448 510.46408:298 523.48424:597 529.50291:224 533.46218:299 535.47591:522 537.48879:2313 538.49506:748 539.49765:374 547.48120:224 547.50728:224 548.49967:298 549.48790:300 550.48610:224 551.51164:449 552.50242:598 561.53735:224 563.50202:373 565.51161:970 566.52308:298 575.50714:299 576.51395:299 577.52645:821 578.51602:447 579.53327:448 589.53018:298 591.53381:598 592.54102:298 593.53899:372 594.52061:298 601.51988:373 603.54337:597 604.54457:299 605.55187:748 617.59473:373 619.57701:299 620.57030:374 621.56741:298 633.59376:673 635.59470:299 636.63611:224 638.60361:224 642.63203:298 642.66117:298 644.63423:224 645.61816:598 645.63991:298 646.61964:448 646.64855:224 647.59723:672 648.62006:449 648.67443:224 649.62479:523 649.64929:224 650.65131:372 652.64854:224 659.64726:224 660.60675:224 661.61893:448 662.67891:224 663.49041:299 665.51231:1193 665.67060:299 666.51055:299 666.65828:299 667.53909:224 673.65305:672 674.65967:299 675.64654:448 676.62969:298 676.66405:522 677.64729:372 685.61577:299 687.62801:299 688.63522:298 689.64429:747 701.68006:1194 701.70221:299 702.68888:746 704.66811:373 705.67111:299 713.66844:224 717.68906:372 721.69951:224 729.51747:4030 729.70957:299 730.52111:3358 731.52132:896 731.72034:2239 732.71729:1567 733.69568:523 733.71753:2091 734.71506:971 737.61395:447 745.68160:224 745.71517:746 746.51578:300 746.70497:448 746.72664:299 747.72418:374 748.52726:299 757.70330:224 758.55709:746 758.74495:298 759.72739:3135 760.68955:299 760.73000:2089 761.55264:224 761.67210:448 761.71057:224 761.73362:896 762.74525:598 769.71716:299 772.72250:299 773.73727:2239 774.73641:821 787.75466:672 788.76035:522 789.68787:224 789.73529:224 790.77272:224 793.67621:224 853.73404:373 855.74960:224 856.74717:374 879.73763:299 880.75113:298 881.76009:598 883.76504:298 911.81294:224 981.79992:896 982.78757:373 982.81198:597 983.78581:9255 984.78777:4179 985.78092:2014 985.81358:224 986.78095:896 997.79715:1344 997.81731:523 997.85634:298 998.80633:1642 999.81049:17912 1000.81401:14554 1001.81310:5374 1002.81061:2686 1002.84130:298 1008.99721:448 1009.97073:822 1010.92875:299 1010.96751:597 1011.00280:746 1011.02789:597 1011.97136:598 1011.99860:299 1012.02680:895 1012.96511:597 1013.01273:2089 1013.03695:746 1013.98035:598 1014.01110:523 1014.04421:224 1014.98936:746 1015.01170:821 1015.83779:820 1015.88238:1119 1015.96632:299 1016.84597:1791 1017.84743:1418 1017.95436:224 1018.84758:299 1018.97991:224 1021.98226:224 1024.91797:299 1025.75374:299 1026.98188:224 1027.82513:448 1027.84880:1045 1028.85580:2239 1029.82851:746 1029.85247:597 1029.87275:448 1029.90887:448 1029.94269:298 1029.99834:298 1030.84996:300 1030.88670:597 1030.92158:597 1030.97004:299 1031.00423:896 1031.04340:298 1031.67083:224 1031.74388:299 1031.85780:298 1031.88670:224 1031.96515:746 1032.01221:299 1032.04415:448 1032.86946:3882 1032.91999:3210 1032.95621:4030 1032.99381:1045 1033.87191:1866 1033.90395:1642 1033.93214:896 1033.95981:1045 1033.98959:1120 1034.83695:224 1034.94601:448 1034.98753:821 1035.69978:224 1035.86884:1344 1036.01833:300 1036.75903:299 1036.86180:224	0.0393548	0.0418807	0.0343582	0.048746	0.0576838	0.0567457	0.0730728	0.109079	0.08775	0.0510248	0	0.0490233	0.0431911	0.0447521	0.0496457	0.0719699	0.0993683	0.191601	0.0248871	0.0385312	0.0590621	0.0619634	0.046653	0.0969565	0.00382825	0.0101651	0.047763	0.00317138	0.0701942
57980	20.139	1030.98	TG 63:2|TG 16:0_18:1_29:1	[M+NH4]+	null	0.26	TRUE	20.168	1030.97	C66H124O6	TG	DYVNYOHYIXQIKL-UHFFFAOYSA-N	O=C(OCC(OC(=O)CCCCCCCC=CCCCCCCCC)COC(=O)CCCCCCCCCCCCCCC)CCCCCCCCCCCCCCC=CCCCCCCCCCCCC	410	FALSE	TRUE	TRUE	o; Normalized unit: pmol_per_mg_tissue; Annotation method: Msp20250421160336_ZTscan_converted_dev_1	FALSE	FALSE	57980	0	0	0.89	0.373	0.373	0.859	5	2	2.26	27.1	Liv14_Ztscan_W6.8Da_POS	1030.98340:7686 1031.98807:12992 1032.99273:6129 1033.99740:0 1035.00207:0 1036.00674:111	100.11400:374 101.06146:224 101.10716:372 102.13093:895 111.08041:224 113.08642:299 113.11635:3209 116.10743:448 117.08059:597 127.07706:372 127.11180:522 131.07171:299 136.12246:448 139.07726:298 143.11921:448 148.09364:298 151.08225:598 153.13580:299 155.09807:300 155.18177:299 156.10468:374 156.13031:1194 157.11252:1716 163.10924:298 165.13796:598 167.07258:447 171.14856:597 172.15549:299 173.08024:224 174.13165:821 181.09948:372 186.99373:597 197.20357:299 205.19502:299 207.14125:224 210.13399:298 216.18520:597 217.18863:1791 221.09229:448 221.13468:448 224.95170:224 229.16047:299 237.22469:224 239.23129:597 241.20393:2836 243.15554:224 247.24587:448 255.22456:1492 261.22554:448 262.25407:224 263.24116:374 264.24322:298 264.27303:299 265.25513:672 266.20158:224 266.25247:448 274.19480:224 281.18804:224 283.20717:524 283.28096:298 284.26688:373 284.30187:224 287.20203:224 287.26060:447 291.21264:1493 292.22417:298 299.19091:224 301.21850:298 307.26259:372 308.29488:224 309.28778:1940 310.28315:598 312.29873:224 313.28360:449 315.27015:299 317.06393:298 323.27709:820 327.30028:522 328.29853:298 330.26894:298 337.26635:672 339.29799:1270 340.29386:224 346.28267:372 349.31421:224 353.32493:1568 360.28339:299 365.31702:1269 369.12841:224 369.35632:1193 373.30430:1046 380.30825:224 385.27995:597 391.33632:299 393.34389:298 397.38736:970 398.38516:299 411.35010:224 413.34799:298 415.33969:896 429.37228:224 439.34487:299 439.37332:224 465.37133:299 465.42831:224 477.23593:1791 478.24210:448 479.39080:299 481.40494:448 491.40149:373 493.39814:448 493.42985:298 494.24121:224 495.44700:299 497.43678:448 505.26954:224 506.26779:299 507.41535:373 507.43844:374 509.46600:598 510.45050:449 521.44024:224 521.46346:522 523.44225:448 524.45451:522 525.45971:1120 535.47467:896 547.45888:447 549.46094:447 549.49706:3583 550.49349:1194 551.50318:448 561.45440:299 561.49215:298 563.50899:1045 563.53155:299 564.51460:672 565.51649:298 573.48013:598 576.51910:524 577.49119:373 577.52283:12388 578.52767:5074 579.53345:748 591.54563:224 592.55281:224 599.47639:224 601.51133:1046 602.52717:374 604.54221:3060 605.54910:1718 606.55346:748 613.54451:224 615.56886:224 617.55421:523 617.57782:299 619.55689:596 619.59926:299 621.57320:224 630.55708:299 630.63021:224 631.56818:3433 632.57854:2090 633.54465:224 633.58756:747 634.59657:448 634.65131:298 635.60725:298 636.62871:522 640.57564:299 641.54896:448 642.66675:224 643.60211:672 643.65334:448 644.62700:671 645.59565:299 645.61607:897 646.59865:746 646.62933:224 647.62317:1567 648.62201:448 648.66282:299 649.65715:373 650.66274:374 658.57092:448 659.60174:3432 659.63124:224 660.61406:1120 661.61276:523 662.61596:522 664.66135:524 664.68364:298 665.51015:299 666.65679:224 670.58197:448 671.57106:448 671.62686:298 671.64824:373 672.65068:298 673.60815:299 673.63275:449 673.66210:300 674.65982:448 675.63980:3433 677.64787:299 678.66374:224 678.68631:373 679.68541:299 683.59161:300 685.61296:373 686.62665:224 687.63394:448 688.64379:448 690.65163:597 700.66962:373 701.65751:672 701.68666:449 702.65485:449 702.69052:448 703.66790:2837 704.64485:299 704.67238:2090 705.68232:896 706.70526:298 711.61192:298 716.67630:373 717.67992:599 718.68477:449 723.61660:224 726.67697:298 727.68599:1119 729.52275:4776 730.69105:1269 731.69621:18658 732.69999:12838 733.67492:449 733.70422:3732 734.70780:970 743.70096:300 744.70275:745 745.70468:1044 746.71248:224 747.71853:298 748.64971:224 749.63369:298 751.69210:224 753.68485:224 754.72454:224 755.70847:224 756.68497:224 757.71154:11792 758.55095:448 758.72197:3733 759.72419:3806 760.72740:1642 761.73974:748 763.70844:224 767.66730:447 771.72277:1194 772.73995:597 773.74290:597 779.67696:4179 785.73600:970 785.75784:373 786.73819:448 787.74998:449 789.55592:224 796.68855:224 845.72815:299 854.73043:298 883.75351:524 885.76632:747 886.77317:224 897.81006:448 981.80609:747 982.80469:598 983.78548:7463 984.78994:5076 995.92570:298 997.78073:746 997.80240:597 997.82676:1046 998.79584:597 998.81700:1194 998.83872:448 999.78113:373 999.81413:11792 1000.81872:14777 1001.78759:224 1001.81456:6046 1002.79800:522 1002.82579:746 1003.82007:299 1007.92924:449 1007.95964:449 1008.94416:299 1008.97376:1044 1010.99523:448 1011.01878:3135 1011.99317:1343 1012.02600:3731 1012.05173:373 1012.94176:448 1012.96761:299 1013.01503:1642 1013.04383:298 1013.96114:597 1013.98947:448 1014.02744:597 1014.99159:597 1015.01832:448 1015.73176:224 1015.84166:971 1015.87340:597 1016.78661:224 1016.84910:1045 1016.96015:895 1016.99776:448 1017.82795:299 1017.94712:747 1018.85813:224 1018.96164:448 1019.93099:224 1019.96592:447 1022.94001:448 1023.98393:224 1024.91229:298 1025.78265:522 1026.83219:597 1027.80297:299 1028.04020:224 1028.78252:299 1028.84310:1046 1028.87499:1493 1028.91510:746 1028.96330:896 1029.73292:299 1029.84202:1045 1029.87250:970 1029.92263:672 1029.94748:598 1029.97547:373 1030.97859:22614 1031.94657:1045 1031.98310:15971 1032.87545:2090 1032.90292:3955 1032.93426:4627 1032.97425:746 1033.87843:3210 1033.91847:896 1033.94054:1045 1033.96800:373 1034.77535:224 1034.88228:1791 1034.93490:448 1035.94063:298	0.0243542	0	0	0.0653434	0.0817269	0	0	0	0	0	0	0.0539531	0.0251684	0.0544147	0.0303461	0.0972531	0.571533	0.550906	0.0844381	0.00811805	0.0367676	0	0.0409706	0.326033	0.0140609	0.0429792	0	0.0154043	0.271752
57828	19.957	1028.97	TG 63:3|TG 16:0_29:1_18:2	[M+NH4]+	null	0.32	TRUE	19.845	1028.96	C66H122O6	TG	KPVMMPBKZNXQII-UHFFFAOYSA-N	O=C(OCC(OC(=O)CCCCCCCCCCCCCCC=CCCCCCCCCCCCC)COC(=O)CCCCCCCCCCCCCCC)CCCCCCCC=CCC=CCCCCC	410	FALSE	TRUE	TRUE	o; Normalized unit: pmol_per_mg_tissue; Annotation method: Msp20250421160336_ZTscan_converted_dev_1	FALSE	FALSE	57828	0	0	0.88	0.355	0.375	0.84	5	2	2.241	28.14	Liv15_Ztscan_W6.8Da_POS	1028.96851:3936 1029.97317:3444 1030.97784:1748 1031.98251:1198 1032.98718:0 1033.99184:300	100.11767:224 101.10897:298 102.09531:523 102.12813:373 109.06614:448 112.08917:298 113.10245:2539 114.10129:596 117.07115:224 118.09226:373 118.12216:299 122.08325:299 123.08968:299 125.09820:298 127.11345:224 128.10769:224 130.16016:597 133.98351:224 135.08098:448 135.11715:1642 138.13719:448 139.10323:448 141.07056:299 141.14036:298 142.12462:747 143.01302:224 146.08001:224 146.15806:224 148.09274:224 151.08798:449 151.11511:224 152.10523:224 155.10866:299 156.14292:1119 158.09718:298 161.09652:224 165.12792:299 170.15223:299 171.12753:672 171.15765:1344 172.09966:300 173.08976:1344 174.08505:224 175.14914:2239 179.17707:522 182.18818:224 190.13504:298 190.16843:224 191.18306:448 194.11985:224 197.12301:449 203.18244:1343 209.10722:597 211.14965:896 213.17247:597 245.23301:299 247.24408:299 255.21487:449 256.21542:224 259.24485:298 261.22851:224 263.23831:896 264.26548:299 265.25715:448 268.21764:298 273.16796:224 279.09553:224 279.18379:224 283.26011:970 287.24132:300 293.22689:299 296.23183:298 307.25668:374 309.27562:1269 310.28919:448 311.26383:299 313.27404:299 315.19937:224 319.26339:224 322.26132:597 323.27627:299 325.29888:298 327.25979:374 327.29112:224 328.27502:299 329.27901:300 335.28390:448 338.27699:224 339.30110:448 346.00966:224 346.27402:373 347.29919:224 349.01863:224 352.31462:224 355.07289:299 359.28259:224 369.35728:822 395.37347:372 397.29200:224 397.38236:298 405.35853:374 420.43211:224 441.31628:298 477.23793:299 481.34940:298 496.43420:224 519.44176:224 523.47612:224 524.45691:298 533.46255:298 536.44408:224 537.47606:449 539.45462:374 547.47367:599 549.48470:224 551.51254:448 561.49686:300 562.50442:224 565.52143:224 573.49143:448 575.50724:5822 576.50944:2686 578.53014:672 579.53116:300 589.49989:224 589.52007:523 590.51214:372 601.50108:299 601.52370:2239 602.52473:1343 603.53667:2985 604.53543:1344 605.54512:448 615.50879:224 615.53908:224 616.61417:224 617.52643:448 619.57643:298 627.54235:224 629.56040:2537 630.56291:597 630.58967:374 631.55620:896 631.57390:299 632.56996:224 643.56250:747 643.60451:224 644.62727:672 645.57475:373 645.59673:299 645.63081:299 646.59352:298 646.64576:224 647.63122:224 648.60698:224 655.56727:299 656.57555:224 657.58579:1492 658.59520:746 658.66090:298 659.60034:299 661.45070:224 663.45728:298 663.49476:448 665.51026:299 669.62285:298 671.62353:448 672.64591:300 673.62424:1343 674.63939:1044 675.64100:523 675.67562:896 676.67813:895 676.70412:224 677.67364:448 678.67186:373 683.60394:224 685.62346:224 686.62473:298 687.63177:746 689.62905:224 695.64286:224 697.65585:299 699.63131:299 699.66140:448 701.65886:1343 701.68588:448 702.65776:450 702.68103:449 703.66544:896 705.64333:224 705.67646:746 706.68654:224 707.68439:373 715.65896:373 727.68797:374 728.67931:524 729.51936:671 729.69298:4776 730.67901:1493 731.69799:10150 732.70232:3434 737.65331:298 743.70247:224 744.71223:298 751.68808:224 755.69857:4180 756.70426:1642 757.54740:299 757.71678:1344 758.71262:597 759.71634:224 760.73488:224 767.68147:374 769.71257:522 773.73497:298 775.74036:298 779.68347:448 780.68250:448 781.67569:224 783.72921:374 784.73096:298 794.70245:597 795.70688:374 834.75854:224 841.62869:298 842.63877:523 855.76105:372 856.74575:224 879.76959:374 880.73915:299 881.78096:970 882.76056:298 882.79253:224 883.78151:299 885.77280:299 907.76537:224 909.80020:224 963.71485:224 983.75639:299 983.78526:2686 984.79022:746 985.78147:672 991.82706:298 997.80455:747 998.83242:597 999.81597:5970 1005.95095:299 1007.90147:448 1007.95084:298 1008.95736:299 1008.98253:747 1009.00397:298 1009.93174:299 1009.95676:299 1009.98703:373 1010.01059:448 1010.91534:374 1011.00740:299 1011.95130:522 1011.97319:224 1011.99860:224 1012.96978:224 1013.00019:1344 1013.93986:298 1013.96945:299 1014.00434:1493 1014.94904:448 1015.03662:298 1017.84278:373 1017.90520:224 1018.97522:224 1021.86264:224 1021.89701:672 1022.93866:299 1023.89422:448 1023.92531:747 1024.67993:224 1024.74835:1120 1024.82796:299 1024.85655:224 1024.91621:299 1024.98198:224 1025.74715:896 1025.81484:299 1025.86771:374 1025.92470:523 1026.80790:448 1026.93026:746 1026.96354:449 1027.69677:224 1027.83654:523 1027.86613:672 1027.92174:896 1028.96452:11792 1029.86350:299 1029.89569:448 1029.94073:1194 1029.96668:6418 1030.87054:598 1030.92079:448 1030.99225:224 1031.72173:224 1031.87278:298 1031.98094:523 1033.85133:299 1033.88892:970 1033.91369:522	0.00428188	0	0	0.0061572	0.0415419	0	0	0	0	0	0	0.0329718	0.0338424	0.00958996	0.0311518	0.043823	0.494564	0.375675	0.037639	0.00142729	0.0119248	0	0.026889	0.237925	0.00247215	0.0199569	0	0.011587	0.23283
57677	19.359	1026.95	TG 63:4|TG 18:1_27:1_18:2	[M+NH4]+	null	0.11	TRUE	19.595	1026.94	C66H120O6	TG	NCSRXOTVDJSDST-UHFFFAOYSA-N	O=C(OCC(OC(=O)CCCCCCCCCCCCCCC=CCCCCCCCCCC)COC(=O)CCCCCCCC=CCCCCCCCC)CCCCCCCC=CCC=CCCCCC	410	FALSE	TRUE	TRUE	o; Normalized unit: pmol_per_mg_tissue; Annotation method: Msp20250421160336_ZTscan_converted_dev_1	FALSE	FALSE	57677	0	0	0.97	0.202	0.219	0.779	5	2	2.194	12.35	Liv14_Ztscan_W6.8Da_POS	1026.94751:1883 1027.95218:3295 1028.95685:2476 1029.96151:55222 1030.96618:40734 1031.97085:13026	105.07410:224 109.07668:448 109.10104:374 111.08087:298 113.10757:820 116.10754:374 117.08286:523 118.08230:300 119.08391:374 123.08114:224 123.11672:746 125.13349:224 128.11301:522 128.95342:224 131.08053:448 133.09345:523 135.08087:1343 135.11795:448 137.13322:598 139.03920:224 147.09534:373 147.11877:224 149.09890:224 149.13115:298 151.07766:299 151.10890:448 151.14967:224 155.10653:372 156.13849:747 157.17008:299 159.07933:298 165.12754:598 166.09627:298 171.11593:299 171.14842:374 173.13236:224 177.11500:374 189.16407:299 192.14140:224 199.14614:224 199.17306:224 201.16433:448 203.17915:523 204.18676:224 205.12510:224 239.24117:598 240.24351:298 245.23071:224 259.12909:224 263.23163:224 265.25585:299 270.23165:224 283.26593:672 287.23776:448 288.24069:224 289.25428:300 297.26251:224 299.26453:298 301.21213:224 307.29945:298 309.27803:299 310.28195:372 311.23931:300 315.27258:747 316.27817:299 317.05958:299 321.26177:224 337.28118:224 339.29058:224 341.30373:298 361.01887:299 369.35328:598 385.27779:224 389.97353:299 395.36325:224 407.31884:373 421.31113:224 453.36087:224 467.38104:224 493.39992:224 495.45222:224 503.32372:224 521.46202:224 535.48270:224 551.49990:298 575.46537:224 575.50963:299 576.50989:224 577.52533:1045 578.53025:523 599.50932:299 600.50815:224 601.52277:746 602.52907:449 603.53872:746 604.53895:448 611.44004:224 617.52727:373 621.48815:224 625.52775:299 627.54305:448 628.55007:523 629.53933:448 629.56834:224 631.56989:448 632.57504:374 633.59174:298 634.58292:224 639.57289:746 640.57584:522 641.58152:523 642.59607:224 643.52820:299 643.57287:224 644.57648:298 646.63332:298 647.63292:598 649.66425:224 651.52816:298 653.54536:1046 654.55801:224 655.57074:450 656.56663:448 657.58630:448 658.58114:224 659.60385:448 663.48941:298 675.64003:373 675.66741:2388 677.64401:298 677.66816:373 678.65099:374 681.58549:373 687.63096:373 688.63770:299 689.64528:300 690.65444:224 699.64385:671 701.65327:896 701.67500:298 702.66156:372 703.66617:1194 704.66660:970 715.66875:673 716.66980:224 724.67558:1044 725.66173:524 726.64334:299 727.66548:1044 728.67090:673 729.67771:1194 730.52490:372 730.68213:597 731.68344:372 732.99187:224 736.62545:298 741.70598:224 743.70747:224 753.68687:298 756.70516:224 760.69441:224 761.74182:300 840.60449:224 841.62950:299 842.61801:298 853.71829:224 855.74960:447 871.82262:224 879.74329:447 882.77422:224 883.76897:597 897.82062:224 897.84084:224 905.75932:299 907.78306:224 910.80961:224 954.85254:224 983.80319:299 993.87532:298 994.14827:224 997.93183:224 998.92406:298 999.83945:300 1000.93785:224 1004.01116:224 1005.92310:1642 1005.95001:448 1006.92652:1121 1006.96345:224 1007.92884:1045 1008.90493:374 1008.94405:374 1009.84897:224 1009.91931:597 1010.92110:523 1011.93232:224 1012.92524:299 1012.99780:447 1013.92740:299 1014.95128:1343 1015.94871:1642 1016.95239:896 1017.89349:448 1017.95581:449 1018.95252:298 1019.91722:672 1020.92505:374 1021.88718:522 1021.91640:746 1022.89016:298 1022.93036:1045 1022.96965:522 1023.88135:224 1023.94167:298 1024.74084:2538 1024.91582:447 1025.75257:1270 1025.85420:1045 1025.89825:448 1025.93727:224 1026.75148:224 1026.94505:2836 1026.98261:298 1027.81791:224 1027.89136:746 1027.93752:2090 1027.95797:448 1027.98930:298 1028.84218:299 1028.86786:672 1028.92019:821 1029.24499:224 1029.91829:299 1029.95596:448	0.00247267	0.00111583	0.00187078	0.00664442	0.00642316	0	0	0	0	0	0	0.00359699	0.00385764	0	0.00199392	0.0121808	0.144167	0.115024	0.0127677	0.00181976	0.0032669	0	0.00236214	0.0710348	0.000679859	0.00377337	0	0.00177733	0.068659
57678	19.85	1026.95	TG 63:4|TG 23:0_18:2_22:2	[M+NH4]+	null	0.05	TRUE	19.68	1026.94	C66H120O6	TG	KBPUSMLBCCIQCT-UHFFFAOYSA-N	O=C(OCC(OC(=O)CCCCCCCC=CCC=CCCCCC)COC(=O)CCCCCCCCCCCCCCCCCCCCCC)CCCCCCCCCCCC=CCC=CCCCCC	410	FALSE	TRUE	TRUE	o; Normalized unit: pmol_per_mg_tissue; Annotation method: Msp20250421160336_ZTscan_converted_dev_1	FALSE	FALSE	57678	0	0	0.94	0.199	0.226	0.808	4	2	2.194	10.34	Liv15_Ztscan_W6.8Da_POS	1026.94934:1194 1027.95401:406 1028.95868:4072 1029.96334:3488 1030.96801:1870 1031.97268:660	100.11282:224 103.07641:224 105.07057:299 107.08792:448 109.07152:1194 109.10592:895 111.04685:299 111.11756:598 113.05872:373 113.10142:1120 114.10211:448 115.07764:298 120.09794:298 122.08059:522 123.08575:299 125.10616:448 127.11511:224 128.10784:448 132.09637:224 135.08251:820 136.08508:224 137.13464:1118 138.13230:224 139.05073:372 141.08952:373 141.11084:523 142.12035:299 146.08941:374 149.13399:448 151.08351:1344 153.09312:224 155.07486:299 155.10684:299 156.14200:299 165.12906:449 167.08301:298 169.09005:298 171.12399:448 171.14939:224 172.11249:224 173.08850:673 175.09957:224 178.87888:224 183.11728:224 185.13477:448 191.10952:224 191.14502:299 191.17749:299 197.13434:597 199.17616:224 203.18029:1045 207.21518:224 211.14877:298 213.11819:224 213.16040:299 218.20582:298 219.13150:299 221.08293:224 221.14676:373 239.23965:298 241.19742:298 251.04767:299 255.23398:224 257.23722:300 263.23911:821 265.17908:224 265.20417:224 265.25839:747 269.22582:523 270.23321:448 275.17732:224 275.20166:224 277.21969:372 283.26565:1194 284.26765:299 285.28249:224 287.24061:746 291.21015:448 309.28225:1716 310.28416:300 311.26493:224 311.30182:448 313.25477:299 315.19807:298 315.30880:224 327.29459:299 339.29626:449 341.30542:523 345.16676:298 346.01512:224 347.28339:448 355.01275:299 355.06874:298 361.28831:373 363.30731:224 368.26687:372 369.35399:374 370.35862:448 385.35268:224 391.31404:299 392.33832:224 397.38650:448 399.31973:300 400.34181:224 413.31070:448 419.34665:224 423.30737:224 425.32648:224 425.40214:224 428.36416:224 439.41275:448 468.38974:224 477.35124:224 493.23371:224 505.27218:523 506.27357:298 523.45094:298 532.40904:224 533.46650:298 535.44874:299 538.45926:598 547.47176:448 551.51081:449 552.51693:299 561.49041:299 565.34086:224 575.50933:3059 576.50534:1493 577.52532:896 578.52810:597 579.53115:298 589.52423:299 590.49074:224 591.52168:224 599.51771:224 601.52505:2538 602.52527:1642 603.53886:3584 604.54117:746 605.54960:448 615.49969:224 618.52497:224 619.58648:447 628.53339:224 629.55201:1045 629.57676:299 630.56268:598 631.52965:224 631.56803:747 632.57586:299 639.50315:224 640.57786:224 643.61443:298 644.63360:449 645.57575:298 645.61979:821 646.58979:224 646.65135:224 647.64728:299 648.62064:299 649.52213:224 649.65904:449 650.65201:299 655.53446:224 655.56640:672 657.58999:597 658.56231:299 659.56812:224 661.48517:298 663.49594:449 669.55545:224 669.62854:298 670.58956:373 673.61931:522 673.65214:970 674.63681:372 675.63193:523 675.66905:821 676.67332:597 677.66553:523 684.61125:300 685.62731:224 687.63382:299 689.65603:447 694.63214:224 697.66360:224 699.64167:224 701.69327:374 702.66847:224 702.69732:448 703.66182:747 703.70351:224 704.67309:299 705.66439:448 705.68521:1492 706.69088:598 707.69278:299 708.69675:224 715.65531:299 721.71133:224 725.67020:373 725.69434:224 726.66471:374 727.66083:298 727.69754:1344 728.66957:374 728.70404:373 729.68099:8434 730.68444:2985 731.69349:7314 732.69997:3134 733.70714:597 743.70004:298 744.71123:447 753.69291:224 755.70064:1120 756.66530:299 756.70552:448 757.57022:373 757.71196:896 758.55722:299 758.71969:747 759.71668:299 766.65776:896 766.67154:224 769.70806:299 775.69745:224 780.56019:298 784.73918:224 791.68414:522 793.68841:896 794.72140:224 795.68656:224 795.71191:299 796.69683:448 807.62276:224 809.65278:299 827.69138:298 840.60077:523 841.62584:523 842.62331:300 855.74960:224 856.77582:298 857.74981:448 879.73567:224 881.75270:448 883.77972:448 892.13844:224 907.77421:224 908.79198:374 919.73481:224 948.63601:299 959.63537:224 971.63673:224 983.77077:598 997.75021:299 997.79150:374 997.82059:299 997.84530:448 998.79349:746 998.85449:224 1000.80624:2537 1006.94018:373 1008.71407:224 1008.95270:224 1008.98466:299 1009.02184:299 1009.94638:299 1010.02429:298 1010.78062:224 1011.00715:224 1011.95216:970 1012.95025:299 1012.99948:1642 1014.01132:1567 1015.85336:448 1017.86775:298 1019.86269:299 1019.90288:298 1020.00832:224 1021.89255:1270 1021.94635:298 1022.78574:299 1022.84417:224 1022.91402:896 1023.79924:298 1023.86213:821 1023.89416:373 1023.93208:1045 1024.76297:1642 1024.79859:522 1024.88842:747 1025.71837:299 1025.74499:374 1025.77625:1120 1025.84985:224 1025.88886:448 1025.91471:224 1026.61630:224 1026.74302:374 1026.78909:373 1026.83960:821 1026.87608:448 1026.89630:224 1026.92075:523 1026.95519:821 1027.01480:298 1027.72265:224 1027.75658:299 1027.82883:896 1027.85998:597 1028.84488:224 1028.91705:1194 1028.96492:6120 1029.87989:298 1030.70957:224 1030.89990:746 1030.94802:1269 1030.97785:895 1031.72739:224	0	0.00168061	0	0.0025183	0.0020995	0.0013107	0.00253201	0.00466116	0.00154609	0.00147867	0	0.00389392	0.00237054	0.00394257	0.0026178	0.0137071	0.125873	0.106773	0.0115427	0.000560205	0.00211513	0.00192148	0.00320621	0.0644741	0.000970303	0.00057262	0.00196086	0.000828601	0.0603825
57675	18.929	1026.93	TG 63:4|TG 25:0_20:1_18:3	[M+NH4]+	null	0.11	TRUE	19.426	1026.94	C66H120O6	TG	YCFNMAKPASDBIS-UHFFFAOYSA-N	O=C(OCC(OC(=O)CCCCCCCCCC=CCCCCCCCC)COC(=O)CCCCCCCCCCCCCCCCCCCCCCCC)CCCCCCCC=CCC=CCC=CCC	410	FALSE	TRUE	TRUE	o; Normalized unit: pmol_per_mg_tissue; Annotation method: Msp20250421160336_ZTscan_converted_dev_1	FALSE	FALSE	57675	0	0	0.94	0.155	0.18	0.661	5	2	2.111	44.72	Liv15_Ztscan_W6.8Da_POS	1026.94946:1885 1027.95413:3482 1028.95880:2034 1029.96347:1204 1030.96813:802 1031.97280:0	101.10975:598 105.07071:299 107.08876:224 109.07151:597 109.09982:299 111.11412:224 113.10230:1343 114.09710:373 116.10941:372 117.06361:299 117.10061:448 119.08408:299 121.10412:299 122.08508:300 123.08791:300 123.11858:747 124.11949:298 127.12379:224 128.11674:298 128.95443:597 131.08268:372 133.09328:1046 135.08109:820 135.11539:598 137.09604:224 140.06930:224 142.12735:372 145.07510:373 146.08504:299 146.11726:224 147.12084:299 151.07684:672 153.06408:224 153.09607:448 155.12054:298 156.14069:299 157.14566:224 159.07989:224 164.92312:224 165.12966:523 167.08111:298 170.09972:299 171.14983:748 172.14137:224 173.08258:672 173.13429:224 177.16440:1642 179.18517:224 183.11926:224 189.12875:224 203.18280:523 229.19453:298 247.09655:224 255.23339:372 263.24116:299 265.25436:299 267.21046:224 269.25320:224 277.21847:224 283.26367:374 287.24039:448 295.24201:224 301.21468:224 309.28197:1046 311.29902:299 317.05775:299 328.26596:299 329.30643:299 346.00932:373 355.00389:299 355.07427:224 361.02305:224 369.35862:896 377.00117:224 389.98307:300 397.39657:224 399.32953:224 407.31801:299 439.41884:299 493.39829:224 509.45723:224 537.44373:448 575.50560:299 577.52539:1045 578.52708:598 589.50345:298 601.52109:1493 602.50469:298 602.52870:747 603.53604:449 605.51836:224 615.53974:224 617.51086:224 625.51491:224 627.52765:299 629.55583:597 630.55494:374 631.57344:372 633.57050:224 637.49165:298 643.57147:448 647.64450:224 655.56888:523 656.56898:373 657.58323:523 658.60522:299 659.59911:299 663.46106:298 665.53296:447 671.59966:299 673.61491:373 673.66507:598 674.66063:373 675.64909:372 677.64347:224 681.58165:299 682.58572:299 687.60460:224 687.63827:224 688.46581:224 699.63390:672 700.63667:448 701.65529:747 704.67619:1716 705.67938:523 722.65990:299 727.66614:1791 727.68648:224 728.67261:450 729.67756:821 730.52490:224 730.68468:448 731.69065:298 732.63834:224 754.56733:224 766.66748:299 839.62626:224 853.72043:372 855.74864:372 856.75005:372 877.73368:224 879.77375:224 880.75137:224 881.76366:598 882.77640:599 883.76177:299 883.78879:224 890.76714:224 895.74429:447 897.82765:224 905.76815:224 907.77060:224 943.72403:224 983.78067:821 999.81707:1493 1000.78976:597 1000.81363:522 1001.83589:299 1004.90988:224 1007.92683:224 1008.92079:298 1008.97522:522 1009.92357:374 1010.87859:224 1010.95484:300 1011.94725:299 1013.93606:672 1015.84587:523 1015.93286:372 1018.90028:224 1020.79728:298 1020.92472:224 1021.84778:299 1022.80464:299 1022.85144:224 1023.88376:298 1023.91892:298 1024.74203:1045 1024.79548:224 1024.82393:373 1024.89115:597 1024.92678:746 1024.94830:523 1025.72719:896 1025.79251:224 1025.82658:597 1025.86395:224 1025.89220:448 1025.92627:449 1025.95114:299 1026.94326:2613 1027.90716:1045 1027.95850:1344 1028.78840:298 1028.88724:299 1028.90943:299 1028.96020:299 1029.80056:224 1029.85576:299 1029.93241:298 1030.73100:448 1030.90685:299 1031.88914:373	0.00451027	0.00335298	0.00283648	0.0103275	0.00923273	0.00897896	0.0106306	0.0181395	0.0202402	0.0165632	0.0124014	0.0102426	0.0112477	0.00778976	0.00615575	0.0141746	0.399302	0.154662	0.00146173	0.00356658	0.00979245	0.0168361	0.00885895	0.1424	0.000857091	0.000809087	0.003318	0.00231452	0.184801
57234	17.627	1020.91	TG 63:7|TG 23:0_18:1_22:6	[M+NH4]+	null	0.16	TRUE	17.875	1020.9	C66H114O6	TG	VIFAFUFYXNMUMJ-UHFFFAOYSA-N	O=C(OCC(OC(=O)CCCCCCCC=CCCCCCCCC)COC(=O)CCCCCCCCCCCCCCCCCCCCCC)CCC=CCC=CCC=CCC=CCC=CCC=CCC	410	FALSE	TRUE	TRUE	o; Normalized unit: pmol_per_mg_tissue; Annotation method: Msp20250421160336_ZTscan_converted_dev_1	FALSE	FALSE	57234	0	0	1	0.238	0.264	0.825	5	2	2.244	22.37	Liv10_Ztscan_W6.8Da_POS	1020.89740:1449 1021.90207:543 1022.90674:724 1023.91140:940 1024.91607:976 1025.92074:54163	101.06434:299 101.10601:299 102.08991:449 102.12813:224 104.07099:224 104.10692:298 105.10176:598 107.96740:224 109.06492:298 116.10611:523 117.06401:298 118.12264:224 119.08298:299 122.08240:299 123.11728:299 123.93917:298 125.13267:224 127.11263:298 128.09142:298 128.11428:672 128.95322:1044 129.05311:224 130.15841:896 131.08438:448 131.16303:299 132.10003:448 133.09231:599 134.09725:374 135.07984:224 135.11046:598 137.08788:373 139.04996:299 139.14857:224 149.13295:298 151.09708:224 151.14488:224 158.11669:374 159.08258:299 161.13005:298 163.14891:448 165.12943:224 177.11555:448 184.07182:373 189.16508:372 192.13225:373 203.17945:224 209.08239:224 215.18177:224 223.15065:224 227.17891:224 233.18019:298 265.24958:372 267.20446:224 293.23448:524 309.27950:299 310.28143:224 311.23848:1044 312.23909:298 327.22626:299 327.24785:448 328.26397:298 339.28802:300 341.29666:299 346.00830:224 355.06597:448 367.26726:224 367.33616:224 368.26354:598 369.34764:299 370.34873:224 385.34116:224 389.97238:298 395.35013:298 551.50047:298 575.49618:447 577.49753:224 589.47852:224 600.50975:224 601.51739:448 602.52329:299 625.51124:224 627.53317:299 633.58158:224 637.53611:224 641.52153:298 649.51509:448 650.51588:523 669.61905:298 671.63086:3433 672.63466:896 673.64096:449 675.62716:2388 676.63170:1418 677.55371:224 677.63889:374 685.62538:298 686.61200:597 687.62057:299 688.63587:299 689.61942:224 691.61886:224 716.66844:224 719.63537:298 721.63763:597 722.65163:300 729.64074:224 781.90545:224 841.61307:224 855.74851:299 879.75102:299 880.75113:372 881.75426:597 882.76415:448 883.76213:298 901.72890:298 905.75932:224 911.80407:372 912.80066:374 937.81482:2538 938.81940:1716 938.84039:299 950.58377:224 973.74784:224 981.80134:224 996.95863:224 996.99569:224 997.88995:748 998.90087:224 999.89502:373 1000.95085:224 1002.84679:224 1002.95832:224 1003.86354:224 1004.87733:523 1005.87416:299 1006.82921:299 1008.89677:224 1009.83615:224 1009.89490:374 1010.90426:895 1010.94858:224 1012.88260:298 1014.84482:747 1015.70838:224 1015.84910:448 1016.73514:298 1016.86582:1044 1016.89456:299 1017.85995:523 1018.74103:299 1019.63812:299 1019.66858:224 1020.62468:224 1020.89164:1642 1021.56246:224 1021.84388:224 1021.87721:970 1021.90486:373 1022.76990:373 1022.80777:299 1022.90056:373 1023.79180:598 1024.71101:298	0.00182197	0.0034107	0.00168998	0.0140943	0.0299549	0.0169347	0.00725113	0.0527263	0.0273795	0.0204354	0	0.0296245	0.0301154	0.019731	0.0149779	0.0210596	0.420198	0.376548	0.00992582	0.00230755	0.0170588	0.0251353	0.0236122	0.206933	0.000957632	0.00950971	0.0217576	0.00748454	0.22182
59163	20.4	1047.01	TG 64:1|TG 16:0_30:0_18:1	[M+NH4]+	null	1	TRUE	20.394	1047	C67H128O6	TG	MKBIALOLFWANMH-UHFFFAOYSA-N	O=C(OCC(OC(=O)CCCCCCCCCCCCCCCCCCCCCCCCCCCCC)COC(=O)CCCCCCCCCCCCCCC)CCCCCCCC=CCCCCCCCC	410	FALSE	TRUE	TRUE	o; Normalized unit: pmol_per_mg_tissue; Annotation method: Msp20250421160336_ZTscan_converted_dev_1	FALSE	FALSE	59163	0	0	0.99	0.39	0.396	0.866	5	2	2.318	95.69	Liv02_Ztscan_W6.8Da_POS	1047.00854:4328 1048.01321:3478 1049.01788:1865 1050.02255:817 1051.02722:0 1052.03188:0	101.05945:224 102.12782:224 103.05182:298 109.10245:448 113.10555:2314 114.09837:298 114.11150:224 116.10613:448 123.11659:374 125.09714:374 131.08260:448 133.08627:448 135.08060:299 135.11530:448 137.13186:224 145.12709:224 149.13393:224 153.08320:373 155.11191:224 157.08152:299 157.17154:224 158.10574:449 159.07825:1642 160.08519:746 160.10651:299 163.14703:299 166.99834:374 167.17640:224 181.11565:373 186.22122:1120 186.99506:298 187.22689:299 188.12445:224 190.12460:448 191.11794:298 192.13865:224 194.11917:299 207.20968:224 211.21002:449 227.13311:299 229.14289:224 235.20740:299 237.22520:224 239.23928:224 241.20197:224 245.22723:224 247.24160:299 256.16950:224 256.23527:224 263.23742:299 265.25209:1194 266.25552:448 277.21088:224 283.26430:1642 284.26816:298 309.27885:2091 310.28558:523 311.25536:224 311.30008:522 317.06007:373 327.27867:373 327.29721:299 339.29315:373 346.01435:224 369.35417:373 370.35793:448 371.31698:224 383.24427:448 394.34593:224 397.23598:298 425.40224:224 493.38967:374 495.43714:299 507.39876:224 507.45165:372 509.45279:374 521.45498:448 523.46308:1195 524.47597:449 529.50903:224 535.49561:224 537.48847:299 538.49198:224 547.48172:673 549.49741:1195 550.49450:598 551.50475:4552 552.51145:1194 552.53913:448 553.51072:299 575.50752:299 577.51928:6941 578.52155:3284 579.52512:1716 580.53439:299 591.53817:448 599.49500:298 601.52180:748 602.51673:224 603.53576:821 604.53805:748 605.54794:1120 607.54330:448 623.54436:298 632.63793:299 633.57709:598 634.59132:896 635.59924:449 647.65584:224 648.58228:298 649.61613:748 650.64268:598 651.63148:298 651.65770:299 652.64697:224 658.64919:299 660.65887:299 661.61623:2536 662.62308:896 663.62232:598 663.64727:298 664.63513:523 665.65906:298 665.68177:224 668.65703:224 674.66937:298 675.61778:298 676.64397:299 677.63024:224 678.63489:299 678.67694:597 679.68108:523 680.66076:224 681.66605:224 689.64838:597 690.65193:448 691.66087:374 692.67377:521 702.64511:224 703.70542:224 706.70132:373 717.67627:299 718.68295:299 719.69193:300 729.51437:374 732.68776:224 743.69717:300 745.70317:970 745.72527:597 746.71005:1567 747.72353:4702 748.72580:2388 749.72777:598 750.71446:224 759.72922:448 760.73649:224 761.72504:672 771.68819:448 771.72323:895 772.71796:373 772.73819:448 773.73766:13882 774.74209:6568 775.75103:2090 775.77662:224 776.75386:896 777.76033:300 783.72567:224 785.73983:224 787.75697:449 791.75963:299 800.76439:224 801.74173:224 801.76776:597 802.77246:1046 802.79656:224 803.71420:224 803.79428:373 827.70104:299 829.79626:224 854.72504:224 855.73990:374 856.74465:299 881.75935:747 882.76180:523 884.78172:224 886.78495:299 904.74316:298 905.75259:300 907.77760:672 908.78027:298 909.77843:522 965.85509:298 983.79303:524 984.75559:224 984.77631:224 987.77916:372 991.69323:224 997.79582:448 997.82459:299 998.78622:447 998.81521:299 999.80666:2835 1000.81410:2388 1001.81093:299 1002.81437:224 1012.93246:224 1013.79661:298 1013.82601:970 1014.79961:299 1014.83154:449 1015.82791:970 1015.87131:597 1016.82834:448 1022.99302:821 1023.96981:224 1023.99967:896 1024.98429:448 1025.00816:1343 1025.04201:598 1025.99542:746 1026.03445:1418 1026.08387:373 1026.98653:299 1027.01868:1268 1027.03781:1493 1027.73318:299 1027.99780:299 1028.02658:1940 1028.74690:1120 1029.02156:1195 1029.74096:746 1029.97284:299 1030.04457:448 1030.74562:450 1031.01573:298 1031.75716:449 1031.80743:224 1031.99126:224 1032.89652:224 1034.00505:224 1035.99247:224 1037.02352:224 1038.94524:299 1039.81688:224 1039.93349:374 1039.96250:299 1040.92083:299 1040.95279:298 1041.75777:224 1041.85400:597 1042.93739:299 1042.97444:1120 1043.01209:373 1044.86341:224 1044.91440:449 1044.96657:598 1045.01012:1792 1045.04197:373 1045.93333:746 1045.97241:299 1045.99503:822 1046.02936:299 1047.00883:11046 1048.01060:6194 1048.04169:1194 1048.96332:1045 1049.01211:3582 1049.69157:224 1049.95211:448 1049.98356:597 1050.74153:224 1051.99191:1045	0.0476749	0.0647277	0.0428655	0.0979229	0.105633	0.100213	0.0991415	0.156134	0.136784	0.0797072	0.148452	0.0883725	0.0853751	0.073737	0.0814622	0.110904	0.899666	0.864543	0.101267	0.051756	0.100727	0.130269	0.0822367	0.494095	0.0114883	0.00340128	0.0346339	0.00633358	0.448281
57816	16.258	1028.88	TG 64:10|TG 18:0_22:4_24:6	[M+NH4]+	null	0.32	TRUE	16.523	1028.86	C67H110O6	TG	SNLZUKWYMJTASD-UHFFFAOYSA-N	O=C(OCC(OC(=O)CCCCCCCCC=CCC=CCC=CCC=CCC)COC(=O)CCCCCCCCCCCCCCCCC)CCCCC=CCC=CCC=CCC=CCC=CCC=CCC	410	FALSE	TRUE	TRUE	o; Normalized unit: pmol_per_mg_tissue; Annotation method: Msp20250421160336_ZTscan_converted_dev_1	FALSE	FALSE	57816	0	0	0.93	0.165	0.176	0.912	4	2	2.215	15.05	Liv05_Ztscan_W6.8Da_POS	1028.87195:2723 1029.87662:0 1030.88128:3450 1031.88595:1518 1032.89062:0 1033.89529:0	100.11400:224 105.02790:448 105.06930:298 107.08548:522 109.10138:448 113.10328:1194 114.09955:374 115.08121:448 117.06838:372 118.08616:224 119.08432:448 121.10113:448 123.11386:224 123.93875:224 125.10049:298 128.95145:374 129.06958:224 131.07634:598 132.10013:299 135.00060:299 135.11627:299 137.13109:299 139.04929:373 140.06884:299 140.95565:224 141.11313:448 141.13654:224 142.12156:1344 144.92992:523 145.09991:373 147.07363:298 149.01523:224 149.09406:224 150.01192:298 150.13236:224 151.14721:224 155.10734:224 157.09833:224 158.12012:373 163.14738:448 170.09945:298 173.13180:299 174.12225:373 175.14415:448 177.11246:224 183.11763:224 184.07113:672 187.14859:224 197.12946:224 199.14789:449 203.17620:597 213.16320:448 215.17840:374 221.13651:372 227.18611:597 239.17831:299 241.19876:448 257.18744:224 269.23447:746 270.23144:372 283.26566:299 293.22318:374 297.25283:299 298.25796:224 309.27598:597 311.23033:299 311.28320:523 313.24585:298 313.27421:598 313.29866:224 315.27393:895 321.25461:298 325.21198:449 339.28188:748 341.28295:597 357.33325:298 369.32060:224 371.28870:298 389.30361:224 413.29894:298 415.32097:298 449.35177:224 505.26413:224 551.49657:224 575.49862:2090 576.50733:747 577.51258:2985 578.52229:970 579.52340:1269 580.53610:673 581.53478:224 601.51251:523 603.52917:3134 604.53171:2239 605.53766:597 605.58396:224 619.51547:298 629.53611:299 631.45081:224 631.56543:448 639.49797:298 643.52205:299 651.52660:224 653.52369:299 653.55256:673 654.54892:523 655.56035:896 656.56707:449 657.57670:1343 658.58178:896 663.49262:672 665.50880:1045 675.52932:672 677.54621:224 678.53964:224 679.56650:1045 680.55980:299 681.57687:1493 682.57901:746 683.59044:2537 684.59818:1642 685.60242:299 699.53035:598 702.45297:299 703.56627:449 704.46467:597 705.47453:299 705.57053:299 706.47939:820 707.47681:598 707.59163:448 727.55606:372 727.58091:299 728.57867:298 731.48875:298 731.59117:448 732.59796:374 733.60631:822 757.54769:374 759.63707:299 767.50218:224 881.71251:224 883.76295:300 907.76841:4030 908.76969:2388 909.77289:821 910.77821:224 933.77812:299 997.82073:224 998.79037:299 998.82681:224 999.79556:298 1000.79871:224 1004.84882:448 1005.85859:299 1006.91697:298 1011.83201:448 1012.95581:298 1014.85902:298 1016.70942:224 1019.75761:224 1023.75148:447 1024.01677:224 1024.72629:746 1024.78229:598 1025.69730:299 1025.75430:746 1026.73531:448 1026.78669:299 1026.88706:298 1026.97242:298 1027.71261:746 1027.77930:224 1028.71030:597 1028.73534:1642 1028.77122:821 1029.70769:895 1029.75811:746 1029.85144:300 1030.66239:298 1030.88024:1194 1031.86957:1194 1032.68431:224 1032.81790:448 1032.87251:522	0.00243057	0.00114881	0.000896415	0.0260174	0.0151283	0.0133303	0	0.064559	0.0769136	0.0256587	0.00544369	0.0651608	0.0600661	0.0550461	0.0411528	0.124415	0.238691	0.237772	0.0810672	0.00149193	0.013619	0.0431437	0.0553564	0.170486	0.000822621	0.0106702	0.0332969	0.0103303	0.0802028
57813	15.818	1028.87	TG 64:10|TG 18:1_24:4_22:5	[M+NH4]+	null	0.16	TRUE	16.099	1028.86	C67H110O6	TG	ONPXAVWSJFGGIL-UHFFFAOYSA-N	O=C(OCC(OC(=O)CCCCCCCCCCC=CCC=CCC=CCC=CCC)COC(=O)CCCCCCCC=CCCCCCCCC)CCCCCC=CCC=CCC=CCC=CCC=CCC	410	FALSE	TRUE	TRUE	o; Normalized unit: pmol_per_mg_tissue; Annotation method: Msp20250421160336_ZTscan_converted_dev_1	FALSE	FALSE	57813	0	0	0.99	0.244	0.287	0.795	5	2	2.237	52.08	Liv12_Ztscan_W6.8Da_POS	1028.86646:4181 1029.87112:2682 1030.87579:1834 1031.88046:1428 1032.88513:0 1033.88979:0	100.11234:672 101.05807:298 102.09140:820 104.06077:374 105.02715:299 107.08608:448 109.06492:224 109.10170:373 111.11722:374 115.07528:299 117.07460:447 118.09200:1642 118.11728:598 119.07380:2239 120.07302:523 120.09634:373 121.10155:746 122.08595:2837 123.05590:299 123.08114:298 123.11782:1045 123.94382:298 124.12129:299 125.13431:224 127.07309:224 127.12467:372 128.10783:300 128.95274:299 129.06953:224 131.07839:523 132.09426:299 133.08313:299 133.10023:970 135.08128:522 135.10891:895 137.05911:598 139.11568:374 140.08349:299 141.11959:1344 141.14242:299 142.12083:896 143.08270:449 143.12096:448 144.07678:448 144.92930:895 145.10700:1194 146.08306:598 146.11698:299 147.08629:449 147.11580:522 148.10315:896 148.98270:299 149.05904:298 149.13282:373 153.16394:224 156.13930:1044 157.08943:522 158.09903:298 158.11932:224 159.07672:373 159.11677:522 160.11376:300 161.09373:299 161.13630:299 163.14384:448 165.12629:299 166.99861:298 169.10055:299 169.13203:299 171.14329:1195 172.09547:298 173.08024:1045 173.10388:224 173.13188:224 174.11990:448 175.11006:448 175.14989:300 177.11422:224 179.03199:224 179.12036:224 181.09830:299 181.12022:224 182.19088:448 184.07387:1270 185.12313:449 186.22074:374 187.14626:224 189.16356:449 190.12695:298 194.11944:372 203.17922:299 204.01800:298 205.02108:299 205.19866:224 212.15104:224 213.16437:523 215.18111:896 216.18007:224 217.19218:298 219.21218:224 227.18934:523 228.18635:224 231.17665:298 239.23723:299 241.19822:373 245.22612:298 269.22675:2762 270.23069:523 283.20440:299 283.26274:374 287.23769:299 289.25234:598 293.22451:598 295.24201:523 296.25266:224 297.25745:224 301.21243:373 309.27652:597 311.23530:1045 313.25893:747 314.26193:448 315.27343:449 325.21482:598 328.27195:374 333.20882:224 339.28152:747 341.29718:1343 342.30810:447 351.23138:523 353.23653:298 361.01798:298 368.26202:374 369.34682:448 370.35327:299 385.27268:299 395.34983:523 399.24523:299 410.18371:374 412.20766:224 415.32081:523 429.37152:299 441.33478:224 459.37006:224 493.39666:298 495.42283:224 537.43157:299 546.36591:224 563.50228:448 565.52579:224 575.49847:448 577.50617:299 599.50035:597 601.49957:298 601.52266:448 603.53880:748 604.54384:299 615.49332:373 617.50539:299 623.50505:373 624.50818:299 625.52153:448 627.52480:523 629.54774:448 637.48424:224 639.49410:1046 640.49450:299 642.50773:373 643.54557:373 647.50987:224 651.53808:1269 652.53796:748 653.54904:672 654.54712:523 655.54967:598 657.50610:299 658.51430:224 659.52666:224 661.47429:300 662.48062:298 663.49464:1940 664.49322:597 665.50736:1568 671.50048:298 673.50723:224 677.56568:299 679.56972:1045 679.60374:298 680.57745:746 681.58523:5971 682.58718:4179 683.59667:1343 684.59858:449 685.52933:299 689.50753:746 690.50913:448 691.51853:299 693.54583:224 697.53054:298 702.45650:224 703.56105:670 705.58638:597 706.58694:299 707.59364:373 708.60044:298 713.57828:224 725.55244:1791 726.56254:449 727.57318:224 729.51843:523 729.54957:224 729.57851:1045 730.58355:598 731.59294:523 731.61437:224 732.59862:298 733.61440:373 755.60935:448 757.62230:299 759.65555:224 774.73797:298 786.66822:298 854.74115:299 867.75335:746 868.74681:450 879.74556:1044 880.73698:896 880.77508:224 882.76263:374 883.73014:224 888.75372:224 901.77906:224 906.76391:1641 907.76127:747 909.78471:299 910.80075:299 911.79300:224 923.73758:672 923.77586:1046 924.76699:1045 925.78576:224 931.75516:374 931.78338:598 932.76660:449 941.75742:224 943.76573:224 943.78579:224 944.78930:299 947.74326:821 983.75593:299 983.79551:299 994.83314:224 999.79537:597 999.82336:448 1000.79858:299 1008.90609:224 1009.81951:821 1009.86179:224 1010.81860:374 1010.94126:448 1011.79789:224 1011.84493:1791 1012.84676:970 1013.83467:374 1013.85848:372 1023.75856:224 1024.74048:2164 1024.79245:298 1025.70647:300 1025.76255:299 1025.82779:299 1025.89121:224 1026.77725:1121 1026.84659:2239 1027.75218:449 1027.84833:2538 1027.88224:224 1028.21899:298 1028.81382:448 1028.86440:4106 1029.87192:2388 1030.69309:298 1030.77762:224 1030.84969:449 1031.76509:374 1031.79890:746 1031.83982:374 1032.83930:598 1032.86596:299 1033.82679:1345	0.00549653	0.0023251	0.00128075	0.112023	0.0993829	0.0882877	0.108067	0.200588	0.105262	0	0	0.107105	0.0689759	0.098858	0.094012	0.380947	0.419836	1.74127	0.199726	0.00303413	0.10194	0.0764625	0.0922377	0.685444	0.0021955	0.0105219	0.0964876	0.0164227	0.710388
57815	15.961	1028.88	TG 64:10|TG 18:2_24:2_22:6	[M+NH4]+	null	0.53	TRUE	16.425	1028.86	C67H110O6	TG	INBQXULPBHYPCO-UHFFFAOYSA-N	O=C(OCC(OC(=O)CCCCCCCCCCCC=CCC=CCCCCCCC)COC(=O)CCCCCCCC=CCC=CCCCCC)CCC=CCC=CCC=CCC=CCC=CCC=CCC	410	FALSE	TRUE	TRUE	o; Normalized unit: pmol_per_mg_tissue; Annotation method: Msp20250421160336_ZTscan_converted_dev_1	FALSE	FALSE	57815	0	0	0.97	0.245	0.306	0.808	5	2	2.234	46.31	Liv02_Ztscan_W6.8Da_POS	1028.86951:4500 1029.87417:2466 1030.87884:1774 1031.88351:1407 1032.88818:0 1033.89285:1957	101.10748:447 107.08856:373 109.06868:224 109.10247:598 110.10015:224 111.11735:374 113.10047:2089 114.09504:373 115.09170:224 116.07491:298 116.10596:1120 117.10815:448 118.08481:299 118.12261:299 119.08335:522 120.06685:224 121.10119:672 122.08041:1270 123.11620:299 124.08867:224 128.08291:224 128.95309:746 130.15925:1194 131.08451:373 133.09927:523 134.10880:299 135.08017:299 135.11760:300 137.09749:448 137.13598:449 140.07595:299 141.10508:596 141.13319:373 142.06644:299 142.12131:597 143.09520:447 145.09199:674 146.10362:224 147.11575:448 148.09105:298 149.02384:746 149.13339:598 151.09850:523 155.10917:372 157.09282:224 157.14432:597 157.17106:299 158.10904:820 159.09810:373 159.11542:373 161.10817:224 161.13296:597 163.12220:298 163.14835:597 165.12319:299 165.16320:299 166.99905:298 167.03746:298 168.07691:224 168.12257:299 169.07760:298 169.13108:372 170.11332:596 170.15415:821 171.14833:4329 172.09676:449 172.14002:598 173.07827:2612 174.08207:224 174.12142:747 175.10774:447 179.12957:224 179.17965:298 182.18973:598 184.07334:448 185.11964:300 187.10945:224 187.15261:298 189.07560:224 189.16396:448 190.12625:448 192.14025:597 195.11163:299 195.14166:299 201.16319:299 203.17842:448 205.15474:224 213.16399:224 215.18028:373 217.19380:224 221.13750:299 225.16533:224 229.19941:298 241.16551:373 250.08625:299 251.09268:224 257.23675:300 261.15208:298 261.22196:224 267.21387:224 269.22496:373 283.22138:224 283.24238:224 293.22951:448 295.24162:298 303.22820:224 309.27855:598 311.23769:597 311.30325:298 312.23792:224 313.25923:671 313.28048:224 324.00050:299 325.21971:373 328.26548:2165 329.27037:299 339.27843:449 341.29363:598 342.30720:298 346.00909:299 347.27926:373 355.01536:224 358.30751:224 367.33381:300 367.99133:822 368.26069:5299 369.27160:373 370.26588:224 370.35396:1791 371.15865:224 371.35770:299 375.09282:224 377.24151:224 379.28083:449 379.31059:224 381.30224:449 382.27564:298 385.27382:298 391.28380:970 397.29447:224 407.30855:448 412.20188:224 421.37902:298 441.36295:373 467.37012:597 468.37843:299 507.43347:224 547.47357:224 551.50787:374 573.46606:224 574.47922:224 575.51099:1195 577.51546:1045 578.51608:224 599.49787:299 601.51728:299 603.53418:1044 604.54192:299 617.51321:298 626.52319:224 627.53357:448 640.50397:299 642.52391:224 646.49032:224 647.50600:896 648.50716:448 649.51923:299 649.54957:224 650.52695:224 651.53222:298 653.54915:597 654.56769:224 655.56249:449 656.56519:298 657.57673:374 658.58329:224 662.22973:224 663.49868:523 665.50977:747 667.52869:298 669.49585:224 673.58822:299 679.57260:448 681.58459:970 682.58272:1046 683.59846:5299 684.60041:3582 685.60331:746 707.59591:1566 708.59743:448 708.62442:298 709.59836:373 714.65849:224 727.56705:299 728.60045:224 729.51678:449 729.58646:373 731.59625:972 733.59760:299 774.73070:224 840.59754:373 841.61421:224 856.72961:299 856.75477:299 880.73969:298 881.75888:2388 882.76234:895 893.78358:224 894.76047:299 897.70093:224 905.75122:224 920.77484:224 957.78206:224 962.64503:224 983.77274:373 992.95051:224 999.81420:747 1001.80525:372 1002.69124:224 1007.72499:299 1011.83222:746 1012.83270:373 1012.87292:299 1012.95114:448 1012.97708:224 1013.84723:522 1014.84987:448 1023.76792:299 1023.79274:299 1024.78302:299 1025.73390:299 1025.76146:597 1025.78822:448 1025.92877:224 1026.70630:299 1026.73419:522 1026.79610:298 1026.87838:224 1027.75693:374 1027.83393:299 1027.86231:299 1028.86528:3433 1029.86414:4403 1030.87489:1045 1031.85162:373 1033.83201:450 1033.85351:373	0.00626589	0.00450179	0.00234172	0.127188	0.0957838	0.0917107	0.121875	0	0	0	0	0.108854	0.111092	0.111892	0.0855692	0.257804	0.548499	1.75601	0.176036	0.0043698	0.109139	0	0.104352	0.684587	0.00196541	0.0179822	0	0.0125877	0.731946
57658	15.728	1026.85	TG 64:11|TG 18:0_24:5_22:6	[M+NH4]+	null	0.53	TRUE	15.879	1026.85	C67H108O6	TG	WRMXVQVQCDRFTM-UHFFFAOYSA-N	O=C(OCC(OC(=O)CCCCCCCC=CCC=CCC=CCC=CCC=CCC)COC(=O)CCCCCCCCCCCCCCCCC)CCC=CCC=CCC=CCC=CCC=CCC=CCC	410	FALSE	TRUE	TRUE	o; Normalized unit: pmol_per_mg_tissue; Annotation method: Msp20250421160336_ZTscan_converted_dev_1	FALSE	FALSE	57658	0	0	0.99	0.381	0.448	0.869	5	2	2.332	31.27	Liv04_Ztscan_W6.8Da_POS	1026.84583:4905 1027.85049:4954 1028.85516:3600 1029.85983:1781 1030.86450:1848 1031.86916:758	100.11253:224 101.10158:373 102.09467:1269 103.04995:299 104.07032:448 105.03270:224 105.06745:598 106.05175:224 107.08635:448 107.96430:224 109.10124:746 110.06782:224 111.08606:449 112.08350:598 113.08789:447 114.07357:448 115.08540:299 116.10620:7090 117.07730:970 117.10521:523 117.98254:224 118.09263:1194 118.11542:746 119.08335:1269 120.06042:597 120.09444:596 121.03996:299 121.09538:1493 122.08959:3209 123.05859:298 123.11534:597 123.94038:224 124.11360:224 125.10172:299 125.13085:224 127.11326:224 128.07336:298 128.95270:523 129.06924:224 129.10125:299 131.07730:969 131.16180:224 132.09749:821 133.09263:896 134.10891:374 135.07932:224 135.12314:895 139.12457:224 140.05882:2016 141.10561:3209 141.12915:1418 142.11741:5971 142.13340:597 142.93919:299 143.07435:895 143.09827:448 143.11831:599 144.07468:898 144.92583:1270 145.10032:746 145.13106:224 146.08694:1492 147.08815:970 147.11278:970 151.11113:224 155.08463:374 156.13700:597 157.10099:448 158.10736:373 159.11731:896 161.13267:1045 162.13697:224 163.07535:298 163.14797:597 164.08973:298 166.09483:299 167.07966:447 167.99512:447 168.07862:224 169.09945:299 170.05486:299 170.09728:374 170.12690:298 171.12473:1269 171.14876:2388 172.10072:671 172.13649:747 173.10574:298 173.13318:299 174.12809:448 175.07299:299 175.15134:672 177.12084:1121 177.16408:448 182.18854:298 183.11708:299 184.07228:1045 185.13301:448 187.11748:447 187.14912:299 189.16237:598 197.13132:448 197.22630:224 199.15365:598 201.12666:224 201.16254:746 202.16653:298 203.18028:672 205.19573:299 209.13104:598 212.14844:224 213.12729:298 213.16384:523 215.14104:224 215.17953:448 223.15216:300 227.17682:450 229.15498:224 237.16437:224 239.18481:298 241.20399:448 243.21272:299 251.18174:224 263.23981:298 265.16338:224 269.22404:895 270.23064:299 283.20410:298 283.24238:448 283.25966:299 285.25863:224 289.24270:224 293.22693:1940 297.25578:224 309.22343:298 309.25551:224 311.23743:2836 312.24105:598 313.25401:523 315.27732:523 325.21417:1420 327.29102:224 329.25180:374 331.19027:224 333.28315:299 339.26612:448 340.28176:298 341.29220:2016 342.28638:372 342.30674:299 343.30246:298 346.00843:299 347.18015:299 353.24121:372 355.26285:298 361.02704:298 367.26070:448 368.26247:448 368.30330:224 369.32582:299 375.23777:224 385.28626:298 385.33143:224 389.30651:224 393.33109:224 395.29790:224 395.34750:373 397.30616:524 399.32686:224 403.27900:299 413.29251:298 415.31844:673 493.38977:448 551.50543:299 575.50295:822 576.50293:448 577.51404:970 578.51782:448 579.52889:374 599.50578:374 600.50859:299 601.51740:970 602.52006:746 603.53354:448 604.54265:298 605.53702:299 616.49811:224 623.49820:523 623.56085:224 624.49557:522 627.53019:522 628.53239:299 629.55328:748 630.54826:374 632.58193:373 639.49927:747 640.49468:224 641.50053:300 643.52584:299 644.54517:298 647.49527:298 649.51976:447 651.53262:5821 652.53573:2015 653.54869:1045 654.55268:299 655.47446:447 655.56293:522 656.56416:299 662.47735:299 671.50836:298 672.51005:224 677.55290:448 679.56521:2090 680.55337:224 680.57378:746 681.57974:22912 682.58236:7836 683.54171:224 683.59227:1791 684.59930:523 685.45451:298 691.52179:299 699.53493:298 702.47398:224 704.45053:523 705.57379:448 725.55072:3433 725.57360:448 726.54993:2090 727.55183:299 727.57981:372 727.60861:224 728.56481:224 731.60384:299 754.58509:298 757.54495:374 840.58861:372 840.61413:224 853.69791:298 875.77723:224 879.74034:2836 880.74254:3135 882.73611:374 895.71154:298 905.75300:5374 906.76151:3209 907.76029:895 908.75849:448 909.79943:298 931.76997:599 932.76798:448 933.78229:299 991.80183:298 994.72222:224 994.85644:224 997.78622:598 998.79590:299 999.80091:224 1001.82139:299 1002.82831:522 1003.84295:448 1005.83702:224 1007.71998:299 1008.78032:224 1009.77839:373 1009.81523:1269 1009.83687:896 1010.82267:1045 1010.85299:299 1010.89798:373 1011.81194:300 1011.83240:597 1014.85278:224 1015.75517:224 1015.85650:298 1016.89658:224 1017.73902:299 1019.71309:298 1019.75526:298 1021.86966:298 1022.83851:224 1023.70062:298 1023.74142:598 1023.78142:299 1024.74101:3284 1024.81734:747 1025.71230:672 1025.74801:746 1025.79952:448 1025.82067:224 1025.85827:299 1026.77806:448 1026.84269:8359 1027.84387:6046 1028.82176:598 1028.84855:2388 1029.85276:522 1029.87991:448	0.000663462	0.00275522	0.000996017	0.141144	0.100953	0.121847	0.190475	0.20776	0.25421	0.207112	0.275924	0.0804834	0.15281	0.098163	0.108744	0.095329	0.440371	0.314068	0	0.00147157	0.138605	0.236251	0.11005	0.212442	0.00112404	0.0382771	0.034435	0.0307983	0.200937
57662	15.376	1026.86	TG 64:11|TG 18:1_22:5_24:5	[M+NH4]+	null	0.42	TRUE	15.648	1026.85	C67H108O6	TG	BBGDBGPABFGJIS-UHFFFAOYSA-N	O=C(OCC(OC(=O)CCCCCC=CCC=CCC=CCC=CCC=CCC)COC(=O)CCCCCCCC=CCCCCCCCC)CCCCCCCC=CCC=CCC=CCC=CCC=CCC	410	FALSE	TRUE	TRUE	o; Normalized unit: pmol_per_mg_tissue; Annotation method: Msp20250421160336_ZTscan_converted_dev_1	FALSE	FALSE	57662	0	0	1	0.369	0.44	0.893	5	2	2.342	51.55	Liv9_Ztscan_W6.8Da_POS	1026.84766:11951 1027.85232:8279 1028.85699:3726 1029.86166:2901 1030.86633:4069 1031.87100:3612	100.11220:4030 101.07068:299 102.09678:5074 105.07055:896 107.05224:298 107.08495:746 109.10016:896 111.08362:747 111.11374:448 113.09957:6644 114.09996:1494 115.08303:523 116.10715:5971 117.07950:1121 117.13625:299 118.09016:1642 118.11462:1045 119.08342:2986 120.06578:448 120.09303:970 121.10033:2388 122.08635:7611 123.06389:374 123.08921:597 123.11630:1343 123.94055:299 124.08508:224 127.05184:373 127.08226:449 127.11577:449 129.07525:598 129.09646:298 130.12251:224 131.07566:1345 135.08476:597 135.11615:1418 136.11440:596 137.09518:299 137.13090:448 139.08267:373 139.11014:299 140.11185:299 141.10793:1046 141.13545:523 142.12306:895 143.09486:374 143.11745:224 144.07951:299 145.10171:1194 146.07558:448 146.09915:598 146.11726:448 147.08680:374 147.10923:1194 148.10100:299 149.13194:970 151.11511:447 152.06361:521 152.11789:224 153.12944:224 154.12703:299 155.08399:448 155.11187:299 156.13837:3433 157.10261:448 157.14543:299 157.16889:896 158.08196:374 158.10650:599 159.08427:1045 159.10717:1419 161.10245:972 161.12649:1046 163.14647:896 164.14924:299 164.91893:372 165.09803:672 165.12724:299 167.07969:224 167.99658:298 169.10150:299 170.11606:373 170.15407:373 171.12219:1344 171.14595:1045 172.15485:224 173.08594:672 173.13197:1194 174.09211:299 174.13213:448 175.12710:522 175.14760:1343 177.09352:298 177.12379:224 177.15453:1045 181.11133:598 182.19124:1045 183.12107:448 184.07351:8060 185.12338:1121 186.22217:448 187.11976:300 187.14654:522 189.13465:522 189.16270:1045 190.12720:374 191.14350:224 191.18154:299 195.11841:224 197.07931:448 197.12332:969 199.15621:1866 200.15462:299 201.16368:1791 202.16590:448 203.14808:299 203.17893:1194 205.16893:374 209.13332:224 210.16058:298 211.15226:450 213.16288:448 214.16484:224 215.14679:224 215.17876:896 216.18061:299 217.19306:299 219.17058:374 221.13094:522 225.15848:523 227.17844:522 229.15602:224 229.18790:373 231.17572:299 233.15442:299 233.18860:298 235.17475:224 237.16091:299 239.17188:448 240.18324:224 241.19349:299 243.17442:299 243.20931:299 245.21854:374 249.17293:373 251.18228:372 255.20831:299 259.20941:224 259.24367:224 261.17041:224 261.21489:746 265.25296:448 267.21046:746 269.22436:820 270.23193:448 280.26362:224 283.21110:523 287.23386:224 292.21163:224 293.22538:448 294.23233:299 295.24100:597 297.24227:224 299.19817:374 301.21259:224 302.21891:224 309.21923:224 309.26831:524 311.23569:1567 312.24316:299 313.25704:1791 314.26548:523 315.27393:449 317.05435:298 321.26107:597 323.19647:299 323.27760:448 325.22364:298 327.22472:523 337.26569:374 338.27565:224 339.28568:1791 340.29033:821 341.29530:2388 342.29717:599 343.20534:224 345.30717:224 348.26928:224 368.25799:299 369.27890:598 369.34324:746 370.28550:299 373.21153:598 374.21761:298 375.23577:449 385.28248:598 385.33323:299 387.25616:224 387.28916:597 388.29712:224 392.28601:299 395.28886:372 396.29892:224 396.35881:224 397.31133:522 398.30975:224 399.29493:299 407.33561:299 411.35531:224 413.29206:299 415.31881:598 416.32753:224 417.33130:224 431.37836:299 489.35354:298 503.41261:224 504.38321:373 505.42293:521 507.43559:224 523.47948:224 527.41826:224 529.42188:224 531.41238:224 531.44385:299 537.45601:299 551.49552:447 552.50777:523 563.48452:372 569.46240:373 573.47748:447 575.49863:598 578.52441:1343 579.52056:224 586.48968:224 589.51592:299 591.50117:373 597.44403:298 599.50334:672 600.50455:374 601.51724:450 602.53001:448 603.50466:298 604.54220:299 605.54648:448 608.47198:224 623.49532:300 623.51365:597 624.50608:299 625.49141:374 625.51175:597 627.53420:448 629.56572:224 632.47401:224 639.49410:1194 641.51595:298 647.50694:448 647.62830:449 649.52003:821 650.51897:672 651.53261:11792 652.53702:3284 653.45288:224 653.54469:1642 654.55755:1045 659.59261:298 663.49697:373 663.61793:224 665.50762:598 665.52899:224 666.51093:298 675.50988:224 677.54786:1343 678.53907:1044 679.56463:14628 680.56898:10374 681.57231:2388 682.58132:896 685.45826:374 685.48707:299 686.47862:298 687.49398:299 687.62288:298 688.50688:298 689.50479:299 697.57058:298 698.52817:224 699.53300:299 701.54562:299 703.45733:298 703.55365:299 705.57317:299 706.58830:449 707.42190:224 707.58583:298 711.49421:299 723.53766:970 724.54002:374 727.56922:9106 728.56528:2910 729.57898:1789 730.50903:224 730.58266:746 741.61967:300 746.59046:373 747.61020:298 749.61441:224 751.53923:224 752.56586:372 757.54969:299 758.55702:298 769.65616:298 772.71781:597 777.69106:224 778.69189:224 808.59677:224 841.60448:522 855.74101:224 865.72617:746 866.72461:598 877.71997:224 878.70340:298 879.74221:448 880.74678:523 881.72469:298 881.74866:299 889.72075:224 891.74504:523 893.74810:374 903.72020:224 903.74446:299 904.73947:448 905.76694:300 906.75544:299 907.76852:448 908.78973:299 909.78692:299 930.76167:224 931.76472:224 942.75286:224 943.71824:746 943.74613:299 945.73693:597 953.74225:597 976.85115:224 976.94747:224 986.91155:224 990.70442:224 991.79980:448 991.85479:224 992.84745:299 992.87173:224 992.94468:299 997.79634:299 999.80344:448 1001.83519:299 1002.84272:373 1003.81821:448 1004.88314:299 1005.84158:224 1006.79350:224 1007.82413:224 1007.88096:1343 1008.86181:299 1008.89212:821 1009.81915:3583 1010.80502:1344 1010.83545:2836 1010.87509:895 1010.92525:597 1011.82374:523 1011.90937:896 1011.94925:597 1012.80166:597 1014.70551:298 1015.82997:224 1016.82638:224 1018.85813:224 1019.81853:224 1019.85039:299 1019.87242:298 1020.87350:1344 1021.75743:374 1021.78759:224 1021.86030:299 1022.68133:224 1022.74832:373 1022.77284:597 1023.69540:300 1023.77228:1045 1024.71101:298 1024.73770:299 1024.75966:896 1024.80906:1642 1024.84556:2388 1025.77639:1194 1025.83868:1492 1025.86796:2090 1026.84694:12538 1027.85209:7911 1028.79239:298 1028.84229:3358 1028.87861:523 1029.74170:224 1029.80662:523 1029.84353:970 1031.76097:598	0.00467996	0.00359484	0	0.15648	0.108876	0.22295	0.0600027	0.232823	0.0618074	0.171898	0	0.261207	0.241372	0.17041	0.224819	0.472345	1.01226	1.60827	0.237653	0.00275827	0.137077	0.116632	0.224452	0.832631	0.00244957	0.0694895	0.10514	0.038978	0.610379
57663	15.808	1026.86	TG 64:11|TG 20:0_22:5_22:6	[M+NH4]+	null	0.32	TRUE	15.869	1026.85	C67H108O6	TG	AWNCYBYWKSJIPR-UHFFFAOYSA-N	O=C(OCC(OC(=O)CCCCCC=CCC=CCC=CCC=CCC=CCC)COC(=O)CCCCCCCCCCCCCCCCCCC)CCC=CCC=CCC=CCC=CCC=CCC=CCC	410	FALSE	TRUE	TRUE	o; Normalized unit: pmol_per_mg_tissue; Annotation method: Msp20250421160336_ZTscan_converted_dev_1	FALSE	FALSE	57663	0	0	0.93	0.197	0.274	0.809	5	2	2.199	48.17	Liv9_Ztscan_W6.8Da_POS	1026.85608:4396 1027.86075:3000 1028.86541:4068 1029.87008:2370 1030.87475:2779 1031.87942:2382	100.11253:224 101.11106:374 102.09834:1195 103.08457:373 104.07099:224 105.06883:299 107.08678:821 109.07105:448 109.10130:1194 110.06430:298 111.07327:299 112.08568:523 112.11869:298 114.10196:3507 115.08764:971 116.10621:6344 117.06857:598 117.08665:448 117.11172:299 118.09579:2462 118.12336:672 119.09082:2240 120.06069:447 120.09268:598 121.06296:298 121.10000:746 122.08074:2910 123.08333:597 123.11579:896 125.13021:373 127.11180:224 128.95329:300 129.06612:299 130.12180:299 130.15938:970 131.07800:1046 132.09661:374 133.07626:748 133.10359:597 134.11900:298 135.07648:523 135.11539:374 137.06168:224 137.10128:299 137.13213:300 138.05936:373 139.05603:522 139.08130:299 140.07646:597 141.06660:298 141.11339:2313 142.10548:298 142.12640:1567 143.07032:373 143.11616:299 144.07048:521 144.13566:224 144.92620:746 145.09739:1270 146.08415:450 147.08199:299 147.11590:597 148.09006:298 149.13115:598 150.11295:224 151.08174:823 151.10197:299 152.05908:298 153.10220:298 155.15344:224 156.13817:2313 157.13992:448 157.17407:746 158.09516:373 158.11532:672 159.07415:597 159.11598:299 160.11883:224 161.12506:523 163.11096:224 163.14875:598 165.09030:224 165.12125:374 165.16525:224 166.12351:373 166.99804:224 168.06839:298 169.10131:373 170.15453:298 171.11906:299 171.14850:1194 172.12405:298 173.07864:448 173.13073:298 174.13007:523 175.07142:298 175.15006:299 177.16187:374 178.12802:224 181.12261:374 182.19036:746 183.18977:299 184.07383:1717 185.11032:897 186.21924:299 187.14769:299 189.13001:374 189.16104:522 190.12493:224 191.14299:299 192.13123:224 194.11842:224 197.12559:299 199.14648:448 201.16325:449 203.17907:448 204.02115:224 205.19445:224 209.13332:224 213.16318:299 215.12796:298 215.18085:299 225.16523:299 229.19447:448 231.17293:372 231.21253:224 239.23542:224 241.19355:224 243.21483:448 255.20644:224 265.25241:299 267.21046:672 268.21506:299 269.19662:224 270.22971:1940 277.21895:224 283.26322:448 284.26773:224 287.23604:374 290.25339:298 293.21935:747 309.28126:598 311.21833:224 311.24860:1045 312.24052:299 313.26347:523 314.25311:224 314.27522:224 315.26738:523 317.20983:224 325.27722:224 327.23192:299 328.26808:747 329.28833:224 333.19007:224 339.03579:224 339.26279:224 339.28306:299 341.19734:298 341.28259:299 341.30644:298 343.30457:224 346.27393:373 347.27567:299 363.28997:299 368.26131:448 369.26093:224 369.35329:448 373.21162:300 374.21383:298 375.21888:373 391.19545:224 392.19519:224 395.35450:299 431.38218:522 480.96637:224 494.39128:224 505.27036:299 539.45455:224 547.50523:224 551.50565:298 575.49565:597 576.49721:224 577.52037:598 579.43225:224 579.53292:373 591.54845:298 595.52910:224 599.50248:746 601.51838:1045 602.51914:449 603.50161:372 605.55667:299 615.50151:372 616.53401:224 623.49838:597 627.53560:820 628.53452:599 629.54915:299 633.57789:224 641.50293:448 643.53472:448 647.49866:224 651.53646:597 652.53467:448 653.54056:747 654.55615:448 655.57015:300 656.48908:224 657.50394:598 658.50290:299 661.47321:598 663.48916:522 666.51031:448 667.52608:598 677.55647:299 679.57251:1343 680.56121:672 681.57829:5075 682.58434:2762 683.58586:748 685.52382:746 686.54015:449 687.47282:298 689.65217:224 690.46164:224 697.51770:448 698.52264:299 701.54196:448 705.57924:673 706.58244:224 725.53622:299 725.56785:224 729.57693:597 730.59540:299 731.58124:224 755.60427:373 757.63813:448 758.61865:373 834.67163:224 841.60030:224 841.67182:224 841.72528:374 867.74161:2388 867.79575:224 868.73293:224 868.75348:448 869.72255:224 879.73831:1343 880.73992:448 881.71660:299 881.75545:598 882.73912:224 882.76121:299 893.75485:598 895.75795:298 901.77944:448 902.77929:672 903.75328:224 905.76637:1344 906.76260:1120 907.77231:598 909.78102:448 909.80684:299 910.81758:224 923.76211:1941 923.78329:224 924.77058:673 925.77013:298 931.77303:449 940.75800:224 947.76732:298 949.75227:298 951.80341:224 983.69886:224 998.79884:224 1005.83228:224 1007.68765:298 1007.72724:224 1007.85208:224 1008.93639:298 1009.81892:523 1009.85247:224 1010.82425:448 1011.83653:1045 1012.84874:448 1017.87009:224 1018.86804:448 1018.91387:299 1020.74563:224 1020.86377:224 1021.74664:299 1021.80729:224 1022.72709:299 1022.78428:299 1023.78712:1194 1023.88298:373 1024.71187:672 1024.74686:1493 1024.78608:448 1025.74048:820 1025.80614:598 1026.73267:598 1026.78968:672 1026.82497:1120 1026.85022:1866 1027.70618:373 1027.80654:298 1027.84577:1493 1028.85253:2687 1029.87145:1568 1030.68602:224	0.00182962	0.00203927	0.00141391	0.0323755	0.0708445	0.0313733	0.0348193	0	0.0445275	0.052429	0.0511121	0.0939991	0.068162	0.136658	0.0996755	0.230565	0.504976	0.93747	0.194605	0.00176094	0.0423532	0.0370172	0.0996236	0.466904	0.00031829	0.0190493	0.024919	0.0282429	0.34297
57505	15.215	1024.83	TG 64:12|TG 18:1_24:5_22:6	[M+NH4]+	null	0.74	TRUE	15.309	1024.83	C67H106O6	TG	CGFOFAQEWSSIRG-UHFFFAOYSA-N	O=C(OCC(OC(=O)CCCCCCCC=CCC=CCC=CCC=CCC=CCC)COC(=O)CCCCCCCC=CCCCCCCCC)CCC=CCC=CCC=CCC=CCC=CCC=CCC	410	FALSE	TRUE	TRUE	o; Normalized unit: pmol_per_mg_tissue; Annotation method: Msp20250421160336_ZTscan_converted_dev_1	FALSE	FALSE	57505	0	0	1	0.491	0.54	0.864	5	2	2.377	94.31	Liv10_Ztscan_W6.8Da_POS	1024.83264:24210 1025.83731:16515 1026.84198:8696 1027.84664:2913 1028.85131:3496 1029.85598:0	105.07166:373 107.08466:522 109.10016:598 111.11656:299 117.07925:672 119.08780:300 121.10038:597 129.06941:299 131.08589:896 133.09302:971 135.11559:448 143.08709:448 145.10103:523 157.10003:448 159.11635:597 161.13624:449 163.11096:224 163.14457:224 164.92019:224 169.09959:298 171.11752:747 173.13201:598 175.14734:448 177.11985:373 183.11728:299 184.07379:896 185.13268:374 187.14465:300 189.16331:372 197.13320:224 199.14839:448 201.16398:448 203.17527:224 209.13087:299 211.14771:448 213.16297:449 215.17165:523 223.15129:447 225.15973:224 227.17939:747 229.19157:224 237.16192:299 239.18140:299 249.16656:224 263.23713:299 265.24958:372 267.17448:224 267.21009:224 269.22672:298 283.26491:224 293.22602:895 294.22868:373 309.28113:747 311.23741:1194 312.23909:448 331.04541:224 337.27827:372 339.29750:747 341.29183:1044 343.30185:224 367.32220:448 379.28663:521 385.27563:299 397.31258:300 405.20381:224 415.31931:299 482.23191:224 573.49382:374 575.50010:3210 576.50726:597 577.50622:449 599.50306:1790 600.50447:822 642.42312:224 649.51594:3433 650.52379:1343 651.52901:597 653.56729:372 677.52124:224 677.54889:450 679.56340:18360 680.56751:5523 681.57103:1344 697.51439:372 697.53570:224 698.51839:448 702.45770:1046 703.45671:448 704.57181:224 725.54992:1718 726.55028:597 878.72950:298 903.73748:448 904.75231:448 976.82822:224 990.78986:224 998.80690:449 1000.85893:224 1004.83662:224 1007.74721:299 1007.79399:1269 1008.70258:298 1008.80065:449 1009.81930:373 1021.69378:224 1022.77937:299 1023.78673:372 1024.75021:1045 1024.78054:970 1024.82574:3135 1025.84168:2687 1026.80673:224 1026.83082:374 1026.88470:298 1029.78114:1343	0.00112151	0.00119553	0.00156764	0.368447	0.28095	0.410896	0.528121	0.48345	0.59566	0.514258	0.659771	0.352041	0.441265	0.368738	0.419343	0.64632	0.824943	0.943621	0.30043	0.00129489	0.397103	0.563285	0.395347	0.678828	0.000239091	0.102744	0.0798644	0.0419037	0.280302
57362	14.9	1022.83	TG 64:13|TG 18:1_22:6_24:6	[M+NH4]+	null	0.32	TRUE	14.845	1022.82	C67H104O6	TG	LMIKJRCXXGIAGW-UHFFFAOYSA-N	O=C(OCC(OC(=O)CCC=CCC=CCC=CCC=CCC=CCC=CCC)COC(=O)CCCCCCCC=CCCCCCCCC)CCCCC=CCC=CCC=CCC=CCC=CCC=CCC	410	FALSE	TRUE	TRUE	o; Normalized unit: pmol_per_mg_tissue; Annotation method: Msp20250421160336_ZTscan_converted_dev_1	FALSE	FALSE	57362	0	0	0.99	0.448	0.532	0.892	5	2	2.372	197.39	Liv02_Ztscan_W6.8Da_POS	1022.82025:25240 1023.82492:12644 1024.82959:10444 1025.83425:6964 1026.83892:3144 1027.84359:6503	105.07080:821 107.08937:1269 109.10130:1045 111.11751:373 114.10292:450 115.08785:449 116.07214:224 116.10666:1120 117.07962:1194 118.08000:449 118.11606:373 119.08607:1194 120.06604:299 121.10127:1492 123.11679:672 125.00039:298 125.09534:374 129.07084:1045 131.07888:1194 133.09701:1568 134.10083:299 135.11599:1120 137.13495:224 141.07240:224 143.08429:299 145.10095:672 147.11629:672 149.13603:746 150.13506:448 155.08336:299 157.10201:300 158.11151:448 159.11878:896 161.13372:673 163.14750:374 164.15176:224 164.92159:224 167.99264:224 169.10288:598 171.11443:597 172.11994:298 173.13165:523 174.13531:224 175.12619:298 175.14803:523 177.12039:599 179.08833:224 183.11664:448 184.07305:6344 185.07639:299 185.11287:299 185.13362:449 187.14192:747 189.12829:373 195.11795:448 197.13123:299 199.14841:746 200.15300:299 201.16185:896 203.14099:298 209.13274:374 211.15023:300 213.16460:821 215.14211:224 215.18048:1194 217.16001:299 218.16369:224 226.16939:298 227.17816:672 229.16165:224 237.16772:300 241.16773:523 241.19883:1120 243.20971:374 247.23966:224 250.17392:224 251.17610:523 255.21172:448 257.18626:298 263.17553:224 265.26162:522 267.21079:448 269.22531:598 283.20623:299 283.24238:224 283.26460:523 284.26940:224 285.18924:224 291.21305:299 293.22480:1268 294.22967:299 309.23317:373 309.28161:299 311.24363:1493 311.29419:299 312.24161:672 313.24834:299 321.25944:522 322.25781:299 325.21442:224 337.27411:373 339.28095:5598 340.28400:971 341.27838:522 369.27689:224 385.27526:597 393.29180:224 395.30676:224 397.31202:224 413.30424:299 415.32695:373 437.37021:224 487.34599:224 491.38340:224 549.49424:224 575.50565:1940 576.51275:896 577.51054:822 597.49262:299 602.51312:298 623.50078:448 647.50199:672 648.50007:299 649.51794:9553 650.52302:3433 651.53446:971 675.54628:299 677.55047:16420 678.54433:9105 679.55769:1642 685.47372:299 700.43949:224 723.53429:1865 724.53747:1269 725.54791:522 727.55617:224 727.58091:224 745.60315:224 926.72922:298 951.74274:298 952.73061:298 996.80049:448 997.79850:523 998.81659:449 999.81483:448 1000.81727:224 1005.78985:1120 1005.81628:522 1007.79616:522 1008.69644:224 1008.79897:298 1010.81800:224 1012.66628:224 1014.79409:224 1015.69437:224 1017.73668:299 1017.79519:299 1017.84201:224 1018.71762:300 1018.95040:299 1019.71426:224 1019.78384:448 1020.69592:299 1020.84617:673 1021.78288:299 1022.82064:4926 1023.80422:672 1023.87590:224 1024.74612:448 1024.78892:1045 1024.82064:1120 1025.70224:224 1027.73051:597 1027.76174:896	0.0053868	0.00277858	0.00333882	0.724121	0.542563	0.721115	0.563311	0	0	0	0	0.196211	0.47545	0.260827	0.592621	0.894267	2.84091	5.7859	0.506539	0.00383473	0.637777	0	0.381277	2.5069	0.00137301	0.0983386	0	0.184655	2.41284
57357	14.783	1022.82	TG 64:13|TG 18:2_24:5_22:6	[M+NH4]+	null	0.37	TRUE	14.831	1022.82	C67H104O6	TG	FTMBAXBMNLLIKP-UHFFFAOYSA-N	O=C(OCC(OC(=O)CCCCCCCC=CCC=CCC=CCC=CCC=CCC)COC(=O)CCCCCCCC=CCC=CCCCCC)CCC=CCC=CCC=CCC=CCC=CCC=CCC	410	FALSE	TRUE	TRUE	o; Normalized unit: pmol_per_mg_tissue; Annotation method: Msp20250421160336_ZTscan_converted_dev_1	FALSE	FALSE	57357	0	0	1	0.543	0.605	0.906	5	2	2.418	171.58	Liv04_Ztscan_W6.8Da_POS	1022.81537:43332 1023.82004:32906 1024.82470:15486 1025.82937:7245 1026.83404:5962 1027.83871:4845	102.09088:300 103.05464:299 105.06971:6120 106.07291:224 107.08524:5374 108.08908:224 109.10052:5971 111.08043:820 111.11768:448 113.10098:1045 114.10150:448 115.05631:822 115.08560:448 116.05001:448 116.11069:896 117.07433:4105 118.07953:672 119.08486:4328 120.07529:522 121.09581:6418 122.08122:597 122.10446:821 123.11658:4106 124.12088:597 125.09720:748 127.10995:299 128.06173:374 129.06263:1493 130.07370:448 131.08525:7314 132.09602:747 133.09992:4478 134.09910:1046 135.10761:8658 136.11953:299 137.09640:597 137.13177:1045 138.05893:299 140.07465:598 141.06985:746 141.09245:746 141.11265:1045 142.11382:1642 143.08528:1420 144.07087:448 144.09256:448 144.92988:299 145.10087:4030 146.09919:448 146.11515:224 147.11583:4627 148.09727:299 149.10445:1196 149.12506:4328 150.13583:448 151.14009:672 153.12593:300 155.07993:1343 157.10081:2985 158.10379:298 159.08568:448 159.11596:3582 160.11998:448 161.13140:4030 162.13511:523 163.13966:2314 165.12974:448 165.16326:299 167.08286:597 169.10146:2165 170.10615:598 171.11627:3582 172.12142:747 173.13133:4926 174.13900:896 175.12504:672 175.14766:4478 176.15086:523 177.12283:1046 177.13980:448 177.16236:970 178.12253:298 178.16799:299 181.10093:896 183.11599:2538 184.07294:2015 185.08171:224 185.12522:2388 186.13571:300 187.13905:3358 188.15403:448 189.13227:1045 189.16223:1268 190.17532:448 191.13904:598 191.17982:373 193.15865:298 194.11086:300 195.11877:523 197.13195:1493 198.13688:299 199.14633:3135 200.15332:896 201.16283:4478 202.16613:598 203.14727:598 203.17986:1940 204.18174:299 207.11506:374 209.14301:2091 211.14771:1642 212.15229:374 213.13818:224 213.16213:4702 214.16777:597 215.15042:896 215.17375:4328 216.17669:671 217.15891:448 217.19122:374 219.17349:522 221.14317:522 223.14893:1194 225.16301:1343 227.15703:373 227.17957:2388 228.18310:522 229.16837:821 229.19360:1343 231.21315:299 232.18140:224 233.18528:373 235.15633:449 237.16969:896 238.17149:298 239.17920:597 240.17642:447 241.16919:748 241.19185:1194 242.16691:224 242.19660:299 243.17370:448 243.20929:524 245.20497:673 245.22732:970 249.16155:299 249.18439:299 250.16695:224 251.17442:895 252.18552:299 253.18424:1494 254.20286:224 255.16213:299 255.18792:598 255.20891:599 257.21953:448 259.20810:374 261.18212:298 261.22570:448 263.20957:448 263.23721:2388 264.23971:299 265.20041:523 267.20642:746 269.21153:1940 270.22863:449 271.21602:523 271.23660:298 273.18107:224 273.22028:523 275.20537:299 276.20523:298 277.20455:448 281.21861:671 281.23778:299 282.23159:299 283.20465:672 283.25151:1195 285.21799:672 285.27559:298 286.22475:298 287.24348:447 289.19627:299 289.21941:298 291.21536:671 291.24113:299 292.21377:299 293.22561:9105 294.22955:2537 295.21503:449 295.23734:896 296.24204:299 297.23006:598 297.25775:447 298.22609:299 298.26544:298 299.19684:224 299.23796:299 301.21356:300 301.24862:224 303.22565:298 303.27420:224 305.22067:224 307.20724:299 309.21529:2239 309.25791:298 309.27895:299 310.22211:598 310.28532:224 311.23709:13508 312.24048:3582 313.25932:1568 315.22814:447 315.26384:448 317.24997:374 318.22017:224 319.25159:970 321.25461:598 321.27887:299 323.27281:896 324.27173:448 325.21066:1567 325.25411:224 327.22779:448 329.25639:373 331.25570:447 333.27243:224 335.25991:299 337.27239:10747 338.27621:2090 339.27294:3284 339.29063:597 340.27229:523 341.28310:5821 342.28788:1493 343.29639:1194 344.30692:298 347.16852:224 349.24815:298 353.24397:224 355.29743:298 361.26992:374 365.29145:449 366.31786:224 367.26569:1120 367.29128:373 369.27881:598 373.20921:449 374.21803:224 375.25056:448 377.28141:224 379.28595:672 380.29861:298 383.25346:300 385.28021:1046 385.30406:224 386.27852:300 387.29115:373 391.27411:598 391.29275:448 391.32129:224 392.28268:224 393.29859:372 395.29588:300 396.30622:299 397.30876:3508 397.33103:448 398.31737:1045 399.31660:298 409.27265:224 410.19341:224 413.31463:598 414.30685:448 415.31917:2762 416.32168:1343 417.31272:300 417.33594:448 419.37232:224 435.33799:224 445.32806:224 457.32953:447 467.36999:299 469.32685:224 470.32873:224 489.40514:224 493.38825:224 499.38062:224 503.40887:372 521.37935:224 523.36979:298 527.40753:224 529.42294:224 539.39970:298 539.42896:299 541.42535:298 542.43475:224 543.41260:224 551.41267:299 553.42454:448 554.42572:224 555.42642:224 555.45047:524 556.44533:298 557.45997:298 563.40963:448 567.43140:448 569.45039:224 571.47084:299 573.48424:2090 574.47746:746 574.49680:298 575.49558:2837 576.47509:224 576.51270:970 577.42516:224 577.51068:374 589.42044:224 590.42904:224 591.46885:447 597.45537:522 597.48572:1194 598.45714:298 598.48597:1046 599.49528:822 601.50904:672 603.52483:748 604.53122:299 611.45975:373 613.51478:298 615.49768:299 621.48406:300 622.50602:299 623.50406:299 637.47976:300 638.49277:373 639.48915:372 645.49260:523 646.48868:523 647.50276:60078 648.50673:19106 649.51283:8583 650.51233:1567 651.52210:1120 651.54773:597 652.50828:224 652.53032:374 659.47537:298 662.51674:224 664.50252:299 665.54738:373 673.51649:598 674.51502:449 675.53460:4627 676.53849:2538 677.54948:148369 678.52545:299 678.55349:89857 679.55714:14106 679.57747:746 680.56574:3434 681.56980:598 683.46019:448 685.48429:298 687.51714:224 695.51217:747 695.55319:448 696.51685:299 696.56333:374 697.52417:672 698.49715:224 699.49321:224 699.52384:673 700.42202:299 700.43949:448 701.43858:300 701.54828:374 701.57490:224 702.44703:448 702.55305:299 703.46041:299 703.57957:299 715.57670:224 717.55048:298 725.55122:38361 726.55112:11344 727.55780:2538 728.56173:748 741.53876:299 743.57993:448 747.59315:298 805.59039:224 816.61040:224 827.62928:298 829.63354:374 869.64562:224 875.71058:449 877.70742:447 879.72678:224 895.70264:372 897.68774:224 899.70914:598 900.71301:671 901.72578:3210 902.72870:1194 925.72259:299 926.71972:224 935.70059:298 987.77782:822 996.79806:448 997.80775:299 998.80710:447 1000.79406:224 1001.72501:299 1005.78733:14702 1006.79565:6194 1007.79306:970 1007.82747:299 1008.79857:1045 1009.79399:224 1010.81022:298 1011.82439:298 1012.82738:298 1015.72945:298 1016.70474:299 1016.75527:224 1017.68753:224 1018.70696:448 1019.73572:3433 1019.79978:299 1020.68374:299 1020.75096:2612 1020.79008:1120 1021.67104:299 1021.73442:448 1021.76483:970 1021.78914:448 1022.81508:52914 1023.81895:30674 1024.72686:224 1024.81709:12986 1025.67413:298 1025.73243:299 1025.81884:2687 1026.74995:971 1027.77256:5971	0.00497597	0.00225364	0.00242725	0.736591	0.509446	0.890605	1.06065	0.99854	0.705756	0.36083	0.328569	0.690891	0.909188	0.513792	0.635414	0.495486	0.642305	0.224579	0	0.00321895	0.799324	0.598424	0.687322	0.340592	0.00152409	0.234229	0.316694	0.165373	0.285473
57356	15.068	1022.82	TG 64:13|TG 20:1_22:6_22:6	[M+NH4]+	null	0.21	TRUE	15.067	1022.82	C67H104O6	TG	KETIHJZNVGHCJD-UHFFFAOYSA-N	O=C(OCC(OC(=O)CCC=CCC=CCC=CCC=CCC=CCC=CCC)COC(=O)CCCCCCCCCC=CCCCCCCCC)CCC=CCC=CCC=CCC=CCC=CCC=CCC	410	FALSE	TRUE	TRUE	o; Normalized unit: pmol_per_mg_tissue; Annotation method: Msp20250421160336_ZTscan_converted_dev_1	FALSE	FALSE	57356	0	0	1	0.531	0.586	0.87	4	2	2.396	130.61	Liv11_Ztscan_W6.8Da_POS	1022.81537:24012 1023.82004:16685 1024.82470:11320 1025.82937:6146 1026.83404:3978 1027.83871:2798	102.09085:598 105.06934:2538 107.04966:299 107.08573:2090 108.09002:299 109.09485:2985 111.08036:448 111.11606:597 113.10746:2985 114.08640:1196 114.10825:300 115.06583:373 115.09086:374 116.07629:374 116.10632:2314 117.07014:3060 117.09534:373 118.07946:895 119.08481:3284 120.06511:448 120.09549:671 121.10033:4478 122.08250:450 123.11690:1045 125.09464:299 128.06169:448 129.06988:1941 130.07196:372 131.08492:2910 132.09699:897 133.09271:3210 134.10031:598 135.00568:298 135.08743:1194 135.11664:2538 137.10303:598 137.13075:374 139.11274:224 141.06993:1045 141.10683:598 142.12062:597 143.08523:1194 144.09044:298 145.10073:2836 146.10549:299 147.07949:299 147.12101:2089 149.09997:747 149.13776:2090 150.13453:298 151.11118:224 155.08939:748 156.08920:299 157.10197:1120 159.09175:672 159.11243:2239 160.12115:598 161.10191:1046 161.13051:2239 162.13846:447 163.11020:298 163.14691:1716 164.91967:523 169.10159:1568 170.10017:299 171.12213:2240 172.12212:523 173.13285:2686 174.13539:597 175.11997:299 175.14259:2166 176.14966:299 177.11663:747 177.16341:448 179.17856:299 181.10010:746 183.11612:1045 184.07346:1343 185.13249:2686 186.13640:448 186.22219:448 187.10640:671 187.14796:1493 188.15248:448 189.15473:1046 191.17684:298 193.10061:224 193.19646:224 195.11653:747 196.11327:447 197.13142:1493 198.13705:374 199.11863:598 199.14798:1940 200.14990:298 201.13076:598 201.15435:3434 202.16786:821 203.15029:821 203.17422:971 204.17942:224 207.11630:298 209.13320:746 210.13611:299 211.14744:2014 212.15211:300 213.16345:3060 214.16592:299 215.16971:2836 216.18049:598 217.19690:299 221.13482:448 223.14908:1492 224.15269:299 225.17026:1716 227.15688:300 227.17909:1791 228.18191:522 229.15758:449 229.19434:224 237.13159:224 239.18004:597 240.18551:298 241.16973:896 241.19483:449 242.19776:224 245.18900:224 251.17597:598 253.19702:598 255.17737:299 255.21171:374 263.23997:373 264.27423:224 265.19267:597 266.19680:224 267.20182:1195 269.19206:597 269.21728:2089 270.22925:449 275.27469:448 276.28231:298 279.18563:299 283.20965:822 283.25514:1418 284.25091:374 285.28199:224 287.23946:224 292.21037:224 293.22625:6717 293.24778:1194 294.22931:2240 295.10335:224 295.24008:597 307.20492:597 307.24767:299 309.21937:672 309.25342:374 310.22718:300 311.23784:15524 312.24011:4179 313.25736:1120 314.25701:224 315.26971:374 321.21969:298 321.25802:448 325.21239:449 326.22402:224 327.23258:373 337.27347:449 339.23144:299 339.28060:1940 347.29317:224 349.31476:224 359.27425:298 365.29653:448 367.32041:8060 368.30073:224 368.32349:2687 369.34835:448 383.25722:448 384.26606:373 385.27127:1493 386.27620:672 387.28746:597 395.27281:224 395.30783:298 396.31499:298 409.27690:298 421.33095:1044 422.33580:448 425.33102:224 519.41166:298 549.48584:299 550.49815:299 567.43617:224 573.48478:970 574.49630:448 575.50348:2090 576.50602:300 577.53209:299 583.47655:224 585.49865:224 597.47798:224 599.49481:373 600.50615:224 601.51156:1642 602.52511:373 602.58706:224 603.51547:523 603.54036:224 621.47543:598 623.49481:598 624.49642:299 625.51490:448 638.48949:372 649.52007:1045 650.51727:523 651.50147:299 651.53616:3060 652.53499:1418 653.55197:449 654.55726:224 663.49403:372 673.51628:372 675.52671:1344 675.55183:224 676.54334:374 677.55001:149115 678.55356:55228 679.55887:14479 680.55678:2686 681.56594:299 695.50301:17315 696.50660:4777 697.51233:1120 698.51266:224 700.43173:299 702.44677:599 703.55073:224 711.49547:448 713.51479:299 725.55030:1194 726.56028:522 727.57318:373 769.44365:374 851.71024:448 852.70676:224 877.72137:597 878.74061:450 879.72915:374 901.69533:448 901.72824:821 902.72834:746 903.73091:449 927.74020:746 928.74879:450 930.74469:299 931.75352:224 939.74022:224 954.75279:224 987.77838:448 988.78862:224 996.80527:599 997.79960:299 997.82985:224 998.81739:224 999.73351:298 999.82037:299 1000.81830:299 1001.74115:224 1002.76222:300 1003.76088:299 1003.79342:372 1004.77501:300 1005.78634:2986 1006.79287:2985 1007.79435:1193 1008.75695:224 1008.79779:300 1008.82284:746 1009.78718:224 1010.69898:224 1011.79789:224 1012.72461:299 1012.80166:224 1012.82267:299 1014.67746:299 1014.81769:298 1015.69606:299 1015.82763:299 1016.70062:372 1016.76789:448 1017.75690:1791 1018.73649:970 1018.75832:373 1019.67535:224 1019.70347:224 1019.74066:746 1019.78491:1120 1020.73611:821 1020.78821:448 1021.63985:224 1021.78759:448 1021.83266:299 1021.89833:299 1022.81481:23734 1023.81984:12090 1024.72282:448 1024.77137:448 1024.82554:8062 1025.69412:1120 1025.79095:1567 1025.85661:895 1026.75853:299 1027.74180:746 1027.77655:1269 1027.80026:299	0.00100795	0.00169573	0.00104798	0.243636	0.187085	0.353111	0.417024	0.105496	0.149521	0.112073	0.0925504	0.180286	0.361289	0.476131	0.251229	0.0403209	0.114713	0.0554508	0	0.00125055	0.300214	0.11491	0.317234	0.0526211	0.000386052	0.10399	0.0244577	0.129486	0.0475522
57349	14.611	1022.8	TG 64:13|TG 20:3_22:5_22:5	[M+NH4]+	null	0.26	TRUE	14.791	1022.82	C67H104O6	TG	TUCSAQCBKMOBAQ-UHFFFAOYSA-N	O=C(OCC(OC(=O)CCCCCC=CCC=CCC=CCC=CCC=CCC)COC(=O)CCCCCCCCCC=CCC=CCC=CCC)CCCCCC=CCC=CCC=CCC=CCC=CCC	410	FALSE	TRUE	TRUE	o; Normalized unit: pmol_per_mg_tissue; Annotation method: Msp20250421160336_ZTscan_converted_dev_1	FALSE	FALSE	57349	0	0	0.75	0.378	0.432	0.95	4	2	2.243	29.16	Liv06_Ztscan_W6.8Da_POS	1022.80164:7414 1023.80630:6365 1024.81097:5934 1025.81564:5479 1026.82031:4384 1027.82497:0	101.06986:299 101.11338:224 102.08364:1194 105.07450:2089 106.07919:597 107.08416:2388 108.08936:224 109.06447:224 109.09985:1344 110.10560:299 111.08428:299 114.09927:897 114.12796:299 115.05904:448 115.08691:299 116.08360:224 117.06905:2239 117.10914:224 118.07956:748 119.08451:3956 120.07854:449 120.09804:448 121.09944:2985 122.08022:1194 122.10292:224 123.07842:448 123.11497:970 125.13372:224 128.10471:373 129.06365:1269 130.15841:373 131.07695:2015 132.08696:224 133.09385:3731 134.10048:374 135.03482:671 135.08919:597 135.11711:896 137.09595:373 137.13376:597 139.11073:372 140.06510:373 141.06742:373 141.11191:448 142.12310:449 143.08722:1268 144.08284:299 145.10039:1791 146.10362:448 147.07363:224 147.11472:1642 148.11989:299 149.10481:224 149.13109:448 151.14841:448 155.08443:448 155.10551:298 157.09848:896 159.07426:298 159.10767:2388 160.12030:448 161.13013:1791 163.11261:449 163.14511:1269 166.08589:299 167.07966:224 167.14130:224 169.09980:597 169.19354:298 171.11499:1642 173.13130:1493 175.12175:1046 175.14373:1268 176.14480:671 177.11208:300 177.15933:597 181.09985:299 183.11309:522 184.07109:2612 185.12966:1642 187.12470:299 187.14528:1343 188.15073:374 189.16202:1045 191.10444:298 191.17688:523 195.11603:373 197.13564:672 198.13407:299 199.14677:1568 201.13666:447 201.16213:1791 202.16392:448 203.17696:6418 204.14400:224 204.18164:970 205.19210:448 207.13829:224 209.12833:672 211.14697:597 212.15763:372 213.15922:1045 214.16572:299 215.14911:300 215.17798:896 217.19222:672 221.08196:224 221.13263:372 224.14812:298 225.16224:299 226.17159:372 227.15522:224 227.18580:1195 229.06836:224 229.15138:373 229.18609:596 231.17447:299 231.20757:448 233.18640:224 235.14215:298 237.16166:523 238.16695:224 239.18193:523 241.19258:896 243.16925:224 243.21107:299 244.21263:224 245.22681:299 246.23011:224 249.16071:298 250.16927:224 251.17639:224 253.19241:224 255.20750:224 257.22173:448 259.16847:299 259.20337:299 261.21927:747 262.22421:299 263.23207:224 265.16356:299 266.18944:298 267.21051:747 268.21216:224 269.22449:3433 270.22500:1045 271.23946:672 283.25912:449 284.24342:372 285.22213:300 285.26751:374 286.22169:299 287.23493:2238 288.23662:598 289.24422:299 291.20628:299 292.20248:447 293.22345:1791 294.22717:598 295.23608:1045 297.25558:970 298.25556:373 299.18637:448 302.00933:224 309.21996:746 309.27584:1194 310.28132:299 311.23922:3732 312.24695:747 313.24067:895 313.26939:374 314.25431:598 315.25653:1344 321.24804:448 323.19125:224 324.19775:299 325.20714:448 326.20817:299 327.24589:224 331.18225:372 336.25520:298 337.25367:448 337.27397:746 339.27794:674 341.29892:224 343.06732:224 343.25692:299 349.22175:447 353.26603:224 355.22828:224 361.26923:896 362.27230:597 363.28123:448 364.29296:224 365.29963:299 366.30850:298 369.28009:299 371.28295:448 372.30130:447 373.21999:524 374.20951:224 375.25056:224 383.28761:224 385.26957:2388 385.29254:224 386.27720:746 387.28437:1120 388.29162:746 389.30097:4403 390.30440:1718 391.31230:448 399.24916:448 400.24518:224 411.33541:224 415.31798:224 459.34005:224 482.33474:224 503.31936:300 507.39546:224 523.37230:447 545.44976:298 546.44883:299 547.47232:897 549.39449:224 549.48048:523 551.49533:448 571.46637:373 573.47968:2090 574.48527:1642 575.49887:1120 576.50681:373 577.51211:523 578.52561:523 589.47744:522 590.48689:372 595.46889:299 596.47191:299 597.45425:299 597.47961:374 598.48945:447 599.49830:1194 600.50309:896 601.49874:523 602.51433:299 603.51605:374 615.48931:298 619.50683:374 621.48134:298 623.49358:1492 624.49364:747 625.51080:447 626.50665:374 627.52199:299 635.46553:747 636.45881:298 640.49747:224 647.49708:1642 648.50378:598 649.51374:2239 650.51713:448 651.52036:598 653.54133:224 662.48275:372 663.48398:224 664.51244:298 665.50385:224 671.49590:7314 672.50025:2538 673.51023:5000 674.51758:2240 675.52780:23584 676.53336:18210 677.53598:4030 678.54179:673 679.55566:299 685.47026:747 687.48252:224 693.52925:224 695.50453:597 696.50363:598 697.50891:747 697.53959:374 698.51654:896 699.52836:23136 700.53032:13733 700.56668:224 701.46052:298 701.53541:2911 702.53627:598 703.54779:298 707.43941:298 713.49784:224 719.56241:224 721.50720:299 723.54144:598 724.53445:224 725.53091:224 725.55137:598 726.55021:224 743.42223:299 747.61388:224 767.63227:224 769.43923:374 829.73804:299 849.69181:374 855.73241:374 857.75212:224 875.70625:224 876.70024:224 883.75064:224 893.65088:224 899.69474:672 900.70017:374 901.70837:372 924.69878:298 925.70675:672 937.71276:224 939.67530:299 941.69151:299 942.69254:224 985.74722:448 987.76475:298 996.66877:224 997.64742:299 1003.75641:2986 1003.79554:522 1004.76972:1194 1004.87858:224 1005.77804:896 1006.77535:449 1010.80867:224 1011.69992:224 1012.79469:372 1014.78559:373 1014.82474:299 1015.77013:224 1016.68136:299 1016.70579:2761 1017.71166:2090 1017.73835:373 1018.71335:2015 1018.74338:299 1018.82886:597 1019.61329:224 1019.66624:299 1019.72012:224 1019.75667:224 1019.83854:449 1020.78930:12538 1021.79651:12538 1021.83134:224 1022.75257:746 1022.79985:7016 1022.84028:1045 1023.63646:373 1023.67618:1269 1023.71362:746 1024.66567:821 1024.70779:1120 1024.72945:1642 1024.79101:373 1025.74180:7016 1026.75767:2537 1027.72213:448 1027.74439:747	0.000454216	0.0012505	0.00234172	0	0	0	0	0.456565	0.475206	0.3206	0.5635	0	0.425028	0.243906	0	0.314246	0	0	0	0.00134881	0	0.453968	0.167234	0.0785615	0.000947585	0	0.100403	0.206777	0.157123
57219	14.545	1020.81	TG 64:14|TG 18:2_22:6_24:6	[M+NH4]+	null	0.84	TRUE	14.548	1020.8	C67H102O6	TG	QUQXTWAEIACTEP-UHFFFAOYSA-N	O=C(OCC(OC(=O)CCC=CCC=CCC=CCC=CCC=CCC=CCC)COC(=O)CCCCCCCC=CCC=CCCCCC)CCCCC=CCC=CCC=CCC=CCC=CCC=CCC	410	FALSE	TRUE	TRUE	o; Normalized unit: pmol_per_mg_tissue; Annotation method: Msp20250421160336_ZTscan_converted_dev_1	FALSE	FALSE	57219	0	0	0.99	0.528	0.611	0.903	5	2	2.414	403.9	Liv01_Ztscan_W6.8Da_POS	1020.80377:85191 1021.80844:57230 1022.81311:21434 1023.81778:13444 1024.82244:7758 1025.82711:6495	102.09295:224 103.05461:448 105.07012:7463 106.07373:522 107.08193:8284 108.09074:747 109.10131:10001 111.09019:1642 111.11525:522 113.06370:224 115.05408:1045 116.10594:598 117.06978:7314 118.08225:673 119.08565:12986 120.06452:224 120.09044:970 121.10118:14479 122.08103:224 122.10470:1120 123.08930:1792 123.11662:2687 124.12133:448 125.09581:1045 127.11326:298 128.06115:1045 129.06956:2986 130.07724:448 130.16030:448 131.08586:11419 132.08947:746 133.10050:15673 134.10484:1342 135.11671:10300 136.11976:746 137.10507:746 137.13173:1120 138.10184:224 138.13749:299 139.11204:597 141.07818:1792 142.07563:448 142.12625:373 143.08575:4627 144.07823:448 145.10148:8508 146.10387:1269 147.11663:7388 148.12117:597 149.12197:7165 150.13698:672 151.11169:448 151.14061:747 152.11480:298 153.08093:373 153.12768:299 155.08121:2016 156.09208:299 157.10209:7986 158.11302:746 159.11721:10896 160.12106:1045 161.13200:12986 162.13523:522 163.14807:7314 164.15545:746 165.12894:299 167.09540:598 167.14282:224 169.10112:3882 170.10458:672 171.11708:7762 172.12119:1492 173.13219:8359 174.12690:971 175.12403:1642 175.14740:6568 176.14006:821 177.13720:1194 177.16375:1492 179.14486:672 181.10179:1194 182.10216:672 183.11607:4030 184.07345:5224 185.13188:6120 186.13490:747 187.12461:1194 187.14775:4179 188.15123:748 189.13802:1417 189.16333:3060 190.16788:448 191.14290:748 191.17953:523 193.10600:224 193.15970:298 195.11767:896 196.12002:299 197.13604:3956 198.13599:597 199.14756:4702 200.15285:1045 201.15466:10225 202.13663:597 202.16738:1418 203.15178:1717 203.17899:2538 204.18291:747 205.16000:300 205.19556:598 206.16481:224 207.12774:747 209.12232:1791 210.14287:447 211.14782:4030 213.15858:5895 214.13387:299 214.16608:448 215.14019:373 215.17038:6046 216.18229:1194 217.15934:672 217.19524:522 218.16818:672 218.20054:224 219.13544:448 221.14450:970 223.14884:1418 224.15408:448 225.16458:3433 226.16627:896 227.15449:1567 227.18737:7463 228.18245:1194 229.16842:2090 230.19386:299 231.18878:970 233.15615:372 235.15798:449 237.16363:1493 238.16922:373 239.17934:2538 240.18459:1194 241.16641:896 241.19412:6269 242.16520:224 242.19808:1194 243.18253:896 243.20762:896 244.21424:300 245.20540:448 245.22758:1195 246.23149:448 247.14738:298 249.16234:1045 250.17159:224 251.17917:2687 253.19441:2015 254.20106:449 255.17909:1418 255.20877:2090 256.21178:970 257.15293:298 257.18762:672 257.22450:299 261.19398:299 261.22151:1045 262.22979:373 263.21150:373 263.23763:2836 264.25141:598 265.16275:373 265.19027:1716 266.19941:298 267.17609:299 267.20652:1642 268.21264:299 269.19947:597 269.22486:2238 270.22321:821 271.20622:300 271.24456:673 273.18592:298 275.19133:374 277.15408:298 277.20491:523 279.20523:599 281.21328:448 282.23421:299 283.20947:672 283.24780:747 284.23564:374 285.18180:224 285.20365:298 285.22448:374 287.19250:448 287.23602:299 289.18780:224 289.25482:672 291.18594:298 291.22055:1792 292.21072:299 293.22638:10598 294.22878:2014 295.20296:299 295.24186:1791 296.24443:598 297.19328:448 299.20152:299 301.25944:299 305.22598:448 307.20721:224 309.23217:1941 309.27379:448 311.23799:15524 312.24171:2986 313.25157:1343 314.25832:672 315.22277:299 315.26961:598 319.25826:1866 320.25253:896 321.25075:8807 322.26107:1343 323.27618:300 324.28362:298 325.21358:448 326.21978:299 327.26460:448 328.23808:224 329.24774:299 335.24644:1195 337.27434:33062 338.27790:4851 339.27115:11643 340.24522:448 340.27452:2166 341.28823:1493 343.26100:224 347.23141:224 349.25164:299 349.29522:298 351.23359:299 353.24673:299 359.27476:224 363.28858:1046 364.29048:373 365.25423:373 365.28858:298 366.30241:299 367.26092:1791 369.27323:672 371.28588:298 373.20960:448 375.25554:373 377.25576:224 377.27698:224 383.25554:523 383.28690:298 384.26562:299 385.27392:5224 386.27800:1342 387.29285:1343 388.28929:822 393.28368:449 395.29464:2388 396.29532:299 397.23598:224 397.30757:300 399.33077:447 402.31085:298 403.29079:224 405.28379:224 407.29947:224 411.29017:672 412.29375:299 413.30459:2239 414.31043:597 415.31104:1194 416.28144:224 416.32469:224 417.32695:224 421.30583:299 437.37941:224 439.33641:224 441.30241:298 447.34877:298 451.35093:298 462.37514:224 465.29835:224 467.31791:449 473.36261:299 474.35334:224 475.36057:299 477.36701:298 481.33624:299 485.30088:224 485.37039:449 487.39134:224 489.36294:298 493.40281:224 501.39765:224 511.37952:299 512.38212:298 525.39552:299 527.38900:298 528.41307:298 529.42800:298 539.40254:372 547.46964:299 548.46626:224 549.39793:224 551.43594:447 552.41238:373 553.42420:299 556.45744:224 561.40088:298 565.42487:448 567.44138:299 569.45214:224 571.45921:449 573.38946:224 573.47745:1493 574.47181:299 574.49197:448 575.49927:1717 576.50383:822 577.52000:598 581.47462:224 583.48733:299 591.43405:298 595.47117:746 596.48022:374 599.50343:746 600.50679:448 601.51084:448 602.51691:299 603.53707:448 609.49124:298 615.45109:224 617.52415:224 618.59665:224 621.47174:299 621.49780:224 623.50071:523 624.50136:448 625.52089:447 626.50115:224 626.53053:224 627.43806:224 628.54673:299 635.46525:224 638.40934:224 643.47831:298 645.45913:224 645.49126:895 646.48406:299 647.50412:100754 648.50818:33585 649.51170:13583 650.51323:1343 657.58200:224 661.51813:224 663.49735:299 665.51899:524 666.51493:372 671.50428:596 671.52712:224 673.52034:7314 674.50168:299 674.52284:2538 675.53594:191507 676.53907:78663 677.55359:19778 678.54848:4776 691.53151:299 693.54727:299 695.47745:224 695.50315:598 696.50620:299 697.49658:448 697.52391:2836 699.53085:1044 699.59237:224 700.47704:298 700.53634:672 701.56991:597 702.54982:299 703.54895:224 707.46380:224 714.57219:224 715.59828:224 721.53183:224 723.53717:38063 724.54031:11494 725.54313:3583 726.54880:896 727.55122:224 739.54302:299 740.56520:298 741.56384:523 743.57605:522 745.57711:298 765.41412:224 839.62634:299 851.62281:224 853.62074:224 867.64471:298 873.69193:299 881.65805:298 899.69363:224 899.71652:224 900.68420:224 924.71738:298 924.76089:224 933.73714:299 937.72651:299 950.72545:448 951.72690:224 985.76173:896 986.75127:298 986.77298:449 986.81497:224 987.79827:374 995.75915:224 999.80091:224 1003.77372:12538 1004.78160:8956 1005.78196:1791 1006.78665:821 1007.69704:299 1007.79719:224 1007.82980:224 1008.80829:224 1009.79782:523 1011.77290:299 1012.81476:299 1013.83794:299 1014.75857:298 1015.72362:1119 1015.75984:224 1015.79471:1343 1015.82298:373 1016.80976:224 1017.72583:298 1017.76094:597 1017.78816:597 1017.82969:597 1018.68398:298 1018.76915:746 1018.79771:746 1018.82690:448 1018.85177:597 1019.76653:448 1019.80278:1344 1019.93568:224 1020.80235:70602 1021.80641:42316 1022.80949:15374 1023.77630:672 1024.69304:448 1024.73486:1120 1024.81125:821 1025.72148:448 1025.75516:8508	0.00260664	0.00218356	0.000363763	1.54543	0.96646	1.41654	1.80762	1.20415	1.4019	0.942753	1.38254	0.914431	1.27377	0.754226	0.92812	0.800087	3.72458	8.03038	0.47143	0.00171799	1.43401	1.23284	0.967635	3.25662	0.00119172	0.351619	0.212889	0.218824	3.50236
57038	14.353	1018.8	TG 64:15|TG 20:4_22:5_22:6	[M+NH4]+	null	0.84	TRUE	14.306	1018.79	C67H100O6	TG	VBFLZDIEKCJZME-UHFFFAOYSA-N	O=C(OCC(OC(=O)CCCCCC=CCC=CCC=CCC=CCC=CCC)COC(=O)CCCCCCC=CCC=CCC=CCC=CCC)CCC=CCC=CCC=CCC=CCC=CCC=CCC	410	FALSE	TRUE	TRUE	o; Normalized unit: pmol_per_mg_tissue; Annotation method: Msp20250421160336_ZTscan_converted_dev_1	FALSE	FALSE	57038	0	0	1	0.516	0.593	0.86	5	2	2.391	163.84	Liv11_Ztscan_W6.8Da_POS	1018.78705:36169 1019.79172:32257 1020.79638:13013 1021.80105:4410 1022.80572:6038 1023.81039:3675	101.06692:447 101.10601:448 102.09114:1269 103.04720:598 104.06590:673 105.06988:8060 106.08066:598 107.08528:5523 108.09007:374 109.09697:4031 110.10453:300 111.04917:298 111.09341:1716 111.11618:374 112.05644:672 112.08615:299 114.08382:1791 114.10658:2836 114.12257:298 115.05245:299 115.08111:2314 116.09992:10001 117.07556:8284 117.10211:299 118.09482:6716 118.11753:2462 119.08406:15076 120.07500:2089 120.09754:1493 121.10050:10150 123.08084:448 123.11159:4478 124.12276:224 125.09629:895 127.07789:224 128.06548:448 128.10719:224 128.95187:224 129.06806:2687 130.06130:373 130.08177:299 130.15900:299 131.08484:9851 132.08955:746 133.10024:7463 134.09887:746 135.08952:672 135.11535:3433 135.98753:224 136.11995:448 137.09685:300 137.13283:1642 139.04939:523 140.07103:299 141.07935:747 141.11204:299 141.13555:746 142.07837:224 142.12336:598 143.08489:2014 144.08267:972 145.10105:5971 146.10323:821 147.08888:373 147.11602:4926 148.09006:448 149.10646:1346 149.13989:4105 150.13598:448 151.11363:672 151.14488:598 153.12762:224 154.07548:224 155.08041:971 155.10574:299 156.14017:448 157.10108:3433 158.10965:1120 159.11312:7463 160.12022:970 161.10398:970 161.13182:5150 162.13632:597 163.11909:747 163.14072:4031 164.15013:299 164.92019:224 165.12528:299 166.99897:448 167.08775:449 167.99975:299 169.10176:970 170.10668:224 171.11608:4030 172.12052:746 173.13209:4180 174.09725:299 174.13143:1195 175.12967:298 175.14788:5076 176.14710:747 177.13624:1120 177.15800:2912 178.12536:299 179.14589:224 181.11048:672 181.14885:224 183.11692:1940 184.07259:1194 185.13244:4030 186.13590:597 187.11113:597 187.13987:4180 188.15067:746 189.12472:300 189.15648:4105 190.13100:299 190.16551:299 191.13803:448 191.16188:821 191.17901:746 192.14271:300 195.11880:971 196.11835:299 197.12805:2612 198.13716:299 199.14774:3135 200.11538:372 200.14998:598 201.15453:10748 202.12985:374 202.16831:1045 203.17436:17240 204.18312:2090 205.17058:448 205.19236:746 209.13325:1194 211.14787:3434 212.15653:524 213.15849:4329 214.16069:1045 215.16776:3732 216.18252:448 217.15996:673 217.19378:448 218.20148:224 219.13272:373 219.17797:224 221.12560:970 223.14135:1493 223.16435:299 224.15132:299 225.16425:1866 226.16514:448 227.14919:747 227.17846:4328 228.18288:821 229.17261:1418 229.19178:971 231.13501:224 231.17494:523 235.15361:597 237.15715:971 239.14850:298 239.17905:1641 240.18733:299 241.16094:971 241.18596:1493 242.16807:448 242.19817:299 243.17818:448 243.20432:896 245.15604:448 245.22911:300 249.15634:598 249.18324:224 251.18751:1045 252.18445:372 253.19678:746 253.22013:224 255.16776:299 255.21526:822 256.21869:299 257.16520:298 257.18579:299 258.19573:298 259.21096:596 259.24272:598 261.26527:224 263.17926:448 263.23830:224 265.17209:598 265.19222:897 265.25436:224 266.19733:299 267.20235:2837 268.21241:673 269.22625:13434 270.23014:2314 271.23042:1643 272.24634:448 273.17645:373 277.20808:373 279.18502:448 281.22102:748 283.20841:299 283.24276:896 283.26226:299 285.22001:2538 285.24872:300 286.22529:300 287.23637:6418 288.23346:1568 289.19064:224 289.24965:1194 290.25839:448 291.21909:1195 293.22620:7986 295.24011:3732 296.24499:672 299.20614:298 300.20279:298 301.22034:299 305.23438:373 306.27696:224 307.20843:299 307.24316:224 309.22221:1642 309.25644:672 309.28024:448 310.27613:448 311.23762:14031 312.24104:2836 313.25198:3582 314.25491:746 315.26147:300 315.27790:448 316.27360:449 317.20382:224 321.22670:298 321.25585:298 325.21056:449 325.25557:224 327.24938:448 327.28315:299 328.21147:224 328.26537:300 329.25305:598 331.05342:224 331.16689:298 333.21820:224 333.25704:224 343.26453:448 345.27799:300 346.01922:298 346.27782:299 347.20119:448 347.27389:373 349.01589:224 349.22646:224 349.25169:224 353.25652:299 357.23011:298 357.31608:298 359.25608:748 360.25673:224 361.27308:3433 362.27618:598 363.27971:3657 364.29225:821 365.25797:300 365.29973:300 366.30335:224 367.26537:1194 368.26447:598 369.28881:1493 370.28399:448 373.24177:298 381.31620:522 383.25982:448 385.27373:8060 386.27406:1643 387.28816:14404 388.29346:2239 389.30378:2538 390.30786:448 391.28880:448 391.31684:299 393.31042:298 399.24890:298 401.29511:298 405.32019:299 407.30863:298 415.28418:299 417.29343:300 418.30581:299 421.31013:372 429.29742:523 433.30741:447 435.34715:224 439.28720:224 441.29727:299 441.31937:224 443.32996:298 453.30932:224 459.34931:299 467.37565:224 483.35393:224 485.36586:373 491.36278:373 527.35929:373 528.37237:224 530.40991:224 532.34979:224 537.39441:298 539.40835:224 541.41070:224 545.44366:224 549.35744:224 551.41191:299 551.47549:299 553.41063:299 561.44694:224 569.44782:224 571.45600:224 575.40906:224 575.49706:299 577.53350:224 578.43749:298 578.52484:299 579.44058:374 580.45880:224 587.41754:224 587.44066:224 589.48920:224 590.43013:298 591.43514:448 592.44280:298 594.47014:299 595.47181:224 597.47127:747 599.50214:4179 600.50730:1940 601.51916:522 603.52774:224 604.43982:373 605.46420:372 621.45888:224 621.48549:1493 622.49218:448 623.49925:597 624.48958:299 625.49427:447 625.51491:298 635.45484:224 645.46344:224 646.49371:224 648.52551:598 649.51545:746 650.52083:299 651.53056:746 653.52602:224 655.50365:224 655.53634:224 657.47449:224 663.52248:449 664.52167:224 667.53132:448 669.48831:1716 670.48442:970 671.50411:16867 672.50788:7463 673.51846:194044 674.52304:73736 675.52654:13285 676.53324:2836 677.52888:224 677.55841:523 678.53951:224 683.46440:599 687.49549:299 688.53511:224 689.50768:747 691.52349:299 692.53052:448 693.48400:224 694.48132:224 695.50143:7016 696.51334:2164 697.51861:80603 698.52135:20972 699.53083:12314 700.53667:6270 701.53999:1045 711.54929:299 715.53438:448 715.56120:448 717.54798:298 847.68073:299 851.64443:224 873.69750:299 877.71846:298 895.73489:373 897.68421:299 898.66543:224 901.73118:373 902.74117:299 919.68274:224 921.70504:224 923.71194:598 924.71629:374 924.75023:224 925.71522:299 929.74573:224 929.77321:598 930.77409:299 931.77368:224 932.67420:298 933.69174:224 960.75165:224 961.76163:224 975.75421:447 979.76098:224 983.74401:448 983.78861:224 984.75932:374 987.78069:298 992.77464:300 993.75505:224 995.92107:298 998.71305:224 999.78454:298 1001.75752:11195 1003.76818:2537 1004.74476:224 1006.78600:448 1008.81133:372 1009.80305:299 1009.85129:299 1010.76111:299 1010.89259:224 1011.75121:224 1012.79802:448 1013.66576:672 1013.69956:13135 1015.70496:8210 1016.71041:6419 1016.77337:448 1016.79596:299 1017.71075:1493 1017.73371:896 1018.78425:79110 1019.78751:50750 1020.82554:522 1022.76228:299 1022.79050:448	0.00175179	0.00235946	0.000712368	0.657436	0.476248	0.870819	0.792463	1.05344	1.23146	0.640567	1.01923	0.350787	0.518206	0.72811	0.417922	0.526501	2.28462	8.67361	0.248792	0.00160787	0.699242	0.986176	0.503756	2.93338	0.000832922	0.172823	0.248481	0.164631	3.93155
56855	14.198	1016.78	TG 64:16|TG 20:4_22:6_22:6	[M+NH4]+	null	0.84	TRUE	14.182	1016.77	C67H98O6	TG	MOGDFJVSJLJGTK-UHFFFAOYSA-N	O=C(OCC(OC(=O)CCC=CCC=CCC=CCC=CCC=CCC=CCC)COC(=O)CCCCCCC=CCC=CCC=CCC=CCC)CCC=CCC=CCC=CCC=CCC=CCC=CCC	410	FALSE	TRUE	TRUE	o; Normalized unit: pmol_per_mg_tissue; Annotation method: Msp20250421160336_ZTscan_converted_dev_1	FALSE	FALSE	56855	0	0	0.97	0.533	0.602	0.918	4	2	2.406	273.58	Liv05_Ztscan_W6.8Da_POS	1016.76489:56708 1017.76956:39230 1018.77423:20012 1019.77890:0 1020.78356:0 1021.78823:0	101.10691:1567 102.09980:1343 102.12667:523 103.04666:746 103.08423:374 104.10090:224 105.06899:9105 106.07259:448 107.08452:9105 108.09333:1194 109.07559:597 109.10019:5971 110.06628:224 110.09476:896 111.04445:299 111.08552:1344 111.11366:299 112.07999:597 115.06059:970 115.08383:299 115.12240:224 116.05893:598 116.08108:896 116.10583:4030 117.06900:10896 118.08604:4030 118.12030:1045 119.08377:17763 120.09346:970 121.07612:448 121.09968:10971 122.08745:3732 123.11129:3657 124.12055:448 125.10245:2911 128.05914:598 128.10616:299 129.07219:4402 130.06562:748 130.12740:298 131.08467:10896 132.08838:746 133.09984:9105 134.07452:448 134.10295:746 135.08508:1045 135.11049:6866 136.08782:299 136.11667:373 137.09433:820 137.12465:1717 138.00357:448 139.04722:746 139.07862:598 140.07378:597 140.11807:224 141.06891:2090 141.09729:1045 141.11921:449 142.07931:522 142.11729:1269 143.09237:4851 143.11208:448 144.08507:821 144.13035:448 145.10036:7314 146.10354:2240 147.07726:898 147.10906:8657 148.09328:970 148.12171:747 149.09916:1195 149.12265:5971 150.10389:672 150.13721:598 151.10408:450 151.12273:374 151.14767:672 153.09469:447 153.13145:374 155.08408:746 156.13808:300 157.10037:6718 158.10735:1121 159.11523:6493 160.11936:448 161.10659:672 161.13145:8359 162.10950:597 162.13383:1120 163.11815:1119 163.14007:5374 164.11567:224 164.15067:746 165.12800:746 165.16167:450 166.03449:2090 166.99932:449 167.08501:746 167.99554:449 169.10093:3209 170.10269:1119 171.11631:5822 172.11965:1418 173.10091:299 173.13111:7463 174.13531:1194 175.12166:2239 175.14577:5821 176.14983:597 177.13037:896 177.15469:2389 178.16777:448 181.10008:1343 183.11487:3284 184.07302:2388 185.12977:4552 186.13873:896 187.12278:822 187.14705:5598 188.11741:298 188.15035:1045 189.15195:6120 190.12954:448 190.16820:373 191.14090:298 191.17153:1791 192.10814:224 192.13458:224 192.18340:299 193.10243:224 194.11816:448 195.11552:746 196.11809:374 197.12166:5449 198.13681:300 199.12449:1343 199.14581:5150 200.15015:746 201.13329:299 201.16104:14554 202.16592:2388 203.17806:28062 204.18184:2687 205.16000:224 205.19011:598 206.15744:298 207.12858:448 207.16980:448 209.10699:299 209.13013:1642 210.13205:449 211.12881:598 211.14656:2314 212.15213:746 213.16174:6492 214.16661:821 215.17756:4329 216.14487:299 216.18238:823 217.16736:896 217.19227:597 219.13531:299 219.17512:523 219.20471:224 221.14239:523 223.14716:2836 224.15142:299 225.15234:4254 226.13518:224 226.16507:523 227.17751:5448 228.18348:1343 229.16224:1045 229.19090:1343 230.15960:372 231.12893:448 231.17076:373 231.20980:224 232.17793:447 233.10686:224 233.17934:373 233.22449:224 235.14225:598 236.14734:299 237.15590:1792 238.16242:373 239.14756:747 239.17561:896 241.15656:747 241.18495:1643 242.20149:597 243.18083:1195 243.21361:1418 244.18856:374 244.22231:299 245.19529:448 245.22617:449 246.22609:299 247.14969:448 247.16967:299 249.16346:597 251.17162:1419 252.18087:448 253.15978:448 253.19144:822 255.18480:597 255.20491:522 256.20943:224 257.18354:598 257.22451:299 258.19371:224 259.20828:822 259.23957:1343 261.15426:224 261.22496:2089 262.22371:523 263.18320:672 264.18223:298 265.16218:224 265.19134:971 265.21475:224 265.25016:374 266.19871:299 267.21045:2836 268.17659:224 268.21451:820 269.22463:22166 270.22017:4179 271.20804:597 271.23935:1568 272.24329:374 273.18582:523 273.24777:298 275.20141:299 277.20410:970 278.21876:224 279.20891:374 280.21421:298 281.18652:299 281.22319:598 282.23323:299 282.27884:746 283.15595:224 283.21791:1044 283.25127:1567 284.22893:300 284.25478:299 285.22889:1940 285.27647:224 286.22728:821 287.23522:12090 288.23781:1642 289.19248:299 289.25081:300 290.24428:448 291.17964:299 291.21021:1642 292.21377:598 293.22442:15972 294.23557:2837 295.20885:822 295.23417:1941 295.25498:224 297.23132:747 297.25680:299 298.23059:298 299.23661:298 301.17859:224 301.21517:299 303.21620:299 305.22708:224 306.23626:372 306.27906:224 307.20952:747 307.24410:300 308.20591:299 309.21987:2837 309.27723:449 310.22426:746 310.31020:299 311.23518:24032 312.23810:4926 313.26031:2239 314.25952:822 315.20014:448 315.26683:374 316.21435:224 317.22903:374 318.24766:224 319.20122:448 319.22874:448 322.26101:374 323.19389:224 323.24019:224 325.21309:598 325.24800:598 327.23643:525 328.24030:448 328.26466:448 329.24375:299 331.24101:298 333.25971:448 335.27245:224 337.21828:299 339.28545:448 340.28621:373 341.27968:374 341.30536:299 343.25798:746 344.27003:374 345.27205:373 347.28033:447 349.26905:373 351.23536:299 353.26879:224 355.07204:224 355.26963:597 357.26530:522 359.25788:522 360.26503:224 361.27212:6418 362.27359:2015 363.28723:1046 364.28806:299 365.24371:299 365.28788:298 367.26172:1418 367.32116:448 367.98656:298 368.25744:747 369.27642:299 369.32906:224 369.35255:372 370.27082:298 373.28189:298 375.27898:298 375.30883:298 379.31346:298 381.27502:298 381.30941:298 383.25511:1045 385.27180:41197 386.27535:13584 387.28265:2687 388.28637:597 389.26743:298 389.29653:448 391.30388:298 399.26968:224 399.29314:224 401.21746:298 403.32468:224 408.31289:298 413.26016:224 413.28925:373 415.28420:524 415.31499:298 419.33101:299 425.32254:447 427.29740:298 428.25491:224 429.36703:224 433.32578:298 433.34716:224 437.32111:224 439.28369:1716 440.29461:373 443.31001:374 445.30948:298 447.31283:298 447.36325:224 453.34203:298 455.32812:224 457.38601:224 463.38853:224 467.36753:299 469.33798:298 471.34443:224 477.36541:298 483.34449:373 493.36859:298 493.38977:224 497.36111:298 507.39215:224 509.36071:374 510.34475:224 511.40109:447 513.42228:224 517.41069:298 519.34255:299 521.35830:374 527.36035:300 529.38073:224 532.41008:298 533.36276:597 537.40222:224 542.40741:224 545.44291:298 547.45640:298 549.48125:299 551.41492:373 563.40179:298 565.50745:224 569.43989:224 573.40422:224 573.46414:299 573.48434:970 574.48617:374 575.41448:298 575.46863:224 575.49747:1418 576.50365:821 577.51315:3135 578.51679:448 579.45016:448 579.47363:224 580.45602:298 580.51966:224 585.40884:224 587.44227:448 587.46272:224 588.46342:373 590.48215:448 595.43488:224 596.47227:299 597.47093:746 598.47104:1120 599.47544:597 599.49741:2314 600.49922:747 601.51852:896 602.51243:598 603.52645:1120 604.53543:746 605.45939:298 605.54991:597 608.47438:224 610.49215:224 611.53765:896 613.52236:298 615.49356:374 617.51260:672 618.51125:598 618.58935:372 619.44182:372 619.53495:299 621.45116:224 621.47176:1044 622.46392:298 622.51883:224 623.50079:970 624.46073:224 624.51073:299 625.51562:746 626.52503:672 627.52087:1791 628.53911:299 629.45112:224 629.54255:1045 630.54275:449 631.49957:299 631.55275:895 632.46522:224 633.49522:298 633.57988:597 634.58011:598 641.49218:597 642.51488:299 643.52401:299 645.49328:448 647.49950:374 649.51392:746 650.51751:448 651.53056:1194 652.53114:672 652.55251:224 653.54285:1791 654.55245:597 654.58834:299 655.51597:299 655.55999:1045 656.57180:374 657.57824:374 658.57576:372 659.58871:373 660.58815:224 664.49164:224 665.50385:598 667.50047:596 667.52830:448 667.55207:298 668.52861:224 668.60770:224 669.48636:2239 669.51468:896 670.49420:970 670.53967:374 671.49955:271662 672.50256:103590 673.50739:25076 674.51392:4105 675.52878:1045 676.51200:374 679.46113:298 679.55484:298 680.56998:299 681.51282:224 681.57395:374 687.49406:373 689.50773:374 690.51550:447 691.54066:299 693.49081:597 693.53651:374 694.48535:448 695.49927:112695 696.50253:38809 697.51009:18210 698.51015:2239 699.46197:224 699.50555:373 699.52938:1194 701.52729:224 703.57503:298 705.45036:224 705.59717:298 709.47621:298 710.54166:224 711.55913:448 713.49873:895 713.52353:224 713.56839:298 714.50826:598 714.55572:299 715.53695:299 715.56492:299 716.52102:299 716.58671:372 717.53771:373 719.55658:523 722.57592:224 723.53157:298 728.60837:224 739.50340:224 742.54914:224 776.53495:298 804.64110:224 821.56165:224 827.70559:448 850.59883:224 851.71713:299 852.71853:224 853.71427:374 854.72426:298 855.69878:448 863.61101:224 863.72313:224 867.70000:372 869.70783:373 872.67730:224 873.65000:224 873.67314:298 876.68069:224 879.70393:373 880.73287:299 881.76044:224 882.74109:224 882.79995:224 886.70035:448 889.63624:224 895.73130:299 896.73094:373 897.72622:299 898.69921:224 913.70507:298 913.73396:448 914.71659:523 915.72253:299 919.72656:224 923.75827:372 927.74709:746 928.76970:299 937.74100:224 945.70221:224 957.77752:224 958.69506:224 959.78188:299 960.79524:298 961.80828:373 978.79465:224 978.81531:298 979.82761:299 980.77885:299 980.81848:300 981.72655:822 981.75255:448 981.79275:447 982.73460:299 984.80509:299 987.83113:299 992.74707:298 997.77785:522 997.80219:299 998.78764:300 999.73912:11195 1000.74514:8509 1001.74457:2985 1001.78001:747 1002.74512:896 1003.75365:448 1004.81346:224 1005.70113:224 1007.69005:224 1007.84750:299 1008.81936:373 1009.80124:224 1009.83621:448 1010.73636:224 1010.79600:374 1010.84599:448 1011.70401:298 1011.79094:299 1011.82921:598 1012.69358:298 1012.74449:224 1012.76767:299 1012.80793:896 1012.83294:224 1013.69801:1791 1013.74216:1792 1013.76377:1344 1013.80501:970 1014.70416:597 1014.72708:1194 1014.76421:970 1014.78968:746 1014.81042:672 1015.71542:448 1015.73987:895 1015.77194:1494 1015.80629:597 1016.76476:89559 1017.76747:57243 1018.77393:25002 1019.77814:7911 1019.80915:597 1021.72043:12985	0	0.00069808	0.00149402	0.751591	0.680776	1.15754	0.991594	1.71251	2.45523	1.04798	1.78573	0.304703	0.639235	1.34943	0.492198	0.982426	3.90573	13.4248	0.587205	0.000730702	0.895376	1.75036	0.696391	4.72505	0.000747546	0.219633	0.575286	0.456376	5.98572
56851	14.086	1016.77	TG 64:16|TG 20:5_22:5_22:6	[M+NH4]+	null	0.26	TRUE	14.073	1016.77	C67H98O6	TG	HDDQMCXWWOULJF-UHFFFAOYSA-N	O=C(OCC(OC(=O)CCCCCC=CCC=CCC=CCC=CCC=CCC)COC(=O)CCCC=CCC=CCC=CCC=CCC=CCC)CCC=CCC=CCC=CCC=CCC=CCC=CCC	410	FALSE	TRUE	TRUE	o; Normalized unit: pmol_per_mg_tissue; Annotation method: Msp20250421160336_ZTscan_converted_dev_1	FALSE	FALSE	56851	0	0	1	0.489	0.57	0.87	5	2	2.384	95.17	Liv03_Ztscan_W6.8Da_POS	1016.77197:53580 1017.77664:47135 1018.78131:17518 1019.78598:7834 1020.79064:4434 1021.79531:6166	100.11279:597 101.10688:672 102.06584:224 102.09077:1940 102.12812:298 103.04623:373 103.09725:224 104.06823:746 105.06993:7687 106.07998:1269 107.07662:8657 107.96582:224 108.09036:448 109.08460:970 109.10095:9553 110.10466:597 111.09018:1270 111.11686:374 113.10655:8210 115.06288:1567 115.08816:374 116.06384:897 116.09004:1792 116.10640:1940 117.06962:8807 118.06666:597 118.09298:2762 118.12162:373 119.08505:16792 120.07537:747 120.09326:1492 121.10090:12613 122.08188:7462 122.10494:597 123.08069:821 123.11077:4702 124.08075:673 124.11973:523 125.09785:895 127.06364:448 128.06648:896 128.11327:449 129.06771:4778 130.07568:672 130.15920:299 131.08567:17016 132.09257:1494 133.10130:13806 134.10461:1194 135.10651:14106 136.12051:746 137.10152:1566 137.12559:969 139.14880:224 140.06067:448 141.06915:1120 141.11074:298 142.12296:298 143.08564:4627 144.08076:598 145.10101:12538 146.11124:1344 147.11579:8956 148.12190:1045 149.10825:1717 149.13131:5672 150.10030:448 150.13670:598 151.08273:673 151.11141:300 151.14721:224 153.10000:597 153.12904:447 154.08928:224 155.09485:1494 156.10007:374 156.14159:523 157.10136:5075 158.11046:821 159.11642:14628 160.11455:1195 161.12298:8658 162.10335:373 162.12943:1195 163.10814:299 163.13879:5374 164.01925:299 164.11755:224 164.14675:598 165.12724:597 166.03526:224 166.11941:298 166.99906:298 167.14652:299 169.10110:2985 170.10567:374 171.11724:8807 172.12084:895 173.12601:10149 174.13579:1120 175.14135:10001 176.11762:374 176.15103:746 177.12204:1194 177.15674:970 179.12368:298 179.14416:374 181.10891:1045 182.10338:299 183.11020:4031 184.08326:1643 184.11731:522 185.13201:6866 186.12896:1046 187.14730:7688 188.14235:1567 189.13615:1866 189.15709:3433 190.16571:896 191.15064:895 191.18016:447 192.14170:523 194.11907:374 195.11821:1045 197.13236:4329 198.13781:822 199.14784:8060 200.15165:1044 201.16342:31719 202.16727:3732 203.15469:2463 203.17781:2538 204.18286:523 205.15789:448 207.12617:821 209.13351:2090 211.14776:5224 212.12237:224 212.15276:1045 213.16327:6120 214.16683:1642 215.15876:2239 215.17827:3956 216.17480:970 217.16574:897 217.19288:747 219.17104:224 221.14562:897 222.14698:374 223.14777:1418 224.15332:448 225.16323:3284 226.16678:896 227.17969:6716 228.15571:300 229.15279:1044 229.16912:597 229.19386:1194 230.16139:300 231.17323:896 232.17749:299 233.14551:299 235.15591:597 237.13023:448 237.15706:1493 238.17601:448 239.15588:448 239.17872:1344 239.23729:372 240.18805:672 241.16736:1642 241.19232:1642 242.19706:299 243.17878:1493 243.20954:1716 244.21435:299 245.14796:224 245.18202:300 245.19774:299 247.14902:448 247.18660:298 249.15535:597 250.17275:298 251.16546:299 251.18792:747 252.18786:299 253.16027:373 253.19030:970 254.20099:299 255.18699:672 255.21005:598 257.18297:747 257.22109:822 259.16961:374 259.20869:448 261.17287:448 263.18375:747 263.23822:298 265.20213:2240 266.19795:448 267.21108:19106 268.21470:3508 269.20086:448 269.22555:3657 270.22151:895 271.20321:300 271.24127:224 273.15925:298 275.18937:299 277.20257:299 277.21664:299 278.21242:448 279.16731:447 279.21735:971 281.20597:523 281.22560:448 282.22830:224 282.28069:299 283.21377:2687 283.24028:1493 284.21068:373 284.24925:299 285.22209:13956 286.22450:1642 287.23557:1790 289.20277:522 291.21846:1493 292.21168:448 293.21821:9254 294.22950:1791 295.21010:224 295.24052:4254 296.23722:970 297.18495:224 297.23087:972 298.26227:373 299.20238:374 299.23491:224 300.20660:298 301.20024:298 304.21019:224 305.18863:298 307.21887:299 308.20551:224 308.24158:298 309.19294:299 309.22188:2985 310.22601:1044 311.23697:13882 312.24010:3060 313.24571:7837 314.26254:1119 315.26310:747 316.27553:522 317.06360:747 317.19948:373 319.22690:224 319.25036:448 321.23147:448 323.24177:598 325.21839:300 327.23452:523 327.25942:598 328.23276:224 328.26998:448 329.24641:298 331.27007:597 333.23570:300 333.26306:224 335.26350:523 337.27612:448 339.03777:224 339.28504:598 341.24020:895 343.23177:298 343.26440:224 346.01253:373 347.24791:448 349.25545:448 349.28242:298 350.26158:299 351.23359:224 351.27128:522 353.24146:374 353.27845:298 357.25138:747 359.25795:4851 360.25702:1344 361.02355:224 361.28105:1270 363.28759:299 365.25704:598 367.25822:896 367.29866:224 367.32568:299 367.99079:224 368.27139:523 369.28104:1343 370.28193:746 371.29115:448 373.24730:299 377.27785:373 381.27646:224 383.25944:970 385.27344:10747 386.27763:3135 387.28951:37167 388.29372:5821 389.29825:1418 390.31102:896 391.29517:448 391.32347:299 397.28653:299 401.26743:224 403.29668:224 405.27290:448 407.31872:299 408.32030:298 415.32097:372 423.27527:374 424.27789:373 425.30842:298 429.30690:447 429.34210:224 431.29995:298 431.32737:298 439.28413:299 441.29817:597 442.30809:448 453.30141:224 455.33908:298 456.32749:224 465.31418:224 467.36396:448 471.37230:373 473.34991:374 483.36976:224 488.36692:298 493.33654:298 499.39702:224 506.32841:224 507.35250:299 510.36630:224 511.39279:224 514.37696:224 519.36882:299 521.35674:224 527.36574:672 531.44218:224 536.38562:224 539.44088:298 544.41016:224 547.38087:300 549.38647:598 549.41055:224 555.45201:448 561.39405:523 562.39828:224 563.40876:448 564.41317:373 569.45156:298 573.50015:299 574.48977:372 575.45736:448 575.50664:1194 576.50939:448 577.48227:298 577.51512:1643 578.51436:971 579.45421:299 581.43305:298 587.40202:523 587.45276:299 589.47103:598 590.44866:298 591.43941:373 592.40956:224 595.43846:224 596.45219:299 597.47734:2389 598.48765:299 599.45907:299 599.50672:1045 600.50799:747 601.52610:1047 602.52458:224 603.43259:298 603.46077:224 603.51190:224 604.53926:450 605.54785:298 606.46175:224 607.42153:224 607.46132:298 607.56078:298 613.47385:597 615.44381:224 615.47310:523 616.50449:224 617.51001:447 619.47651:224 621.48835:897 622.48405:299 623.49737:672 623.52834:673 624.50657:299 625.51657:822 626.53721:298 627.43623:224 627.53031:448 628.53754:299 628.57432:224 629.46493:448 629.54838:299 630.54038:224 631.50612:224 631.56837:448 633.48357:298 634.59305:373 639.48498:448 639.51096:299 643.47293:449 644.46769:299 647.50028:1643 648.50380:299 650.52936:597 651.52515:1941 652.53171:897 653.54960:671 654.55440:748 655.55917:597 656.57255:448 657.49847:224 657.58765:448 658.51626:224 659.42142:224 659.45816:299 659.50620:224 661.48039:522 662.48464:224 665.51033:300 666.51683:298 667.45476:298 667.48382:300 669.48842:34182 670.49145:20747 671.50259:156728 672.50751:74931 673.51195:15971 674.52009:2538 675.52666:821 676.55350:224 677.55003:224 680.50764:224 685.49949:448 686.47294:224 687.51343:449 688.50246:448 689.51050:224 690.51375:449 693.48838:448 693.51689:374 693.54229:374 694.50463:449 695.50930:3134 696.51034:1940 697.52065:122248 698.52341:53437 699.52772:15225 700.51328:448 700.54228:2687 701.54413:748 705.52940:896 706.53132:299 713.51743:299 715.53154:897 715.56492:299 716.53000:300 717.53869:447 719.53486:224 727.45684:298 739.56924:224 742.40520:224 755.59716:224 769.64194:224 793.55361:224 819.65539:298 837.60580:299 838.59771:298 839.71883:224 845.65536:298 851.70810:300 853.72696:597 855.73562:372 856.73606:224 869.68024:224 873.63988:224 874.68111:224 879.73983:224 880.73678:224 885.70335:373 891.63093:224 895.68409:224 895.74842:522 896.69003:224 896.73573:598 898.67721:224 899.71270:298 899.75525:224 901.71498:299 904.75235:224 913.73699:523 917.67400:224 918.69221:224 919.73991:298 921.69398:299 925.76404:224 927.71969:299 927.76624:3134 927.78946:448 928.76915:896 929.65520:374 930.66773:448 930.77220:447 937.66461:224 943.64114:224 953.78998:298 954.73281:224 954.78495:372 954.83483:224 957.71168:224 974.70743:224 977.84918:224 979.78114:299 979.83702:299 981.72912:374 981.75046:597 982.75554:449 982.77657:224 983.79575:299 984.76250:224 985.81726:372 990.75541:224 995.76841:373 996.75493:372 996.84527:224 997.74524:299 997.79601:298 998.71644:224 998.74003:299 999.74364:16644 1000.74962:9553 1001.74642:3208 1001.76813:597 1002.75199:1344 1003.76378:897 1004.74254:299 1004.78875:597 1005.80934:448 1006.81587:522 1007.76458:224 1007.83321:373 1008.80829:597 1009.74528:298 1010.76342:299 1010.79998:746 1010.82733:597 1011.69267:2985 1011.77927:298 1011.81589:298 1012.66629:746 1012.75500:448 1012.83672:224 1013.70452:4031 1013.74328:746 1014.70144:2537 1014.73471:2016 1014.75491:1792 1014.81772:373 1015.71676:1045 1015.74727:3657 1015.78257:1045 1015.84777:224 1016.76994:116576 1017.77439:64184 1018.77891:18285 1019.77803:3284 1019.81007:896 1020.76653:1045 1020.81935:1045	0.00209246	0.000840994	0.000593279	0.568014	0.41429	0.861599	0.586292	1.73293	2.45523	0	0.197403	0.238876	0.512606	0.547816	0.301956	0	0	12.6257	0	0.00117558	0.607549	1.09639	0.400313	3.15644	0.000803643	0.186105	1.1919	0.152865	6.31287
56677	13.958	1014.76	TG 64:17|TG 20:5_22:6_22:6	[M+NH4]+	null	0.58	TRUE	14.003	1014.75	C67H96O6	TG	JSWAQOSPCMGEOW-UHFFFAOYSA-N	O=C(OCC(OC(=O)CCC=CCC=CCC=CCC=CCC=CCC=CCC)COC(=O)CCCC=CCC=CCC=CCC=CCC=CCC)CCC=CCC=CCC=CCC=CCC=CCC=CCC	410	FALSE	TRUE	TRUE	o; Normalized unit: pmol_per_mg_tissue; Annotation method: Msp20250421160336_ZTscan_converted_dev_1	FALSE	FALSE	56677	0	0	1	0.553	0.637	0.916	4	2	2.433	290.58	Liv04_Ztscan_W6.8Da_POS	1014.75397:75036 1015.75864:51380 1016.76330:22049 1017.76797:8130 1018.77264:1607 1019.77731:0	102.12663:224 103.04601:300 105.06938:13882 106.07329:896 107.08513:11046 108.08880:523 109.10059:11792 110.10400:673 111.08131:1642 111.11613:448 112.04248:372 113.06448:224 113.10663:2388 114.07357:300 114.09154:299 115.05453:672 115.08114:523 116.06330:1494 116.10627:522 117.06956:12986 118.07895:1118 118.11371:1418 119.08506:17912 120.08845:1493 121.10069:21345 122.08498:747 122.10319:1418 123.08130:821 123.10875:4105 124.12014:299 125.09769:1120 127.11161:299 128.06114:523 129.06528:9628 130.06572:746 131.08496:25823 132.08861:1046 133.10028:18509 134.11161:2387 135.08684:1568 135.11041:10300 136.08354:523 136.11560:1195 137.09500:2090 137.12886:746 138.09954:299 138.13720:372 139.05037:373 139.07352:224 139.11036:523 140.04991:298 141.07040:2388 141.09087:448 142.07571:449 142.12468:597 143.08569:6717 144.08947:970 145.10108:16867 146.10296:1642 146.15860:224 147.09645:1642 147.11608:15076 148.09775:298 148.12090:1418 149.10638:4030 149.13122:5896 150.11169:448 150.13537:672 151.07542:373 151.10609:1045 153.08067:673 155.08023:2389 156.09415:448 157.10146:11195 158.10608:1119 159.11622:17763 160.12152:896 161.10924:1791 161.13131:14852 162.13679:1120 163.11713:1717 163.14716:4926 164.15133:746 165.11789:970 166.03526:224 166.07686:224 167.09118:1046 169.10039:7463 170.10504:599 171.11644:8284 172.11701:2015 173.13172:10822 174.13509:2537 175.14719:7538 176.14979:896 177.11814:1941 177.14901:746 177.16362:1045 179.09697:523 179.14078:449 181.09629:1494 182.10833:447 183.11627:5075 184.08536:970 184.11787:299 185.13181:10822 186.12823:2686 187.11196:224 187.13965:7613 188.15382:896 189.13439:1866 189.16131:5075 190.13003:299 190.16580:448 191.10516:224 191.13875:598 191.16607:599 192.17323:224 193.12313:299 195.12282:1791 196.12098:448 197.13200:7314 198.13613:598 199.14721:11046 200.15099:1194 201.16308:45899 202.16610:3508 203.15615:2910 203.17679:2911 204.19171:598 205.13038:373 205.15407:300 207.11427:300 209.13199:2538 210.13835:448 211.14718:9404 212.15249:970 213.15511:8583 214.16599:672 215.15115:2090 215.17363:7314 216.14571:224 216.18184:598 217.12244:224 217.15387:1343 217.18772:971 218.19332:298 219.12184:597 219.13720:597 219.17484:224 221.12924:896 223.14701:2687 224.14598:821 225.16220:5672 226.16744:1194 227.14804:747 227.17776:6866 228.18945:1045 229.16473:2837 229.19546:373 230.10055:224 230.16366:299 230.19869:298 231.17442:673 233.12590:374 233.16377:299 235.15370:821 236.15860:448 237.14435:522 237.16274:1343 238.16488:597 239.15481:821 239.18408:3508 239.21034:299 240.18835:970 241.16532:1792 241.19528:1344 242.15626:447 243.17005:1418 243.19167:746 243.20929:1268 244.17136:224 244.21589:374 245.15470:523 245.18625:522 247.15799:450 249.13291:224 249.16896:822 251.15546:373 251.17789:1717 252.18156:597 253.16889:821 253.19412:1044 254.20352:299 255.18254:746 255.20591:970 256.17859:448 257.15413:224 257.19683:523 257.21906:896 258.19880:300 259.13664:373 259.16794:224 260.16045:373 261.15677:523 261.22323:299 262.22183:298 263.17204:1120 264.18581:298 265.19407:3882 266.19820:672 267.21057:21196 268.21430:3134 269.21892:7463 270.22962:597 271.17105:448 271.24027:299 273.17622:298 273.21988:224 275.18703:821 276.18816:298 277.20111:598 279.16268:224 279.18719:299 279.20795:597 280.21708:298 281.18918:597 281.22071:1269 282.28025:1120 283.20070:2762 283.21966:1940 283.23983:1120 283.27448:224 284.20780:299 284.24713:746 285.22094:13285 286.22246:1716 287.17820:373 287.20981:672 287.24103:1044 289.19750:448 291.21047:2239 292.21220:449 293.22640:18509 294.22863:4552 295.20885:448 295.23794:2762 296.23627:895 297.19735:299 297.22037:224 299.20101:448 301.19005:224 301.21461:524 303.21136:524 305.21811:373 307.20504:821 307.23625:448 308.21324:224 309.22208:3733 309.24927:895 309.27809:821 310.23410:747 310.30296:896 311.23751:22838 312.24011:4478 313.24473:1343 313.26675:299 314.25951:597 317.05511:224 317.21526:523 321.21713:298 321.25724:224 323.23609:299 324.23870:299 325.21713:300 325.23956:448 327.23063:598 327.25199:448 328.23276:224 328.26260:373 329.24619:598 330.21718:298 331.20095:298 331.24368:224 333.24967:448 335.23148:373 335.27245:448 337.21378:298 337.26736:746 339.23977:373 339.27761:746 340.28379:299 341.21539:298 341.24812:896 341.30005:522 343.25896:300 347.24098:372 347.27242:224 350.26488:224 353.22191:448 353.25024:299 353.28258:224 354.28583:224 355.26548:448 357.23225:597 357.25162:373 359.25775:9702 360.26226:1792 361.26388:1119 362.28206:298 363.29475:522 365.24819:299 367.26886:1941 367.31616:299 368.26876:523 369.27415:523 369.34661:448 370.35624:224 374.26061:224 375.26350:299 379.31166:300 381.24638:373 383.26794:1643 384.26670:748 385.27318:61348 386.27723:13285 387.28413:2985 388.29095:820 389.28769:447 391.26179:298 391.29372:373 391.31756:299 395.27529:299 395.32075:298 397.28570:224 401.28227:299 405.27640:224 407.31353:897 409.23406:224 413.26836:523 415.27014:298 416.28444:224 419.33477:298 423.33314:224 427.28678:224 427.31712:298 429.31276:373 433.31356:224 435.33631:299 437.26383:298 439.28211:1642 440.28703:448 441.33169:299 447.32679:298 455.31872:224 467.36843:597 471.32213:224 472.36440:224 475.35641:299 479.31450:298 481.32658:224 483.35916:299 485.37022:448 489.28828:224 495.35060:523 497.41184:224 505.33230:373 506.33171:298 507.34602:746 509.36520:300 510.36132:224 519.35133:374 521.37098:298 522.35817:224 525.37411:224 527.36278:598 529.39878:300 531.35085:298 533.36143:374 534.36692:299 535.37713:299 537.39712:373 539.43954:299 543.38011:224 545.36409:299 546.36173:224 547.38136:597 549.39105:224 551.40071:372 555.44441:299 559.37773:299 561.39393:298 562.39567:224 562.44613:299 569.44164:372 572.45520:224 575.42744:224 575.50219:597 576.51080:299 577.44568:373 577.51175:747 578.43358:299 579.44979:298 585.39464:299 587.40251:448 587.47694:224 589.48367:224 589.54157:298 593.43859:372 595.45016:1045 596.46289:524 597.47569:300 599.50285:820 600.49635:374 601.45511:299 601.51463:746 602.43569:224 602.53062:299 603.44146:448 603.53328:746 604.53447:748 605.48286:299 605.54657:598 606.55073:447 607.55987:373 613.43785:298 613.46674:523 614.46810:299 615.44017:224 615.49168:522 617.50956:299 617.58797:373 620.51599:224 621.45391:298 621.47755:597 622.47856:374 622.50419:224 623.50352:672 624.50779:448 625.43465:224 625.52860:596 626.51768:374 627.53205:374 629.54856:299 630.54775:224 633.57610:373 634.58335:298 635.51703:224 637.47538:448 641.48660:224 647.50137:449 648.50248:448 649.50865:1344 650.53024:1492 651.53392:2612 652.53779:1194 653.54503:2239 655.56772:523 657.57448:299 661.47567:373 663.49333:299 664.50353:300 665.51029:746 666.51267:449 666.53704:299 667.46966:970 667.49435:523 667.51975:373 668.47664:597 668.51361:224 669.48679:325696 670.49069:141652 672.50285:3732 673.50947:747 673.53406:224 675.53817:747 677.50420:372 679.50894:224 685.47947:374 687.48881:299 687.51937:448 689.51189:522 691.52822:598 692.53957:298 693.49035:448 694.48716:299 695.50228:166729 696.50614:60004 697.51207:11644 698.51903:2015 699.52184:523 703.57308:224 710.52993:224 711.49268:300 713.51722:748 714.51910:224 714.57219:224 715.51586:298 715.58847:447 717.53378:374 719.56315:598 720.58814:299 721.60081:224 733.52726:224 791.57074:298 807.60324:224 821.61002:224 851.70974:298 853.72915:747 854.73899:448 855.71630:224 870.71910:224 877.71503:298 885.69288:298 893.72495:299 899.78826:224 906.07363:224 911.71173:299 912.71111:224 913.71547:299 915.64324:300 916.65191:224 925.75065:448 926.74725:299 927.66696:224 927.76528:224 941.66787:298 954.69881:298 957.79342:224 960.80813:298 970.76264:299 975.81982:224 976.73220:224 977.75446:299 978.80705:299 979.70766:298 979.73655:299 979.76835:1194 980.72225:448 980.77798:448 981.78622:448 990.70692:224 991.72041:448 993.69971:224 993.73232:448 993.76447:224 994.75661:597 995.76031:299 996.76188:298 997.72875:8807 998.72968:12389 999.72954:2836 1000.75177:449 1001.71572:224 1001.83647:299 1003.77531:224 1003.79839:448 1004.75831:373 1004.82741:224 1005.77963:224 1005.82353:672 1006.82672:597 1006.85528:224 1007.74479:224 1007.81971:449 1007.85231:299 1008.80887:448 1008.83958:597 1009.81800:895 1010.76169:1194 1010.79879:746 1010.83200:374 1011.66216:522 1011.72514:299 1011.74995:597 1011.77805:597 1011.79817:970 1012.69709:448 1012.72367:1791 1012.77694:597 1012.81195:1418 1013.72186:1642 1013.75217:1194 1013.78484:1343 1013.82114:597 1014.75321:133144 1015.75626:85976 1017.73489:448 1018.71294:299 1018.74473:1792	0.00126313	0	0.000965703	1.34827	1.10721	2.55627	1.55753	0.228465	0.409188	0.109794	0.196178	0.479693	1.16906	1.78424	0.744813	0.0281694	0	0	0	0.000742944	1.64232	0.235906	1.04445	0.00704234	0.000660371	0.636475	0.125916	0.569077	0.0140847
59031	20.244	1045	TG 64:2|TG 16:0_18:1_30:1	[M+NH4]+	null	0.95	TRUE	20.17	1044.99	C67H126O6	TG	JGYCFZAPTMGTPR-UHFFFAOYSA-N	O=C(OCC(OC(=O)CCCCCCCC=CCCCCCCCC)COC(=O)CCCCCCCCCCCCCCCCCCCC=CCCCCCCCC)CCCCCCCCCCCCCCC	410	FALSE	TRUE	TRUE	o; Normalized unit: pmol_per_mg_tissue; Annotation method: Msp20250421160336_ZTscan_converted_dev_1	FALSE	FALSE	59031	0	0	0.96	0.475	0.479	0.88	5	2	2.347	117.3	Liv05_Ztscan_W6.8Da_POS	1044.98315:8977 1045.98782:6829 1046.99249:2918 1047.99716:895 1049.00183:776 1050.00649:0	107.07790:448 109.10068:373 111.11497:224 113.10072:1568 114.10226:448 115.03818:224 115.07501:299 117.09785:374 121.10010:747 123.07935:299 123.11695:598 123.94038:224 127.07770:224 127.11202:299 128.95124:224 130.16117:449 131.08092:448 132.06706:298 133.09064:448 137.13186:746 143.07348:448 143.10748:224 147.11510:299 151.14678:373 155.10499:299 157.08252:299 157.13880:299 158.11558:1194 159.08194:1791 159.10665:447 160.10121:672 161.10910:224 163.14604:299 171.10854:373 173.06810:224 173.12891:372 174.08788:224 178.15876:299 183.18108:299 185.11299:523 186.22086:746 187.09490:373 187.12903:373 187.22187:224 189.06311:521 190.12459:896 203.17906:224 204.18489:224 211.20653:523 211.24022:224 213.15461:299 215.12301:299 221.08463:299 227.12039:224 227.19811:373 235.20412:299 236.16481:224 237.21511:224 247.24171:300 251.17290:224 261.21953:299 265.25131:1492 266.25727:448 283.26059:1046 284.26549:523 285.27040:299 296.10580:224 307.23639:298 309.27597:1568 310.27964:523 312.29043:299 313.26273:747 317.04988:224 321.25198:298 325.29976:298 326.29231:224 328.26420:597 328.29258:299 339.29073:299 341.30570:224 355.07342:298 355.23934:224 365.32197:298 367.33184:299 368.25313:374 370.35220:449 383.23591:448 384.32826:224 394.34302:298 399.32953:449 405.37389:224 441.32244:224 459.36678:224 465.33792:224 467.36912:373 491.37357:449 493.38883:374 495.40338:448 495.45347:224 521.45241:672 522.45865:673 523.43786:299 523.47180:895 530.50052:298 535.46983:448 537.45581:747 538.47489:298 547.46584:299 549.48352:5971 550.48717:2090 551.49575:1195 552.50660:448 565.51137:372 575.50767:897 576.50416:299 577.51412:15673 578.51958:4776 579.52305:1268 580.55678:224 594.51502:224 599.50218:298 600.50455:447 601.50168:597 602.51888:300 603.52741:2463 604.52931:597 604.57331:299 605.48106:224 605.55221:821 606.54655:374 618.51728:298 621.54170:224 629.55329:298 631.56171:672 631.61748:224 632.56855:299 633.57436:374 634.58150:224 636.62171:224 648.61965:298 649.61783:298 650.64193:896 651.64496:299 652.62823:298 658.63601:299 659.59391:2239 660.59546:523 660.64472:299 661.60860:896 661.63408:299 663.62441:224 664.66233:523 668.64754:224 674.62554:224 675.63824:447 676.64452:298 676.66505:299 678.67365:672 678.69764:448 679.67673:597 680.67608:224 687.61855:896 689.63759:1792 690.65222:373 691.65235:448 701.57315:224 715.65738:224 717.66694:896 718.67144:598 719.68837:298 729.51130:299 730.51775:522 743.68362:1045 744.69209:896 745.70251:14180 745.72536:448 746.70527:6866 747.70955:2239 747.74829:224 748.70358:746 757.68594:373 758.56267:224 759.72502:299 769.67654:299 771.71638:19703 772.71952:5821 773.69890:299 773.72785:7613 774.73400:1866 775.73456:1270 777.70075:298 786.74845:448 788.75561:224 790.76178:224 794.69178:224 795.71073:298 799.73954:1642 800.75496:1344 801.67539:373 801.73840:224 801.76397:298 803.70484:224 804.77222:224 827.78548:224 855.73900:299 857.75641:224 879.73752:598 881.74822:672 882.75112:449 882.78294:224 883.75767:300 884.76950:298 885.76929:224 899.73104:298 900.78329:298 901.70176:298 904.73845:299 905.75291:449 906.77077:596 907.76389:300 908.76163:299 947.63454:224 963.62183:224 965.82316:298 985.77349:224 993.96339:224 997.83000:224 998.74797:224 999.76380:299 1001.78423:299 1001.81093:298 1005.75791:224 1009.93647:224 1013.79922:374 1013.82289:373 1014.80137:598 1014.82294:448 1015.82252:970 1016.81470:298 1017.82016:224 1017.84201:224 1022.97444:1866 1023.93976:299 1024.99682:1791 1025.01858:1642 1026.01797:3209 1026.71616:224 1027.00995:2836 1027.93992:522 1027.98417:820 1028.00447:1343 1028.72673:522 1028.96249:373 1028.98737:2090 1029.02643:300 1029.71888:298 1030.03595:299 1030.72049:299 1031.02044:598 1031.83571:298 1033.95551:224 1034.84983:224 1036.84042:224 1036.91838:298 1037.83525:224 1039.81854:373 1040.70941:896 1040.73539:672 1040.89503:224 1040.96910:448 1041.01907:224 1041.72741:448 1041.85723:448 1041.89322:299 1041.95220:448 1041.97374:224 1042.86894:224 1042.96985:1269 1043.91760:449 1043.96590:747 1044.01113:523 1044.98146:22688 1045.98582:16419 1046.95802:1791 1046.99160:2986 1047.03507:1194 1047.58181:224 1047.87747:522 1047.93091:448 1047.97953:1343 1048.02080:2239 1049.89759:298 1049.94069:2686	0.0581997	0.0479848	0.0509051	0.155922	0.150508	0.139482	0.152842	0.301621	0.251963	0.277333	0.266768	0.116585	0.11591	0.0764426	0.0996865	0.153929	1.7006	2.00828	0.0877832	0.0523632	0.149688	0.274421	0.102156	0.987649	0.00526122	0.00715614	0.0209066	0.0188382	1.0091
58889	20.075	1042.98	TG 64:3|TG 16:0_30:1_18:2	[M+NH4]+	null	0.74	TRUE	20.007	1042.97	C67H124O6	TG	NTEWFOKNLYMWHX-UHFFFAOYSA-N	O=C(OCC(OC(=O)CCCCCCCCCCCCCCCCCCCC=CCCCCCCCC)COC(=O)CCCCCCCCCCCCCCC)CCCCCCCC=CCC=CCCCCC	410	FALSE	TRUE	TRUE	o; Normalized unit: pmol_per_mg_tissue; Annotation method: Msp20250421160336_ZTscan_converted_dev_1	FALSE	FALSE	58889	0	0	0.97	0.414	0.415	0.876	5	2	2.324	138.25	Liv05_Ztscan_W6.8Da_POS	1042.96851:5728 1043.97317:4123 1044.97784:2256 1045.98251:906 1046.98718:646 1047.99184:228	107.08408:372 109.10670:597 111.11536:224 114.09759:448 116.10585:224 119.08325:374 121.10157:524 125.09572:299 125.13167:299 127.07935:298 127.10830:299 128.95402:298 130.15778:299 131.08063:821 133.08319:300 135.11545:597 141.06107:224 145.10212:598 147.11190:299 155.10630:299 155.14637:374 156.13775:1418 157.08362:299 157.13328:300 157.16869:597 158.10565:1195 159.07937:2687 159.11313:224 160.07846:224 162.07594:372 163.14562:448 165.09311:224 165.12799:299 167.14282:224 169.19830:224 171.10950:373 171.13925:224 173.12794:448 175.11065:224 175.13929:523 177.13569:449 178.16942:598 181.14626:298 185.11235:374 186.22016:523 186.99105:224 189.16352:299 190.12625:372 203.17826:224 210.10759:298 210.99461:299 211.21666:299 213.04554:224 213.11301:298 213.22441:224 215.11951:298 221.23144:224 227.19913:299 239.23423:299 241.21336:224 243.15437:224 247.24008:672 261.21532:224 263.24151:1045 264.23590:298 264.27168:224 265.22192:224 265.25208:1642 267.26064:224 269.22501:672 270.22783:448 281.24558:299 283.26070:970 284.26513:299 285.26813:522 291.26638:224 309.25486:448 309.27546:1642 310.27921:597 311.28938:522 313.24996:299 313.27009:373 314.27339:224 317.05511:224 327.29075:299 328.27152:673 328.29125:224 339.27896:373 339.33909:299 345.99592:373 353.23156:224 357.06794:298 357.14396:299 361.28803:298 370.35440:373 371.31062:298 383.24136:448 389.97125:298 395.38105:224 399.32539:224 415.33069:523 417.32995:224 420.21263:224 427.30043:298 439.34717:298 453.34984:299 453.42483:372 459.36049:224 467.37387:224 485.47115:299 495.43061:373 507.47809:224 519.42766:597 523.46518:1046 524.44960:224 535.46844:298 536.50457:224 537.44304:448 538.45214:299 538.48449:224 547.46660:2687 548.46781:746 549.48779:1494 550.49220:299 566.51915:448 573.48082:224 575.49798:14479 576.50071:4030 577.51125:1194 579.52113:671 591.44565:224 593.50472:224 599.50179:300 601.51322:2090 602.51860:449 603.53148:3284 604.53118:746 605.54485:299 609.51545:224 615.49159:299 617.50227:374 618.51728:448 619.53026:448 620.52969:299 623.49673:298 626.53788:224 627.53296:298 629.54430:1194 630.54898:374 630.62144:224 631.56927:598 634.64434:298 648.62861:448 650.63655:448 656.57208:224 656.63976:224 657.57276:1791 658.58291:523 658.63924:300 659.57159:448 659.59712:522 660.59476:299 661.61437:224 664.65430:299 665.51200:298 679.50895:298 685.44875:224 685.61587:746 687.62381:747 688.61924:673 689.64016:748 690.64572:372 691.64592:448 696.67758:298 701.43402:224 701.68276:298 703.45243:298 713.63895:298 713.66933:298 714.64280:224 715.63094:298 715.66132:1418 716.66183:299 717.64739:298 717.67689:1344 718.68098:373 719.67883:299 720.68465:374 721.68556:224 741.66654:448 742.67292:598 743.68572:5075 744.69090:2238 745.70105:12687 746.70562:5000 747.70536:1268 748.66744:224 757.70614:299 759.70278:298 765.64259:300 765.67052:298 767.64040:224 769.70079:9255 770.70590:5000 770.72806:448 771.66035:299 771.71441:4030 772.72142:1866 773.72913:897 774.72389:372 783.70718:224 784.70091:298 785.73675:299 793.68295:448 794.70729:224 795.68382:299 797.73160:1045 798.73440:448 799.74314:300 800.75193:298 817.50379:224 828.70880:299 830.72644:224 852.54287:298 855.73884:448 856.74829:748 857.71774:224 857.73872:373 873.75699:224 877.71720:298 879.74089:598 880.73297:299 881.75343:597 882.75315:1046 883.76155:597 899.70243:224 901.73150:299 903.73733:299 904.71771:299 905.74791:449 906.77237:373 907.76433:896 908.74783:224 909.78786:597 944.80670:224 963.61500:224 978.64086:298 983.76813:299 985.74738:299 986.72047:224 987.76245:299 990.69999:224 999.78751:448 999.82411:224 1001.80351:448 1002.82831:224 1003.73986:597 1003.79914:373 1004.74074:299 1004.97394:299 1005.75791:298 1006.98216:298 1007.96303:299 1008.71741:298 1013.82544:522 1014.81683:447 1016.94805:224 1018.86141:299 1020.91533:298 1021.85324:224 1021.89671:299 1022.89673:672 1022.92939:299 1022.96137:1045 1022.98214:2836 1023.95318:1493 1023.98025:3285 1024.93261:672 1024.99674:748 1025.70788:224 1025.89587:224 1025.94615:2165 1025.97890:299 1026.94656:373 1026.97454:1568 1027.00376:3209 1028.00154:1493 1028.03273:299 1028.99322:448 1029.02423:746 1029.78166:224 1032.88709:224 1033.88710:224 1034.86719:896 1034.92063:298 1035.86159:299 1036.82242:373 1036.86700:373 1036.95428:820 1037.82417:2612 1038.76615:448 1038.80664:2090 1038.83292:448 1038.85329:1493 1038.89025:1045 1038.94626:1120 1039.80877:3059 1039.83704:1791 1039.89258:448 1039.92665:597 1040.71136:821 1040.73739:1270 1040.76615:299 1040.80110:1120 1040.85575:746 1040.87663:597 1040.90472:746 1040.96091:448 1040.99066:224 1041.67632:448 1041.71569:896 1041.73645:747 1041.99080:448 1042.96698:16270 1043.96849:11941 1044.97170:5150 1045.72361:374 1045.80632:224 1045.85030:597 1045.96560:597 1046.85529:224 1047.02504:896 1047.95022:746	0.0344426	0.038055	0.0313518	0.136731	0.12711	0.0911388	0.121364	0.227443	0	0	0	0.0872371	0.0659108	0.104342	0.104524	0.190471	2.56131	2.10064	0.151747	0.0346165	0.119086	0.0568606	0.0905034	1.25104	0.00335498	0.0196806	0.113721	0.0182897	1.2612
58749	19.92	1040.94	TG 64:4|TG 18:1_28:1_18:2	[M+NH4]+	null	0.11	TRUE	19.693	1040.96	C67H122O6	TG	UQCBJCXVUQJHRH-UHFFFAOYSA-N	O=C(OCC(OC(=O)CCCCCCCCCCCCCCCCCC=CCCCCCCCC)COC(=O)CCCCCCCC=CCCCCCCCC)CCCCCCCC=CCC=CCCCCC	410	FALSE	TRUE	TRUE	o; Normalized unit: pmol_per_mg_tissue; Annotation method: Msp20250421160336_ZTscan_converted_dev_1	FALSE	FALSE	58749	0	0	0.98	0.135	0.153	0.727	5	2	2.148	125.66	Liv02_Ztscan_W6.8Da_POS	1040.95361:1251 1041.95828:740 1042.96295:0 1043.96762:1176 1044.97228:701 1045.97695:373	102.09105:298 105.06812:299 107.08483:448 109.10307:822 111.08157:224 111.11791:299 113.10126:1194 117.07937:448 119.08626:1268 121.10091:1045 123.11702:374 125.13413:224 127.11293:299 135.11571:448 136.08055:224 137.10437:224 137.13323:299 145.11030:373 146.10273:224 147.11813:374 149.13169:449 151.09805:224 151.14540:298 155.09837:523 156.13811:1344 157.08583:224 157.10661:224 157.17007:299 158.12455:746 159.07637:821 159.11745:299 161.10165:224 163.14975:224 171.10854:374 173.13133:299 175.14634:448 178.15922:1045 182.07764:224 182.19166:597 183.11229:448 185.12324:745 186.22173:598 189.07257:298 189.16675:523 191.17880:224 193.11926:298 193.15189:298 197.13427:298 201.16631:298 203.18282:448 204.02033:373 211.15002:299 211.21250:224 213.11349:299 213.16371:298 217.19272:300 221.13760:298 227.13588:373 239.15020:373 241.19149:224 247.24197:224 257.25020:298 263.23266:224 265.20639:224 265.25490:522 269.22888:822 281.24558:224 283.26635:896 309.27828:1194 310.28480:299 311.29770:746 321.25895:1343 322.26119:448 325.26734:298 325.29513:224 327.29102:224 328.26781:300 331.17424:224 333.26038:224 335.28320:299 339.28909:298 346.00752:224 347.27395:300 349.01783:298 351.20471:224 353.23875:299 361.28742:598 365.32738:597 366.32312:523 367.99173:298 368.25815:747 369.26279:299 369.35130:374 381.34236:224 386.23929:224 399.30843:299 405.35099:224 407.31931:224 439.34102:224 439.36794:224 449.35566:298 451.33534:224 491.37104:224 503.38912:224 521.44902:299 523.47759:448 537.44925:895 537.48174:448 538.44612:300 539.44752:449 545.46004:224 549.47704:373 550.48618:298 551.50042:299 575.50488:299 576.49246:299 577.50196:299 577.52093:224 579.52397:299 589.49723:224 599.50398:299 601.52149:448 603.52035:373 604.52912:373 617.51414:449 619.52107:224 624.51980:299 627.54512:373 635.60212:224 657.56319:298 659.59162:298 659.65317:224 665.48871:224 666.50357:224 668.66652:298 676.67087:299 677.45837:224 678.66770:372 686.67672:299 692.66701:298 730.51477:224 737.61519:298 739.64107:224 741.66288:299 743.68839:448 744.68370:447 745.71400:299 766.65857:597 768.65305:224 793.69002:1120 794.70004:599 795.68796:298 854.72263:299 855.73938:374 856.73928:373 879.74665:449 880.73678:224 881.76298:672 882.76757:522 883.76631:373 897.73171:372 897.78447:224 901.72995:299 903.74190:523 905.75488:299 907.77316:448 908.75226:224 908.77549:299 909.78040:299 911.80477:224 948.62629:298 978.67759:224 987.75322:224 987.78435:299 989.67262:224 1002.75397:224 1002.79971:299 1003.79910:299 1004.77104:299 1006.74703:224 1007.99052:298 1015.84309:224 1017.84317:299 1020.96925:448 1021.88399:598 1021.90782:224 1022.95987:746 1022.98426:1343 1023.95291:896 1023.98155:1045 1024.93026:299 1024.96798:896 1025.00589:299 1027.00941:448 1032.85113:299 1033.86620:299 1034.84425:224 1034.92453:522 1035.71147:224 1035.86882:224 1036.89003:224 1037.75607:224 1037.81143:1343 1037.84206:448 1038.82708:2089 1038.89032:821 1039.72579:224 1039.78488:1046 1039.82186:672 1039.87584:448 1040.72082:821 1040.74094:597 1040.77365:746 1040.80542:597 1040.91018:672 1040.93558:1045 1040.99357:746 1041.72857:970 1041.76961:448 1041.95173:1567 1041.99668:672 1042.73900:448 1042.81419:224 1042.85588:224 1042.97499:822 1043.02506:298 1043.83868:1194 1043.86726:672 1043.89315:1045 1044.81241:448 1044.87961:747 1044.90396:224 1045.84027:298 1045.90597:299	0.00126568	0.0056932	0.00100035	0.00890997	0.0240846	0.0185988	0.0283526	0.0314846	0.0135647	0.0493599	0.04657	0	0	0.0308653	0.108488	0.521666	3.72596	8.95235	0.537828	0.00265308	0.0199865	0.0352448	0.0348384	3.43445	0.00263617	0.00839446	0.0164485	0.0512104	3.97521
58755	19.494	1040.95	TG 64:4|TG 18:1_28:1_18:2	[M+NH4]+	null	0.26	TRUE	19.693	1040.96	C67H122O6	TG	UQCBJCXVUQJHRH-UHFFFAOYSA-N	O=C(OCC(OC(=O)CCCCCCCCCCCCCCCCCC=CCCCCCCCC)COC(=O)CCCCCCCC=CCCCCCCCC)CCCCCCCC=CCC=CCCCCC	410	FALSE	TRUE	TRUE	o; Normalized unit: pmol_per_mg_tissue; Annotation method: Msp20250421160336_ZTscan_converted_dev_1	FALSE	FALSE	58755	0	0	0.97	0.225	0.241	0.877	5	2	2.248	36.52	Liv13_Ztscan_W6.8Da_POS	1040.95325:1306 1041.95791:1022 1042.96258:350 1043.96725:146 1044.97192:231 1045.97659:0	109.10132:672 111.11567:299 115.07606:224 117.09100:298 119.08643:673 122.10551:224 123.11707:597 125.13349:298 128.95374:300 133.09513:448 134.09930:447 145.10242:448 149.13327:448 151.14849:298 155.11369:373 157.17117:299 158.12100:448 159.07730:299 159.11617:224 161.12737:523 163.14831:224 164.92396:224 173.13403:299 175.14417:1119 182.19313:224 184.07462:372 185.12330:299 189.07629:224 197.13297:298 199.15028:224 203.04111:224 211.14818:598 213.16658:447 215.18359:298 217.19382:299 267.20806:224 268.21861:448 270.23094:597 271.24169:298 284.27136:298 309.28156:523 321.25896:2165 337.27782:224 339.04390:224 349.02137:224 355.02036:298 365.32480:747 367.33476:224 368.26443:448 369.26563:298 371.00557:224 383.24416:298 399.23863:224 400.30951:224 401.32842:596 403.33328:372 405.35309:597 406.35561:298 407.32295:224 413.33158:299 414.33755:224 415.31633:224 446.00495:224 522.92064:298 537.44866:896 538.45419:746 557.46427:224 575.49820:448 576.49346:448 577.49119:373 601.52159:1045 602.52511:373 602.54582:224 604.52580:224 628.54259:224 629.52798:299 629.55062:374 630.55559:298 631.54440:224 642.52912:224 657.57478:598 659.59073:299 665.50489:373 685.62059:299 687.64596:298 691.63429:224 699.04620:447 699.67660:224 701.68822:597 713.64884:374 714.64486:522 715.66611:299 741.68186:746 742.68895:448 743.68608:821 744.70021:448 745.69863:299 761.75107:224 766.66389:523 766.68983:597 791.66692:374 792.67611:298 794.69839:448 795.69620:299 857.75323:224 871.75330:224 881.76392:449 882.76298:299 883.77246:448 903.74373:299 907.78233:299 963.45521:224 1001.87584:224 1004.80173:224 1006.79816:298 1021.90017:224 1021.92093:298 1022.42560:224 1022.90837:299 1022.94482:299 1022.99341:224 1023.93270:449 1023.98080:448 1024.96553:224 1025.00547:299 1025.99461:298 1033.87619:298 1035.90993:224 1037.71956:299 1037.82297:747 1037.90069:298 1038.85386:896 1038.88442:746 1038.92826:1194 1038.97041:374 1039.79336:224 1039.83180:299 1039.85892:373 1039.89154:224 1039.94351:373 1040.71667:448 1040.75300:1120 1040.90654:448 1040.96608:970 1041.71191:522 1041.74845:224 1041.78888:746 1041.91517:224 1041.96574:1269 1042.73260:448 1042.96651:448 1043.87629:2388 1044.85765:299 1044.89665:821 1045.66177:298 1045.89818:1045 1045.92631:299	0.00351507	0.00425307	0.00150377	0.0200733	0.0172567	0.0116405	0.0220983	0.03706	0.0335821	0.0342541	0.0392281	0	0	0.0236751	0.0187745	0.0483748	0.595828	0.794033	0.0385319	0.00309064	0.0177672	0.0360311	0.0106124	0.369192	0.00142294	0.00454141	0.0026099	0.0124164	0.384757
58614	19.429	1038.93	TG 64:5|TG 16:0_18:2_30:3	[M+NH4]+	null	0.21	TRUE	19.326	1038.94	C67H120O6	TG	OFARZYXFJCZUFC-UHFFFAOYSA-N	O=C(OCC(OC(=O)CCCCCCCC=CCC=CCCCCC)COC(=O)CCCCCCCCCCCCCCC)CCCCCCCCCCCCCCC=CCC=CCC=CCCCCCCC	410	FALSE	TRUE	TRUE	o; Normalized unit: pmol_per_mg_tissue; Annotation method: Msp20250421160336_ZTscan_converted_dev_1	FALSE	FALSE	58614	0	0	0.97	0.203	0.236	0.889	5	2	2.248	63.03	Liv13_Ztscan_W6.8Da_POS	1038.94714:3128 1039.95181:1502 1040.95648:1350 1041.96115:647 1042.96581:362 1043.97048:324	107.08640:224 109.10384:299 110.10407:298 116.10783:224 119.08799:522 121.10402:746 122.10502:224 123.11980:524 123.94096:299 128.95298:449 133.09564:598 133.98212:298 135.11700:522 137.13401:448 145.10343:448 147.11803:448 155.12237:448 156.14150:599 157.17353:373 158.11953:598 159.11617:299 161.13230:597 171.11579:298 173.13429:224 175.15036:448 177.16373:5970 178.16643:746 185.12549:300 187.14993:299 189.16306:300 203.18201:299 211.15197:224 215.18097:449 227.18986:299 239.23701:224 263.23521:224 265.25466:448 269.22616:597 270.22985:299 273.25649:224 277.15495:224 283.26422:299 285.26019:373 287.23939:971 302.01997:224 303.21204:224 309.27952:523 310.28324:299 311.29625:299 317.05815:299 321.25717:598 325.28781:299 339.29117:299 347.27708:448 361.02533:224 361.28657:224 363.30311:298 368.25907:448 370.35862:224 383.24847:224 401.30833:224 446.00495:224 525.46721:298 537.45171:747 539.46970:299 552.50026:224 575.48959:374 577.51058:298 601.52420:299 603.52083:298 603.54847:224 629.55835:374 630.55467:299 634.58292:224 641.52524:224 657.58477:896 658.58679:523 665.51877:372 685.61490:598 687.63442:224 691.66693:299 695.04214:224 713.64666:300 714.64682:372 715.65727:372 717.67717:523 722.86484:224 730.52225:298 737.63870:372 739.66197:298 741.68100:673 742.68572:449 743.68746:298 744.70822:224 759.74413:448 761.73325:597 763.74088:224 765.66007:1196 766.66313:597 767.68600:299 778.94988:224 779.68312:224 793.69083:599 808.98278:224 855.74888:299 856.74497:298 871.90928:224 879.74562:448 880.74242:449 882.75439:299 883.77322:372 884.68352:224 884.77082:298 903.75107:224 907.76881:374 986.77787:372 987.77377:224 999.78366:373 999.81191:448 1000.83036:224 1001.81081:597 1003.82286:224 1015.96794:224 1021.89266:299 1024.98668:298 1032.87461:299 1033.87020:597 1033.98156:224 1034.81616:298 1034.87039:597 1035.87822:822 1035.92646:224 1035.97841:224 1036.89463:523 1037.80760:298 1037.83183:597 1037.86230:523 1037.95237:523 1038.88335:299 1038.95759:672 1038.99336:448 1039.80350:300 1039.90219:224 1039.94689:448 1039.97423:299 1040.72773:1268 1040.75197:1343 1040.95431:374 1041.84554:597 1041.91098:597 1042.87595:224 1043.00389:224	0.00229532	0.00605598	0.000727525	0	0	0.00142635	0.00386951	0	0.0160157	0.0541417	0.0290977	0.0999412	0.0426101	0.047382	0.0366962	0.0821367	1.33541	1.52207	0.0709763	0.00302628	0.00132397	0.0248138	0.0566574	0.752649	0.0027384	0.00182538	0.0228882	0.029185	0.784408
58617	19.042	1038.95	TG 64:5|TG 24:0_18:1_22:4	[M+NH4]+	null	0.16	TRUE	18.934	1038.94	C67H120O6	TG	LZTPRAAROQQIMV-UHFFFAOYSA-N	O=C(OCC(OC(=O)CCCCCCCC=CCCCCCCCC)COC(=O)CCCCCCCCCCCCCCCCCCCCCCC)CCCCCCCCC=CCC=CCC=CCC=CCC	410	FALSE	TRUE	TRUE	o; Normalized unit: pmol_per_mg_tissue; Annotation method: Msp20250421160336_ZTscan_converted_dev_1	FALSE	FALSE	58617	0	0	0.98	0.288	0.29	0.789	5	2	2.239	44.91	Liv05_Ztscan_W6.8Da_POS	1038.93823:1290 1039.94290:531 1040.94757:406 1041.95224:453 1042.95690:671 1043.96157:301	113.10181:448 115.07753:224 123.08097:224 123.93875:224 128.11446:224 128.95319:299 133.08839:448 156.14123:597 158.12028:448 165.16854:224 180.09318:298 182.05784:224 185.11315:448 197.11298:224 203.18041:298 221.13433:224 239.24439:299 265.19922:224 265.25609:299 287.22731:224 309.27856:896 311.23735:374 311.28966:299 312.23987:224 315.26502:448 328.26526:299 339.28741:372 353.22880:224 355.01121:298 361.02076:299 367.99290:373 369.26279:299 380.98712:224 383.23843:372 384.22998:373 389.97096:299 443.22490:224 446.23115:224 575.49784:298 576.49976:224 601.52843:372 618.51819:224 623.51139:224 627.53685:447 653.54719:1493 654.54580:522 655.56199:224 656.56769:298 665.50227:448 687.62488:298 689.63682:971 690.64486:747 691.62470:224 691.64939:895 692.66385:299 712.62013:224 734.71681:298 737.62274:448 739.65721:672 740.65948:449 742.66511:224 756.94899:224 761.73029:299 762.73761:372 762.77764:224 792.70645:224 855.73991:372 856.73176:224 857.73922:224 877.69547:224 877.71720:224 881.73874:448 882.75546:598 885.77803:298 897.71906:372 900.67099:224 921.04202:224 949.80397:224 951.72916:224 975.51044:224 983.76123:224 986.75965:224 998.82681:372 999.79885:895 1001.81083:522 1002.81251:299 1003.76098:298 1003.79275:224 1004.92975:224 1015.76452:224 1015.83234:299 1016.86851:224 1017.83967:224 1018.83471:298 1021.90783:747 1021.92830:522 1022.91160:820 1022.94225:300 1023.71053:299 1023.89938:522 1023.96668:449 1024.94201:224 1026.72086:224 1032.81635:224 1032.85947:598 1033.89181:448 1034.71294:224 1034.78256:224 1034.85387:299 1035.57925:224 1035.74099:224 1035.87912:299 1036.75624:374 1036.78136:224 1036.89239:373 1037.76730:224 1037.80300:1269 1037.84155:448 1037.87306:298 1038.80416:597 1038.85554:821 1038.93063:1940 1039.83166:373 1039.89258:746 1039.93697:1343 1040.72381:1194 1040.93804:821 1041.69885:747 1041.74418:746 1042.74785:298 1043.88536:374	0.00167907	0	0	0.02002	0.0193544	0.0150715	0.020439	0.0552955	0	0.0551789	0	0	0	0	0.0158306	0.0784817	0	1.32726	0.0734185	0.00055969	0.0187212	0.0276186	0.00395766	0.36979	0.000969411	0.00247382	0.0318913	0.00791532	0.63932
58441	18.618	1036.93	TG 64:6|TG 16:0_28:2_20:4	[M+NH4]+	null	0.11	TRUE	18.641	1036.93	C67H118O6	TG	FPRDCNMXAUMDMN-UHFFFAOYSA-N	O=C(OCC(OC(=O)CCCCCCCCCCCCCCCC=CCC=CCCCCCCC)COC(=O)CCCCCCCCCCCCCCC)CCCCCCC=CCC=CCC=CCC=CCC	410	FALSE	TRUE	TRUE	o; Normalized unit: pmol_per_mg_tissue; Annotation method: Msp20250421160336_ZTscan_converted_dev_1	FALSE	FALSE	58441	0	0	0.96	0.185	0.19	0.842	5	2	2.209	31.86	Liv07_Ztscan_W6.8Da_POS	1036.93237:1747 1037.93704:789 1038.94171:0 1039.94638:0 1040.95104:0 1041.95571:0	104.10539:224 105.02669:224 109.10087:447 113.10700:448 115.07202:447 117.06944:224 121.09916:224 122.08042:373 123.07909:299 130.15544:224 131.07443:374 133.09177:598 133.97902:299 138.13547:224 139.91180:299 145.10146:224 147.11190:372 149.01882:224 149.13348:299 153.07458:299 159.07393:224 159.11683:224 175.10337:298 175.14463:224 177.11051:224 178.11959:224 178.16615:373 184.07442:448 189.15907:299 203.04062:298 215.12812:224 221.13688:299 251.96479:224 265.24940:299 269.22490:299 283.26196:299 295.23784:224 309.27777:374 310.27692:224 313.25170:448 328.26333:298 339.03777:298 361.01611:298 368.25097:523 369.35162:224 373.25070:224 397.37052:298 399.31440:298 436.41328:224 537.44815:448 551.49953:598 579.49130:224 599.49451:448 599.51656:224 601.50684:372 603.53145:299 616.48536:224 617.51139:373 619.51669:224 628.51516:299 644.53027:224 651.51849:373 653.54571:298 655.55589:300 665.50226:374 666.51115:224 674.63316:298 683.59446:224 688.61412:298 689.63875:1194 690.63908:374 691.65189:597 696.55364:224 713.97610:224 714.63692:298 715.65216:522 716.65654:299 719.68837:299 731.52050:298 735.60323:299 741.66710:449 742.67044:298 749.51283:299 763.66137:224 763.69323:597 763.72084:298 765.64959:224 791.73883:299 853.69363:224 853.72064:224 855.71470:299 879.73475:448 880.73145:299 881.72994:298 882.74109:372 885.75765:298 900.74806:299 904.72477:224 976.59463:224 983.77073:971 984.77330:448 984.80279:224 985.76336:224 1000.79561:1493 1000.82377:299 1001.79307:1194 1002.80935:449 1012.99317:224 1019.88647:298 1021.87796:746 1022.89784:299 1022.96345:300 1032.76919:224 1032.85054:448 1033.73698:298 1033.85455:448 1033.94466:224 1034.73277:224 1034.80807:224 1034.84211:597 1035.72541:598 1035.82172:298 1035.85079:224 1036.75001:299 1036.77394:374 1036.90776:598 1037.74910:299 1037.78549:299 1037.80992:523 1037.84470:224 1037.91403:523 1038.77144:224 1038.82974:747 1038.91481:1418 1038.94990:373 1038.97071:299 1039.58267:224 1039.81576:747 1039.89072:896 1039.93258:448 1039.98163:298 1040.68532:224 1041.73113:896 1041.87618:224	0.00190618	0.00137967	0.00182206	0.0170419	0.00799327	0.0169781	0.0285124	0.0561137	0.0502981	0.0685241	0.0553613	0	0.0378037	0	0	0	1.02758	0	0	0.00170264	0.0176314	0.0575743	0.00945093	0.256895	0.000282841	0.00840762	0.00774323	0.0189019	0.51379
58436	18.989	1036.93	TG 64:6|TG 18:0_24:0_22:6	[M+NH4]+	null	0.11	TRUE	18.65	1036.93	C67H118O6	TG	OLWGVCJQBFJEBI-UHFFFAOYSA-N	O=C(OCC(OC(=O)CCCCCCCCCCCCCCCCCCCCCCC)COC(=O)CCCCCCCCCCCCCCCCC)CCC=CCC=CCC=CCC=CCC=CCC=CCC	410	FALSE	TRUE	TRUE	o; Normalized unit: pmol_per_mg_tissue; Annotation method: Msp20250421160336_ZTscan_converted_dev_1	FALSE	FALSE	58436	0	0	1	0.218	0.24	0.834	4	2	2.241	27.41	Liv13_Ztscan_W6.8Da_POS	1036.92590:2152 1037.93057:1535 1038.93524:1980 1039.93991:1698 1040.94457:883 1041.94924:612	107.08762:224 113.10305:672 118.97168:299 121.10284:746 123.11695:298 129.05645:224 133.09328:449 133.98436:298 135.11454:224 137.13345:597 147.11491:224 156.13849:448 157.09355:299 157.13739:224 157.17050:298 158.12228:373 161.12073:224 163.10955:224 171.11906:224 173.08024:298 174.13346:298 175.15006:224 177.16441:5672 179.16815:298 186.99272:224 187.14927:299 189.16508:224 191.17698:298 203.18259:299 204.02115:374 211.14951:224 215.17782:299 217.19861:299 255.15955:224 267.21526:224 269.23495:449 270.23128:298 283.26456:449 304.20424:224 309.27625:597 311.23645:373 311.29729:447 315.27703:1120 317.05755:299 321.25826:300 322.25993:299 325.28516:224 339.28711:224 341.30644:224 361.28726:299 368.25068:373 369.35540:299 384.24161:224 405.35742:447 407.32443:224 537.45239:747 538.45567:523 565.51882:299 599.50693:224 627.54220:449 639.48923:373 651.54464:299 652.53666:298 653.55443:897 655.56373:746 656.56569:299 656.58952:224 685.58888:224 689.64928:896 690.63816:374 690.67026:598 691.66218:2240 691.68376:298 692.65419:450 692.67610:373 693.66949:224 729.52315:299 732.52515:224 735.63114:299 737.64722:746 740.66603:448 765.66047:598 766.65799:522 767.70389:224 791.67724:300 793.68447:447 826.71860:224 829.57316:224 841.71950:224 842.59245:224 853.72472:224 879.74816:299 880.74460:224 881.76226:448 903.72792:298 907.77962:372 908.76923:224 923.84774:299 949.86683:224 953.84166:224 984.80694:299 986.77096:298 986.79631:224 999.81935:672 1000.84036:298 1001.81047:597 1002.81426:449 1014.98364:224 1015.84868:224 1019.86539:298 1020.88018:224 1021.91805:1344 1021.95177:448 1022.92624:597 1023.92993:298 1024.92325:224 1027.84260:224 1032.87775:299 1033.70201:224 1033.86832:300 1034.77677:299 1034.80672:299 1034.86140:449 1035.81312:298 1035.85562:298 1036.78479:448 1036.87597:299 1036.91596:598 1038.94784:1791 1039.94742:896 1040.96004:298 1041.74444:298 1041.76858:224 1041.85874:299	0.00194445	0.00166275	0.00222047	0.0142846	0.0104017	0.0149831	0.0175011	0.0260331	0.0258471	0.0263049	0.0316198	0	0	0.0246047	0.0229786	0.063444	0.642217	0.693554	0.0428952	0.00194256	0.0142926	0.0274512	0.0118958	0.360527	0.000278863	0.00293884	0.00278543	0.0137522	0.355624
58437	18.04	1036.93	TG 64:6|TG 18:0_24:1_22:5	[M+NH4]+	null	0.84	TRUE	18.372	1036.93	C67H118O6	TG	FBDYCNLWQOAFAJ-UHFFFAOYSA-N	O=C(OCC(OC(=O)CCCCCCCCCCCCCC=CCCCCCCCC)COC(=O)CCCCCCCCCCCCCCCCC)CCCCCC=CCC=CCC=CCC=CCC=CCC	410	FALSE	TRUE	TRUE	o; Normalized unit: pmol_per_mg_tissue; Annotation method: Msp20250421160336_ZTscan_converted_dev_1	FALSE	FALSE	58437	0	0	0.99	0.326	0.346	0.768	5	2	2.256	44.64	Liv12_Ztscan_W6.8Da_POS	1036.92432:2180 1037.92898:1428 1038.93365:828 1039.93832:623 1040.94299:438 1041.94766:303	105.06883:224 109.10153:598 111.11799:299 113.10515:672 117.11482:224 119.08398:299 121.10077:374 123.11723:299 130.15984:298 133.09447:747 135.11846:1119 144.00356:224 145.10063:224 147.11847:299 156.13860:523 157.09380:299 158.11870:299 159.07693:224 162.88662:224 163.14718:299 173.13719:299 175.14845:896 176.15053:224 177.16542:2314 178.16978:448 182.09609:224 188.15129:224 201.16436:374 203.04457:298 215.17962:224 216.18385:224 217.19366:224 219.01290:224 221.12549:373 235.20625:224 237.22416:299 239.23928:448 265.19223:224 265.25077:299 269.22855:373 283.20687:224 283.26407:299 284.26538:299 291.21916:224 293.23007:449 297.26041:299 309.28593:598 311.23622:1418 312.24272:597 315.26743:298 317.05918:298 321.25914:224 327.22263:224 339.29036:299 347.28278:373 349.28655:448 359.01424:224 368.25885:448 369.35869:298 369.78841:224 399.29874:224 403.33918:224 423.37983:224 424.38887:224 425.40593:373 427.35951:298 453.36556:298 467.37208:448 481.38862:298 491.44854:671 492.45352:298 495.43263:224 506.50389:224 535.43330:299 536.43218:224 575.50234:298 577.52116:224 589.49514:372 601.51341:298 604.53031:298 605.48948:224 623.49929:298 624.50841:299 625.52307:299 649.52173:449 651.53285:448 653.54853:1642 654.55351:299 663.49697:299 664.50654:224 668.52593:224 668.64734:224 674.93412:224 687.63888:1642 688.63512:1493 689.64530:5821 689.67067:224 690.64889:1792 691.65497:1194 692.65345:224 709.61699:224 709.87109:224 729.52579:224 733.61682:372 733.65745:298 734.71108:224 735.63382:672 736.63342:298 737.64809:748 738.64758:598 759.67407:224 759.72363:1120 761.01214:224 761.71613:746 761.73791:224 762.72787:447 763.64466:448 763.69492:447 765.65614:298 791.67149:374 792.67198:224 854.73042:299 855.71311:298 855.74960:598 872.76306:298 881.76350:448 882.74218:447 906.74881:224 907.79853:224 909.79577:224 925.83487:298 953.80994:224 999.81581:1342 1000.81044:1791 1001.81685:672 1002.80909:448 1015.82997:224 1015.96560:224 1017.86190:523 1018.88834:299 1019.89267:1791 1020.88979:895 1021.89654:299 1022.89720:299 1022.96900:448 1024.96084:224 1031.66612:298 1032.83177:224 1033.26449:224 1033.51921:224 1033.81256:298 1033.84774:224 1033.87630:372 1034.87354:299 1034.90526:1493 1035.84575:522 1035.90792:2016 1036.92355:5075 1037.80228:298 1037.86812:672 1037.93448:2911 1038.81622:522 1038.86898:299 1038.95002:299 1038.97894:298 1039.83357:299 1039.86418:1642 1040.76207:597 1040.81091:299 1040.90165:299 1041.73868:597 1041.87590:1792	0.00251095	0.00464471	0.00335939	0.063358	0.0464094	0.0390914	0.0611109	0.0903163	0.0676053	0.0855767	0.0997288	0.155274	0.137537	0.0536683	0.0483603	0.148808	1.14095	2.78878	0.121602	0.00350502	0.0524924	0.0858068	0.09871	1.05004	0.00107431	0.0116752	0.0134846	0.0555905	1.25243
58444	18.335	1036.94	TG 64:6|TG 24:0_18:1_22:5	[M+NH4]+	null	0.74	TRUE	18.331	1036.93	C67H118O6	TG	LMGSEVUMDHZWJM-UHFFFAOYSA-N	O=C(OCC(OC(=O)CCCCCCCC=CCCCCCCCC)COC(=O)CCCCCCCCCCCCCCCCCCCCCCC)CCCCCC=CCC=CCC=CCC=CCC=CCC	410	FALSE	TRUE	TRUE	o; Normalized unit: pmol_per_mg_tissue; Annotation method: Msp20250421160336_ZTscan_converted_dev_1	FALSE	FALSE	58444	0	0	0.99	0.31	0.316	0.855	5	2	2.283	32.86	Liv03_Ztscan_W6.8Da_POS	1036.92908:1514 1037.93374:1145 1038.93841:668 1039.94308:1008 1040.94775:0 1041.95242:0	100.11400:224 109.10393:224 113.10739:224 116.10582:224 117.11152:299 122.07900:224 123.94172:298 133.08559:299 133.98292:224 146.91263:224 156.13737:598 158.11651:374 165.12705:224 173.08470:373 175.09706:224 175.14172:447 182.19299:299 192.14069:224 203.04062:298 203.17864:224 204.02452:448 240.23895:298 251.97352:224 257.24627:224 284.27311:373 309.28236:597 311.29937:447 339.28909:224 368.26022:449 369.26138:298 384.24046:300 390.98320:224 477.38144:224 573.50015:224 615.48749:224 648.56732:224 651.52246:746 651.54857:448 652.54000:299 653.53870:299 666.51872:224 688.63278:298 689.63775:1343 690.64486:448 715.65959:299 716.66580:300 732.51897:224 735.63388:299 737.64744:747 737.70765:224 738.64886:299 758.74859:224 759.73041:374 760.73360:448 763.64515:224 781.55205:224 853.73060:372 855.68411:299 855.74329:374 857.73922:224 877.71720:224 881.75989:299 882.75853:224 883.77464:224 904.74636:299 907.76701:299 940.74051:224 957.09193:224 983.78041:299 985.78479:447 999.80555:1045 1000.81169:1045 1001.81047:448 1002.81284:448 1016.96693:1493 1017.96276:450 1019.73652:298 1019.90153:597 1021.90062:299 1031.75087:224 1032.87058:598 1033.79704:597 1034.87343:374 1036.77191:224 1036.87165:300 1036.91636:1493 1037.88403:970 1037.92125:1568 1037.94633:746 1038.80454:224 1038.95159:373 1039.94464:224 1040.72082:1642 1041.72627:747	0.00264747	0.00308914	0.00178742	0.0521398	0.0399682	0.0332125	0.050106	0.101145	0.0747991	0.0964753	0.107558	0.115692	0.058856	0.0516168	0.0475029	0.129979	1.05179	1.47186	0.0921525	0.00250801	0.0438566	0.0949942	0.068417	0.686445	0.000661974	0.00887098	0.0142092	0.0318644	0.686342
58284	18.015	1034.92	TG 64:7|TG 24:0_18:1_22:6	[M+NH4]+	null	0.68	TRUE	18.041	1034.91	C67H116O6	TG	ZUPFKMRCZLDPRE-UHFFFAOYSA-N	O=C(OCC(OC(=O)CCCCCCCC=CCCCCCCCC)COC(=O)CCCCCCCCCCCCCCCCCCCCCCC)CCC=CCC=CCC=CCC=CCC=CCC=CCC	410	FALSE	TRUE	TRUE	o; Normalized unit: pmol_per_mg_tissue; Annotation method: Msp20250421160336_ZTscan_converted_dev_1	FALSE	FALSE	58284	0	0	0.99	0.458	0.467	0.834	5	2	2.338	75.27	Liv04_Ztscan_W6.8Da_POS	1034.90857:4100 1035.91324:2949 1036.91790:1976 1037.92257:972 1038.92724:892 1039.93191:611	109.10163:299 111.11791:298 132.10289:224 133.08322:224 135.11855:299 137.13358:299 145.10234:224 147.11494:299 149.09442:224 149.13276:224 151.08227:224 153.07594:298 153.16327:298 156.13818:300 161.13425:298 163.14937:372 173.07826:299 175.14755:299 177.11822:299 185.10966:224 187.11115:298 195.12792:224 201.16378:448 213.11301:224 215.17827:299 223.14890:298 227.18010:449 239.23814:224 247.23850:224 267.20867:373 270.22662:224 283.26241:300 293.22646:1343 294.23270:299 297.25781:224 309.28435:597 311.23673:3060 312.23870:746 315.26624:598 328.26791:447 338.28303:224 339.28995:523 340.29394:224 351.36423:298 353.22880:224 367.32397:224 367.99360:224 368.25774:598 369.35162:224 389.97270:299 425.39719:300 426.39247:224 480.97574:298 492.45006:299 511.47659:298 523.47050:224 577.52625:299 591.49204:224 603.52781:224 619.52034:224 621.49414:224 623.50724:374 649.51342:2910 650.52260:1194 651.52796:597 653.55128:822 654.55269:300 663.49154:224 663.61249:372 665.50905:523 666.50357:224 677.54774:299 679.57014:372 687.62446:672 688.63324:748 689.64331:16344 690.64473:10523 691.65051:2240 695.55291:224 705.60042:298 729.50776:224 730.52120:300 733.61549:224 734.71946:298 735.62398:1940 735.64462:298 736.63582:896 737.63088:1119 737.65505:299 738.64573:447 753.63815:224 754.92574:224 758.98304:298 759.72088:1344 760.71490:896 760.74090:299 761.72237:448 764.90675:224 855.73133:224 881.76044:224 895.81091:447 897.81524:224 908.76332:299 983.78818:972 984.79201:597 984.84999:224 985.78580:299 999.79589:1866 1000.80598:1343 1000.83716:448 1001.80849:597 1013.98117:224 1015.83935:448 1015.95217:372 1016.83575:224 1017.88008:1045 1018.88376:598 1018.90966:299 1024.72592:224 1024.90678:299 1025.92877:298 1027.82373:224 1029.81847:299 1029.86470:299 1031.77208:224 1031.81424:224 1031.84042:224 1032.85722:597 1032.87979:224 1033.75971:224 1033.83939:448 1033.85997:448 1034.90687:7240 1035.90889:6418 1036.92291:2538 1037.77758:224 1037.91797:1418	0.000454216	0.00215883	0.00151784	0.141107	0.0821352	0.0826337	0.115618	0.0991489	0.080547	0.091409	0.108463	0.0813051	0.0900821	0.0523556	0.0390272	0.0943714	1.17675	1.70323	0.0661715	0.00137696	0.105374	0.094892	0.0656925	0.76013	0.000860993	0.0285129	0.0118351	0.0239966	0.814008
58281	17.644	1034.92	TG 64:7|TG 24:0_18:2_22:5	[M+NH4]+	null	0.37	TRUE	17.849	1034.91	C67H116O6	TG	XVTOPASPEMRKCZ-UHFFFAOYSA-N	O=C(OCC(OC(=O)CCCCCCCC=CCC=CCCCCC)COC(=O)CCCCCCCCCCCCCCCCCCCCCCC)CCCCCC=CCC=CCC=CCC=CCC=CCC	410	FALSE	TRUE	TRUE	o; Normalized unit: pmol_per_mg_tissue; Annotation method: Msp20250421160336_ZTscan_converted_dev_1	FALSE	FALSE	58281	0	0	0.98	0.349	0.373	0.766	5	2	2.259	29.67	Liv01_Ztscan_W6.8Da_POS	1034.91504:3648 1035.91971:3210 1036.92437:1542 1037.92904:0 1038.93371:0 1039.93838:0	102.09134:224 104.07063:299 109.06462:299 109.10036:374 114.10249:373 115.08642:299 116.07452:298 118.10071:598 119.08313:971 120.07047:373 121.10050:298 123.08342:298 123.11803:448 123.94201:372 133.09389:597 133.98288:299 135.08145:299 135.11795:374 137.13272:299 140.07031:224 141.08983:224 142.12121:299 144.07764:299 148.09954:448 149.13169:373 149.95568:224 151.15172:224 157.08822:224 161.09793:224 163.15159:299 165.16288:224 169.19640:224 171.11573:299 173.08237:299 173.12529:373 174.12854:298 175.14893:299 177.16714:224 185.13062:299 201.16449:448 213.16828:299 215.17870:298 217.16137:224 221.13324:224 225.16313:224 239.23928:298 241.18431:299 263.23913:299 265.24821:299 269.22927:299 283.26323:224 285.22238:448 295.24176:224 309.27783:896 310.28500:372 313.25191:1493 314.25973:373 317.05714:448 321.25954:448 327.22859:448 328.26784:598 337.27834:523 339.26612:448 339.29112:448 341.30706:448 363.32737:224 367.24382:224 368.25776:449 369.35263:896 370.34777:298 380.98712:224 385.27238:224 389.97038:224 392.99795:224 403.28195:298 419.37683:224 425.39704:448 426.40734:448 549.49151:299 551.49566:448 565.48128:224 575.50765:598 577.51944:1344 578.52509:745 579.53368:448 600.50949:299 601.52292:449 603.53737:299 605.54812:299 606.57377:224 623.51460:822 625.53190:224 627.53501:598 633.58068:598 634.57596:299 639.49276:597 640.49468:298 643.53229:224 649.52105:2388 650.52378:1195 651.53108:821 652.53451:298 659.60418:299 661.46906:224 661.59724:821 662.60811:374 665.50795:1045 666.50963:299 667.52534:1195 668.53751:372 673.57975:224 677.55385:299 678.56641:298 686.60559:224 687.62839:5672 688.63109:1568 689.64811:672 690.65798:373 695.55408:597 709.62278:298 713.63934:598 714.65260:299 715.66351:597 716.66312:672 721.57519:298 729.52395:448 730.49494:224 730.51658:449 731.51454:298 733.60754:224 735.62513:448 736.63117:298 737.64380:1492 738.64516:746 742.89506:224 743.68716:224 757.66850:298 758.68898:299 761.66438:224 792.66101:224 853.72450:299 880.73461:298 882.75272:298 893.76384:298 911.80625:746 912.79998:895 912.85297:224 913.84189:224 937.81252:448 949.99618:224 963.84276:224 964.84866:224 974.84601:224 983.74639:299 983.77685:671 984.78552:450 985.76382:598 985.79099:299 998.62740:224 999.81728:1493 1000.80557:1641 1000.84097:299 1001.80007:1418 1003.80902:224 1012.93479:298 1013.94145:448 1013.96248:224 1014.96965:373 1015.84937:822 1015.97888:448 1016.83536:299 1017.84318:224 1017.87880:2165 1018.88895:1045 1019.88783:524 1027.83878:224 1029.86053:299 1029.94647:224 1030.74718:224 1030.79076:224 1030.83775:448 1031.72758:821 1031.79873:299 1031.83759:299 1031.86317:448 1032.77948:299 1032.81635:224 1032.84591:970 1032.89738:448 1033.82711:224 1033.86146:820 1034.90862:8135 1035.58161:224 1035.91494:4329 1036.76009:224 1036.92466:448 1037.73740:299 1037.88035:373 1038.89827:224 1039.88999:299	0.000951813	0.000994902	0.00195847	0.0817413	0.0505488	0.047725	0.0683999	0.104988	0.105403	0.10831	0	0.104642	0.078414	0.0568872	0.0450027	0	0.743357	1.50781	0	0.00130173	0.0621037	0.0796751	0.0712364	0.562792	0.000569164	0.0159743	0.0531373	0.0262141	0.720909
58128	17.178	1032.9	TG 64:8|TG 18:1_24:1_22:6	[M+NH4]+	null	0.37	TRUE	17.098	1032.9	C67H114O6	TG	DOXLCYHSHYBTLJ-UHFFFAOYSA-N	O=C(OCC(OC(=O)CCCCCCCCCCCCCC=CCCCCCCCC)COC(=O)CCCCCCCC=CCCCCCCCC)CCC=CCC=CCC=CCC=CCC=CCC=CCC	410	FALSE	TRUE	TRUE	o; Normalized unit: pmol_per_mg_tissue; Annotation method: Msp20250421160336_ZTscan_converted_dev_1	FALSE	FALSE	58128	0	0	1	0.526	0.538	0.797	5	2	2.355	30.21	Liv02_Ztscan_W6.8Da_POS	1032.89575:8380 1033.90042:6192 1034.90509:2013 1035.90976:992 1036.91442:786 1037.91909:0	100.11180:746 101.06728:373 102.09051:448 105.07181:298 107.08579:448 109.06541:299 109.10152:822 111.11580:299 113.10162:598 114.10601:224 116.11114:373 117.06944:224 121.10575:821 123.11733:449 125.09638:373 128.95309:373 130.15899:299 131.08507:299 133.98213:298 135.00259:224 135.08005:448 135.11752:299 136.11992:224 137.09687:299 142.12529:224 144.92475:224 145.10101:299 147.11723:224 149.13467:298 150.10855:298 156.13831:448 158.11774:523 158.91884:298 159.07679:299 159.11567:523 161.09699:298 163.14645:448 171.11698:448 172.09462:224 173.13263:299 175.07376:224 175.11489:224 175.14686:299 184.07198:299 187.11347:522 187.14558:224 189.07459:299 189.12907:298 197.13255:298 200.14470:224 203.17681:597 209.13564:224 210.13737:224 211.15038:298 213.12090:448 213.16504:299 215.18111:598 216.18292:224 221.13869:224 227.18096:896 228.18282:299 229.15831:299 244.17365:224 247.24543:298 263.23742:224 265.25259:896 269.22307:672 283.20780:224 283.25152:898 293.22451:1940 294.22881:448 295.22481:373 311.23702:4926 312.23862:1194 313.27268:299 328.26780:298 339.29018:821 349.02331:224 349.34608:299 367.26708:448 367.31834:224 368.42581:298 376.98790:224 385.27334:298 389.97415:372 419.22404:522 422.34647:224 423.38705:747 466.23097:224 477.23397:224 523.48225:224 549.44781:224 549.48245:448 550.48876:224 551.50313:447 557.47556:224 565.39928:224 576.50679:598 577.51507:672 579.52662:298 602.54194:224 603.53737:224 623.50131:224 623.55902:224 639.48684:224 648.50754:224 649.51987:7165 650.52260:3059 651.52790:598 651.55656:224 651.59926:299 659.59288:224 664.49334:299 665.52266:674 666.50831:373 666.53388:224 671.54956:224 678.56173:372 681.59518:224 685.62740:748 686.60103:224 687.62892:51720 688.63255:16195 689.63401:3658 690.63843:598 706.59275:224 729.51568:372 730.51874:447 731.50859:224 733.61516:3210 734.50404:298 734.61892:1493 735.62013:523 758.83954:224 763.68570:224 772.15160:224 853.72149:224 855.74206:298 867.78645:372 882.75679:299 894.80162:298 905.77110:298 907.77052:373 923.81402:224 949.81867:748 950.81420:372 957.83540:1194 958.85434:224 958.87536:298 973.70327:224 983.77095:450 983.80724:298 984.78038:748 985.76889:598 992.87191:224 999.80409:1940 999.83649:224 1000.79161:448 1000.81189:1491 1001.81142:373 1006.87740:224 1014.90888:224 1015.81678:522 1015.86725:4030 1016.87515:1642 1016.91575:522 1017.87436:896 1017.90287:224 1019.86070:224 1019.89350:224 1024.81987:224 1026.92634:224 1027.76675:598 1027.84423:597 1028.79723:672 1028.82750:597 1028.88718:299 1028.91285:299 1029.76812:373 1029.79931:597 1029.83609:1493 1029.86830:299 1029.91821:299 1030.71892:224 1030.79351:672 1030.85376:300 1031.74736:449 1032.89290:20450 1033.89622:16942 1034.82741:224 1034.86185:1045 1034.92063:448 1035.93107:448 1036.73883:299 1036.77388:299 1037.82288:746	0	0	0	0.29069	0.187802	0.124636	0.0458117	0.15935	0.0407805	0.173188	0	0.184455	0.216082	0.0934407	0.0899442	0.163345	1.15602	2.70186	0	0	0.162235	0.0933297	0.14598	1.00531	0	0.103477	0.0860386	0.0640182	1.24104
58131	17.126	1032.91	TG 64:8|TG 18:1_24:1_22:6	[M+NH4]+	null	0.26	TRUE	17.098	1032.9	C67H114O6	TG	DOXLCYHSHYBTLJ-UHFFFAOYSA-N	O=C(OCC(OC(=O)CCCCCCCCCCCCCC=CCCCCCCCC)COC(=O)CCCCCCCC=CCCCCCCCC)CCC=CCC=CCC=CCC=CCC=CCC=CCC	410	FALSE	TRUE	TRUE	o; Normalized unit: pmol_per_mg_tissue; Annotation method: Msp20250421160336_ZTscan_converted_dev_1	FALSE	FALSE	58131	0	0	1	0.531	0.55	0.814	5	2	2.366	39.26	Liv01_Ztscan_W6.8Da_POS	1032.89575:14491 1033.90042:9876 1034.90509:4522 1035.90976:1942 1036.91442:902 1037.91909:0	104.07013:224 105.06983:299 107.08544:449 109.10035:672 111.11838:224 113.09208:746 113.10864:298 114.09461:523 116.10435:672 118.11885:224 119.08405:448 121.06942:298 121.10006:449 122.08346:299 128.95394:896 129.05833:373 129.07208:299 130.15896:746 132.09596:596 133.09851:896 133.98072:224 135.08907:300 135.12039:970 137.10050:224 137.13224:299 141.06935:373 145.10113:449 147.08008:523 147.12103:523 149.10164:374 149.13280:373 153.09455:224 155.09729:299 157.09210:448 157.17158:448 158.11772:448 159.11703:524 160.10770:298 161.13158:821 163.11564:224 163.14912:449 164.11604:224 166.99716:224 169.10489:449 171.07015:298 171.10278:224 173.07813:299 173.12433:523 175.14800:1194 178.16463:298 182.19526:299 183.11622:448 183.13947:224 185.12918:300 189.12761:299 189.16493:299 190.12828:224 197.13184:224 199.14743:373 201.12989:224 201.16342:448 203.04201:298 203.17934:373 204.02242:224 211.14832:448 213.15832:896 215.14265:448 215.18037:1044 216.18435:299 217.15920:298 223.14725:299 225.16313:374 227.17987:970 229.19225:448 230.16332:299 235.20291:224 237.16358:299 239.17087:299 239.23871:373 240.23554:224 241.15737:374 245.19046:224 247.24058:299 251.17871:299 251.97352:224 255.16941:299 255.22391:224 263.23677:300 265.25681:672 266.25527:298 267.20727:299 269.22553:1193 270.23233:374 283.21098:448 283.25469:448 284.25802:448 293.22591:2836 294.22970:597 294.95804:224 295.22901:299 302.02591:224 311.23086:8955 312.24034:1493 313.24801:372 313.27398:299 327.22863:224 329.24641:224 337.28088:299 339.29171:1343 340.29349:746 341.29147:224 343.29974:224 346.00602:299 349.27968:224 349.34804:448 355.01121:299 361.02276:224 367.26210:447 367.31927:374 367.99993:299 368.25684:820 369.26843:298 370.26729:224 389.98139:298 393.30781:224 395.35479:224 417.37342:224 423.38277:970 424.38565:746 493.42807:224 547.47357:224 549.47704:224 551.50715:298 565.50222:224 575.49794:1493 576.50992:747 577.52091:1194 578.52054:448 599.50917:299 601.50984:300 602.51357:447 605.54262:299 606.87196:224 617.51139:224 622.49686:224 623.49634:299 623.56058:299 624.50657:299 625.52051:448 627.52996:298 629.55194:299 637.47724:224 641.57580:224 643.51553:224 647.49993:522 649.52009:11494 650.52390:3582 651.53583:1044 651.59027:224 652.53451:224 659.57780:224 660.58815:224 661.61185:597 662.61494:224 663.48020:224 664.86522:224 665.51007:300 666.52488:373 676.53442:224 677.55789:672 678.55329:299 679.55676:224 681.58943:224 685.60704:746 686.61482:448 687.62908:72990 688.63332:30002 689.60744:373 689.63648:6568 690.63228:1194 693.59804:746 694.62289:523 705.57391:748 706.58105:598 711.62368:300 731.51296:299 733.61334:6344 733.63854:224 734.59322:522 734.61609:2836 735.62780:1568 736.61774:523 737.65392:299 738.64573:224 747.51559:224 841.75895:224 853.74293:224 855.74635:224 867.77699:299 868.77066:224 868.79511:224 879.73548:224 881.75608:299 883.77172:372 893.80308:372 894.81917:298 897.76160:448 898.78938:298 908.76110:224 909.78627:448 917.84514:298 923.79745:299 924.82670:224 946.84421:224 947.81071:224 950.81949:224 950.84437:299 951.78348:224 952.82497:298 957.84659:374 973.80401:224 983.77003:448 983.81032:298 984.77978:598 984.81085:224 985.79737:298 986.76887:224 997.83695:224 998.87782:224 999.78502:299 999.81031:1866 1000.80873:895 1000.84687:299 1001.82279:374 1002.81612:373 1003.89270:224 1010.96613:373 1012.01732:224 1012.96515:224 1015.86802:8061 1016.86849:4179 1016.91530:224 1017.87478:1343 1018.91333:299 1025.67498:224 1026.11912:224 1026.77964:224 1027.75222:224 1028.78520:298 1029.70161:224 1029.79853:672 1029.82602:896 1029.92668:299 1030.79959:373 1030.83545:746 1031.73673:299 1031.82157:746 1032.89303:28211 1033.89813:18434 1034.90033:8956 1035.88021:597 1035.90377:1718	0.000520563	0.00142914	0	0.29069	0.171165	0.141206	0.183537	0	0	0	0	0.148855	0.22668	0.0934407	0.0899442	0.182546	1.15602	2.70186	0.0953026	0.000649901	0.196649	0	0.13973	1.03393	0.000723296	0.065164	0	0.0639399	1.21144
58132	17.427	1032.91	TG 64:8|TG 24:0_18:2_22:6	[M+NH4]+	null	0.37	TRUE	17.316	1032.9	C67H114O6	TG	YWGGZQNPZHPRSF-UHFFFAOYSA-N	O=C(OCC(OC(=O)CCCCCCCC=CCC=CCCCCC)COC(=O)CCCCCCCCCCCCCCCCCCCCCCC)CCC=CCC=CCC=CCC=CCC=CCC=CCC	410	FALSE	TRUE	TRUE	o; Normalized unit: pmol_per_mg_tissue; Annotation method: Msp20250421160336_ZTscan_converted_dev_1	FALSE	FALSE	58132	0	0	0.88	0.304	0.332	0.83	5	2	2.216	93.63	Liv14_Ztscan_W6.8Da_POS	1032.90601:12694 1033.91067:8683 1034.91534:14350 1035.92001:7078 1036.92468:3983 1037.92934:0	105.07122:672 107.08691:448 109.10158:1194 113.10259:598 114.09279:224 116.07120:299 116.10877:299 117.08057:747 118.08761:299 119.08609:746 121.09756:1194 122.08700:523 123.11695:448 129.07016:299 131.07919:1120 133.09365:897 135.11895:896 136.12531:224 137.13790:822 142.12321:299 144.07929:224 145.10161:448 146.11726:224 147.11825:448 148.12399:298 148.98514:224 149.13413:1194 155.09725:298 159.11932:449 161.13387:746 163.15008:598 165.16555:299 173.13282:299 175.14933:523 177.12184:374 177.15907:896 183.11966:224 185.13361:299 187.14989:449 189.16508:300 191.18021:224 199.15166:896 201.16375:373 203.18124:672 205.16082:298 205.19236:373 211.14984:448 213.16318:299 215.14303:224 215.18048:672 216.18385:224 217.16014:224 217.19690:299 225.16633:298 227.18151:373 229.19554:523 239.18140:224 239.24041:224 241.19780:374 243.17499:224 243.21618:896 245.22744:299 247.24317:372 253.19795:372 255.21425:298 257.23138:372 259.20705:224 265.25504:448 269.22725:524 271.23968:298 281.22741:298 283.24186:299 284.27218:224 287.24257:298 289.25677:298 293.23091:448 295.23995:448 297.25756:524 309.28353:597 311.23830:1194 312.24279:374 312.30132:224 313.25281:597 315.27459:597 321.26071:224 321.31396:299 323.27398:449 325.21503:298 327.22937:896 337.27544:1045 338.28281:298 339.28280:1194 340.29738:298 341.29076:597 342.29618:299 343.29974:299 353.32892:224 357.27725:224 369.31491:299 385.27347:299 389.30908:298 395.35523:448 396.35647:224 399.33100:224 421.34351:298 424.38736:298 425.39820:597 461.33148:299 477.23423:224 493.38689:224 507.45047:224 575.50586:224 577.52193:3807 578.52742:672 579.53840:746 580.54424:300 602.53951:224 603.54069:747 604.54332:374 605.55508:1642 606.55911:373 628.55240:298 630.55467:298 631.57479:970 632.57273:449 633.58712:448 639.49433:299 640.51101:224 647.50760:1642 648.50533:747 649.51886:597 650.51970:970 651.53794:2538 652.54310:1493 653.54775:597 654.55426:224 655.57372:448 657.58974:896 658.59321:448 659.60057:2836 660.60609:1493 661.60429:300 665.51258:970 667.55312:298 669.54786:373 677.55546:970 678.56053:299 679.57291:1343 680.55249:224 680.57325:449 683.59910:746 684.60401:299 685.61834:4478 686.62202:1493 687.63373:8806 688.63695:6866 689.63721:896 693.54680:748 694.55019:374 701.55646:224 704.48418:224 705.47622:299 706.48553:746 707.60447:597 709.60853:448 710.63310:299 711.63394:598 733.62234:1194 734.62545:672 735.63574:2836 736.63870:1343 737.64851:2090 738.65572:747 751.64383:224 759.69510:224 809.67574:372 883.76067:224 909.77203:299 909.79557:896 910.79312:746 911.81048:598 983.78229:449 1000.83433:299 1006.89911:300 1008.89578:448 1009.91176:448 1011.81422:224 1011.91925:224 1014.85743:224 1015.85559:522 1015.88115:1046 1016.87796:1120 1016.90525:448 1017.89548:3135 1018.89593:1568 1024.76003:299 1025.72907:224 1025.84421:298 1026.74207:224 1026.84316:447 1027.78380:597 1028.75733:598 1028.95994:224 1029.77891:224 1029.83868:448 1030.72371:224 1030.75605:597 1030.77788:299 1030.81699:300 1030.84692:298 1031.69585:448 1031.72739:298 1031.75661:1493 1032.76457:298 1032.89964:6119 1033.90949:3433 1034.91766:4777 1035.91890:2016 1036.91378:597 1036.95159:300 1037.00494:1642 1037.84511:1642 1037.88552:895	0	0.000912451	0.00085311	0.227591	0.138419	0.0781394	0.0510628	0.10827	0	0.0876963	0.0774138	0.158212	0.153452	0.122744	0.0664655	0.160014	0.960149	1.50198	0.131245	0.00058852	0.123803	0.068345	0.125218	0.688346	0.000510537	0.0782344	0.0473348	0.0422047	0.664672
58120	16.817	1032.89	TG 64:8|TG 24:1_18:2_22:5	[M+NH4]+	null	0.37	TRUE	16.702	1032.9	C67H114O6	TG	QTCWYTDPRMXKMR-UHFFFAOYSA-N	O=C(OCC(OC(=O)CCCCCCCC=CCC=CCCCCC)COC(=O)CCCCCCCCCCCCCC=CCCCCCCCC)CCCCCC=CCC=CCC=CCC=CCC=CCC	410	FALSE	TRUE	TRUE	o; Normalized unit: pmol_per_mg_tissue; Annotation method: Msp20250421160336_ZTscan_converted_dev_1	FALSE	FALSE	58120	0	0	1	0.289	0.338	0.813	5	2	2.267	14.76	Liv10_Ztscan_W6.8Da_POS	1032.89380:5518 1033.89847:4878 1034.90313:2626 1035.90780:990 1036.91247:812 1037.91714:0	101.10601:224 104.07149:300 107.08367:448 107.96588:224 109.06821:598 109.10088:895 111.08574:374 113.12806:298 114.06614:224 114.10091:1268 115.08865:597 116.09997:3209 117.06173:523 117.10489:746 117.12914:374 118.09397:1641 118.12002:449 119.08240:1940 120.06492:224 120.09308:822 122.08151:5971 123.06486:523 123.11567:522 124.11214:224 128.08062:224 129.09104:299 130.08033:299 130.12248:299 131.07891:824 133.10005:896 134.11164:523 135.11630:597 136.02090:224 136.11761:299 137.07113:224 137.13270:522 139.04976:373 139.11188:224 140.06267:448 141.10762:1343 141.13355:746 142.13008:1343 143.07840:447 143.12380:747 144.08603:674 144.13786:299 144.92773:746 145.10269:1344 145.14686:224 146.05164:299 146.08586:1418 146.10694:298 147.09325:898 147.11280:896 148.09263:598 148.98290:299 149.13138:597 150.01679:298 150.10861:522 151.08517:300 151.12413:224 151.15119:224 153.08541:298 153.14033:224 157.17078:298 161.13202:597 163.14710:896 165.12720:299 169.13680:298 171.14955:2239 172.09988:822 173.07780:1642 174.12281:524 175.14548:597 176.15453:298 177.11402:298 177.16497:448 178.16392:298 184.07274:523 188.15331:224 190.16540:224 191.17794:598 201.16457:224 203.03934:224 203.18102:448 204.02481:224 204.95490:224 205.15557:299 213.16409:299 215.17962:449 216.18558:300 217.19402:299 221.14621:224 229.15824:224 229.19740:523 241.19719:299 255.22988:224 263.23759:299 265.16953:224 273.25770:224 283.26405:299 285.22301:299 287.23262:224 289.22308:224 295.24868:1194 296.24635:224 301.21213:299 309.18569:224 311.23660:671 313.25211:1120 317.05853:299 321.25256:298 327.22786:1045 328.23074:299 337.27347:523 338.28239:299 339.27574:597 341.31051:299 343.19904:299 345.25264:298 349.34722:299 353.28066:298 355.26093:448 361.27751:373 367.32632:224 368.25464:373 369.27080:449 369.28842:224 369.34817:522 370.35862:224 373.35376:224 383.28151:372 385.18217:224 393.33807:224 401.26130:372 403.27939:299 404.28644:373 405.35446:299 412.20483:597 414.21957:448 421.35932:298 423.36239:299 423.38538:598 429.29399:298 467.37248:224 477.25987:224 479.41972:224 535.42837:224 556.43750:224 561.48693:224 565.51184:224 575.49583:820 576.50542:447 577.51647:448 578.52792:299 579.51930:374 603.52787:1941 604.54009:1567 605.54863:597 606.55466:299 607.54933:224 617.50721:299 618.52132:224 623.49868:374 625.50573:298 627.52030:224 629.55099:224 631.56631:2463 632.57471:1566 633.57714:299 639.49280:2090 640.49207:300 643.52735:599 649.51749:3359 650.52039:1866 651.53396:896 652.53233:374 653.54377:299 657.57420:299 659.59529:1194 660.60236:374 661.61034:224 663.44783:224 665.50816:2388 667.52145:5822 668.52642:2687 671.55402:448 677.54845:448 678.55626:449 683.60011:224 684.60181:224 685.61293:6418 686.61742:2911 687.47282:298 687.61902:1640 688.54281:224 688.63523:224 689.64543:224 693.54797:2239 694.53800:896 707.59103:298 710.61606:298 715.49791:299 729.48418:373 729.51534:896 731.54254:299 732.58207:298 733.61175:746 733.63903:299 734.63551:372 735.62851:2239 736.63041:1866 759.68297:298 763.64863:224 809.65486:224 829.59218:224 857.74894:598 857.78117:224 883.77123:2687 884.77650:1493 910.79214:2686 911.79127:896 912.79908:373 913.83160:448 925.76678:224 935.81203:897 936.80156:299 940.70849:224 947.84638:224 951.78134:597 952.77944:598 983.78487:449 984.77184:299 985.78965:598 986.78479:224 997.77191:298 997.84608:298 998.75331:298 998.79653:224 999.81021:1118 1000.79145:299 1000.81287:448 1001.80219:522 1008.96575:224 1009.97371:447 1010.99057:224 1014.74057:224 1015.86135:3582 1015.88142:448 1016.87162:1493 1017.88507:373 1019.75292:224 1019.87945:224 1020.80751:224 1020.85498:448 1024.79642:224 1025.74552:298 1027.85672:224 1028.82991:598 1028.88018:298 1029.75776:522 1029.82881:522 1030.72465:224 1030.75668:224 1030.82049:671 1030.86504:224 1031.75567:372 1031.86878:448 1032.82514:597 1032.89393:5821 1033.89683:7464 1035.69033:224 1035.87422:672 1036.76525:523 1036.78755:224 1037.83599:746 1037.86026:2240	0	0	0	0.127454	0.10642	0.0815897	0.111585	0.171431	0.142909	0.14274	0.117836	0.1296	0.128585	0.0862036	0.0753409	0.178223	0.244046	0	0.107545	0	0.106762	0.143729	0.104932	0.132454	0	0.0190193	0.021905	0.0282508	0.104422
57965	16.515	1030.88	TG 64:9|TG 18:0_22:4_24:5	[M+NH4]+	null	0.68	TRUE	16.894	1030.88	C67H112O6	TG	SZSHPJFUZILFIZ-UHFFFAOYSA-N	O=C(OCC(OC(=O)CCCCCCCCC=CCC=CCC=CCC=CCC)COC(=O)CCCCCCCCCCCCCCCCC)CCCCCCCC=CCC=CCC=CCC=CCC=CCC	410	FALSE	TRUE	TRUE	o; Normalized unit: pmol_per_mg_tissue; Annotation method: Msp20250421160336_ZTscan_converted_dev_1	FALSE	FALSE	57965	0	0	0.99	0.202	0.245	0.679	5	2	2.167	70.33	Liv05_Ztscan_W6.8Da_POS	1030.87671:6416 1031.88138:3812 1032.88604:2521 1033.89071:1685 1034.89538:0 1035.90005:1400	101.10642:1045 102.05917:298 102.08956:448 102.12663:448 111.08543:373 111.11692:373 113.10033:4254 114.10108:598 117.09903:299 118.08606:597 118.12092:448 119.08063:896 120.09097:448 121.09970:224 122.07949:2239 123.08179:299 123.11516:299 127.08204:448 128.11156:746 128.95311:746 130.15896:1940 131.07589:1044 131.09333:224 131.16180:224 132.09169:448 133.09254:896 135.11745:448 137.13083:448 140.10678:298 141.11179:448 142.12179:300 145.09848:224 146.09110:224 147.11447:448 149.13069:449 150.13506:224 151.14596:373 152.11932:224 154.05468:224 155.09714:299 155.12059:448 155.15212:224 156.13684:4180 157.09046:523 157.15728:2689 158.12278:3060 158.91087:448 159.07488:970 159.11394:1045 160.10173:672 160.12813:300 161.13038:448 163.14141:299 171.11238:298 171.14152:672 172.09558:372 173.07651:896 173.13181:449 175.14509:448 177.16323:224 178.02001:299 180.10696:224 184.06979:448 186.22158:523 189.16035:298 190.12828:224 191.17941:224 196.09043:224 201.16408:448 203.17665:1045 204.18431:447 217.19851:448 223.15601:299 225.16058:298 227.18830:300 231.21203:224 243.20792:299 245.22447:224 247.23735:224 255.21037:299 269.22329:1195 270.23305:373 283.24984:449 285.22021:298 287.22929:896 293.22735:299 295.24162:299 297.25578:224 309.27754:448 311.23519:746 311.26715:300 312.24169:597 313.27528:224 315.26662:450 316.27135:224 323.27369:224 324.27305:224 325.21177:298 325.28719:299 328.27131:224 337.27441:224 339.03912:224 339.29093:298 340.28582:224 341.28680:1045 349.19261:298 349.34915:298 361.02355:298 367.29303:224 369.24869:224 371.29775:300 389.30651:298 389.96473:299 395.34662:224 397.35736:299 397.37783:299 493.38144:300 549.48736:224 576.50328:299 577.51456:672 579.53066:522 580.54390:374 593.54107:298 601.50735:896 605.50994:298 605.54636:448 607.54993:447 615.49478:224 619.52491:299 625.52823:224 627.52903:448 629.55513:298 631.56297:299 641.52244:374 642.51275:224 647.49925:522 648.49520:449 652.53077:224 653.51995:224 655.52478:224 655.56063:1866 656.56672:599 661.46907:448 663.48965:298 665.50067:598 666.49221:224 667.52679:224 675.52537:598 676.54015:299 681.57526:597 682.57612:597 682.60500:224 683.59090:1642 684.60735:449 685.58475:523 685.60711:9701 685.63508:299 686.60904:1493 687.61691:746 689.50774:298 692.52799:224 701.54371:299 705.56534:224 708.58898:374 709.60916:1418 710.61235:746 711.44548:224 711.60851:373 717.53083:298 727.62247:224 729.57694:1345 729.61080:224 730.53619:671 730.58507:597 731.54629:224 731.58664:447 733.60981:747 734.59650:224 734.63349:299 735.62393:372 840.59392:447 843.60548:372 844.74167:224 869.75035:448 881.74300:449 882.75472:299 883.76155:670 889.82664:224 896.76529:1940 897.76542:448 900.73705:298 901.71938:224 903.73197:224 908.76994:299 909.76614:298 911.72372:299 911.80499:300 912.81307:224 921.77621:299 922.80635:224 927.77422:224 929.82239:299 930.79582:224 934.79562:224 947.78615:598 948.66923:224 949.75212:299 950.76029:299 951.78594:597 959.81533:299 960.80465:448 982.78807:224 983.78270:224 984.77401:447 992.92739:224 993.91250:224 999.74524:224 999.80250:747 1001.82818:224 1008.94489:448 1009.94795:299 1013.83633:1045 1013.85859:747 1014.85884:1120 1015.84529:746 1023.86769:224 1024.77223:448 1025.72226:522 1025.75252:374 1025.78842:672 1026.70332:448 1026.75270:820 1026.81726:597 1026.85487:224 1027.73382:747 1027.80515:597 1028.71633:299 1028.80212:597 1028.83259:300 1028.85365:896 1029.79637:299 1029.84140:895 1030.81255:597 1030.86677:6269 1031.80272:448 1031.87375:6866 1032.87306:2388 1035.81962:748	0.00038787	0.00341207	0.00149836	0.39018	0.275672	0.1963	0.284491	0.256956	0.227558	0.256283	0.303234	0.18817	0.313676	0.124927	0.095208	0	0.547595	1.21429	0	0.0017661	0.286661	0.261008	0.180495	0.440472	0.00152978	0.0795962	0.0313086	0.096881	0.576861
60224	20.04	1061.02	TG 65:1|TG 16:0_16:0_33:1	[M+NH4]+	null	0.53	TRUE	20.355	1061.02	C68H130O6	TG	INEAMFCCSMQJQN-UHFFFAOYSA-N	O=C(OCC(OC(=O)CCCCCCCCCCCCCCC)COC(=O)CCCCCCCCCCCCCCCCCCCCC=CCCCCCCCCCC)CCCCCCCCCCCCCCC	410	FALSE	TRUE	TRUE	o; Normalized unit: pmol_per_mg_tissue; Annotation method: Msp20250421160336_ZTscan_converted_dev_1	FALSE	FALSE	60224	0	0	0.99	0.19	0.212	0.835	3	2	2.225	41.36	Liv08_Ztscan_W6.8Da_POS	1061.01770:1315 1062.02237:746 1063.02704:0 1064.03170:0 1065.03637:0 1066.04104:21	107.08534:448 109.09923:374 113.08633:300 113.10555:1344 117.08850:224 117.11454:299 120.08614:224 122.08206:300 125.13030:298 133.09096:1195 135.11494:1418 137.13027:448 145.09880:374 146.10663:224 147.06118:298 149.13292:448 153.08910:224 155.10369:224 157.09144:373 160.10678:224 161.12680:598 163.14985:672 169.96421:298 171.12649:448 171.14693:298 172.13890:224 173.08346:597 173.12794:672 174.12447:299 179.07802:373 182.18898:372 183.11217:299 186.99122:896 189.15905:896 190.16874:224 195.12980:447 199.17767:299 201.10742:224 201.16236:299 203.04109:299 204.01762:1717 204.18384:224 213.11515:298 213.15479:523 216.18185:298 217.19164:374 221.07955:746 222.08389:299 223.20556:224 225.15872:224 227.19780:224 241.19007:299 247.24197:299 251.17703:372 257.24588:299 265.24948:821 266.26006:298 281.04842:374 283.21521:224 283.25166:1194 285.26447:747 293.22174:224 296.10429:299 309.27711:896 310.27524:598 311.28808:299 327.25518:224 327.28305:448 346.27506:298 347.27208:299 348.27067:299 355.06499:895 356.06905:374 357.05731:598 361.02215:299 368.25825:299 369.35127:448 371.09858:299 381.32189:299 383.31994:299 385.28390:224 400.30962:299 401.29682:298 413.31982:224 415.31050:224 429.08367:448 431.08361:224 441.34017:373 463.36957:224 493.34520:448 504.09226:298 505.09923:299 523.45875:299 531.50157:299 535.46633:448 537.47706:224 546.43376:224 551.49121:672 552.49256:298 565.50571:299 577.50779:672 599.49380:298 601.49335:598 603.51922:523 617.51790:299 619.52399:299 627.51985:299 650.63269:299 661.60682:224 664.65334:299 665.65717:224 666.64414:374 669.55659:299 676.65656:224 678.67662:299 692.69254:597 748.42656:224 757.53852:224 758.54045:298 759.71257:1342 763.64515:224 787.73736:1641 787.76069:448 788.74357:746 789.73419:448 790.74527:224 855.72163:522 855.75493:298 856.73670:373 857.74495:298 877.70994:299 879.72961:1343 881.74138:1567 881.76916:299 882.78033:224 883.75501:299 899.71417:298 901.70285:448 903.71899:448 905.74038:449 906.74586:448 907.75376:821 908.77363:299 911.77376:373 921.69231:224 999.79025:448 1001.78771:224 1026.70441:224 1027.01240:224 1027.04766:224 1027.82445:224 1027.84986:224 1028.81539:299 1029.82874:298 1030.80843:224 1037.95710:373 1037.99890:523 1038.92515:299 1038.96377:896 1039.97739:597 1040.70426:224 1040.95871:224 1040.98643:300 1041.00866:448 1041.02949:522 1041.92828:224 1041.99554:224 1042.02701:298 1042.93088:449 1043.02163:597 1043.88773:298 1043.96596:373 1044.04419:299 1044.85273:372 1045.00926:300 1045.99139:224 1047.90699:299 1047.95229:224 1053.00064:298 1053.74834:298 1054.96708:299 1055.00384:224 1055.78017:523 1055.80947:896 1055.91913:224 1055.95251:373 1056.27916:224 1056.70126:373 1056.81618:523 1056.86224:299 1056.98389:224 1057.75842:299 1057.78798:597 1057.85351:373 1058.74330:522 1058.77183:373 1058.82256:299 1058.85837:299 1059.76031:300 1059.91791:298 1060.02494:448 1060.98422:373 1061.03113:1493 1061.06588:300 1061.84473:299 1062.01781:448 1062.04630:298 1062.69920:298 1062.71993:299 1062.95898:895 1062.99563:1194 1063.03167:597 1063.75342:299 1063.84435:224 1064.83050:224 1065.00528:224	0	0	0	0.028758	0.0356156	0.0134202	0.0465309	0.0548493	0	0.0319856	0.0549201	0.0563472	0.0406955	0.0108648	0.0307741	0.0502	0.259845	0.2737	0.0130541	0	0.0310812	0.0354387	0.0346704	0.1492	0	0.0138631	0.0259751	0.0190445	0.136723
57792	14.053	1028.79	TG 65:17|TG 21:5_22:6_22:6	[M+NH4]+	null	0.37	TRUE	14.051	1028.77	C68H98O6	TG	FZXCQRLHSHOJJH-UHFFFAOYSA-N	O=C(OCC(OC(=O)CCC=CCC=CCC=CCC=CCC=CCC=CCC)COC(=O)CCCCC=CCC=CCC=CCC=CCC=CCC)CCC=CCC=CCC=CCC=CCC=CCC=CCC	410	FALSE	TRUE	TRUE	o; Normalized unit: pmol_per_mg_tissue; Annotation method: Msp20250421160336_ZTscan_converted_dev_1	FALSE	FALSE	57792	0	0	0.95	0.319	0.355	0.86	4	2	2.274	20.24	Liv03_Ztscan_W6.8Da_POS	1028.77673:5062 1029.78140:2730 1030.78607:0 1031.79074:72734 1032.79540:55978 1033.80007:23920	100.10248:448 101.10730:450 102.07399:523 102.09213:2090 102.12684:523 103.04564:299 103.07192:224 104.10839:746 105.07021:448 105.09845:597 106.05976:672 106.08556:597 107.07776:746 109.07364:1344 110.07013:298 111.08411:598 111.11869:299 113.10540:4031 114.09152:746 115.08052:374 116.05724:895 116.10644:970 117.06132:597 117.09138:298 118.08616:298 119.08363:1492 121.10013:1492 122.08166:1268 122.10170:299 123.08164:449 125.11059:300 126.10116:224 127.07487:448 128.10835:896 128.95397:597 129.06455:1269 129.10009:299 130.15859:3358 131.08339:1791 132.07953:671 132.10140:971 133.09384:1942 134.07033:672 134.10771:598 135.08215:449 135.11085:747 135.98813:224 136.08511:372 137.09703:299 140.04774:298 140.11534:299 141.06949:523 142.13054:224 143.08525:672 146.10495:448 147.08921:598 149.09227:298 149.13214:448 151.07755:448 151.11179:598 153.09311:299 155.11648:374 156.13164:2985 157.08707:298 157.10355:299 157.17014:1642 158.12328:1568 158.15833:448 159.07641:523 161.12239:1119 163.14311:822 165.12874:373 169.10078:448 171.11852:747 173.13272:896 175.14067:672 177.11850:747 177.15376:373 182.19349:298 183.08288:224 183.11951:598 184.07382:2911 185.12335:598 189.09739:224 189.15914:373 192.13865:298 192.18544:224 193.12028:224 194.10849:224 195.11712:299 197.12500:597 198.13436:298 199.14976:746 201.13302:447 201.16197:1194 202.16787:299 203.18035:374 204.01900:299 204.18174:224 205.15915:299 211.11591:224 211.14361:821 213.16389:896 215.17857:746 217.15637:448 228.19252:298 229.15065:448 235.09603:299 237.16457:522 239.17573:373 239.23247:298 241.16535:597 243.17497:299 243.21501:448 244.21492:224 251.19023:374 253.19474:299 255.20750:224 259.16912:298 261.22095:523 263.16899:447 265.25321:522 266.20380:224 267.20967:448 268.22369:299 269.22727:1941 277.21753:300 279.16648:299 282.27198:597 283.21176:299 283.25373:524 285.24995:298 287.22980:299 291.21004:448 292.20875:224 293.22494:1120 295.21073:299 295.24036:224 297.22374:298 299.23745:298 300.24307:298 309.22318:896 309.27147:896 310.31089:672 311.23850:2388 312.23987:672 313.26173:896 313.28797:822 314.27903:299 315.08031:224 317.05952:448 328.26960:598 331.26638:298 337.27413:523 339.25801:224 339.28774:523 340.29222:299 341.30570:299 343.22769:224 343.24808:298 346.27779:224 347.18863:523 355.06789:224 357.00879:224 361.01936:298 367.33276:373 369.34402:1343 370.35624:598 373.27550:746 379.25630:224 383.24485:373 385.27658:1791 386.27612:448 387.28730:299 392.32046:224 409.28749:224 435.35177:373 453.35296:224 467.37386:448 479.36644:298 503.38583:298 505.38849:224 551.50971:598 571.46324:298 573.48532:1343 574.49329:298 575.50570:1493 576.50941:896 577.49020:224 577.51835:2239 578.51997:1193 579.52269:448 587.44138:224 589.48422:746 589.50772:299 596.47728:224 597.47517:746 599.50482:597 600.50180:673 601.52165:2314 602.52033:448 603.52998:1493 605.54656:449 606.55661:523 607.48121:374 611.46419:298 615.49751:896 617.51868:299 619.47651:298 621.48866:447 622.48588:224 623.44544:224 623.50585:1045 624.50474:298 624.53224:298 625.51425:449 626.50972:298 628.54182:522 629.46616:448 633.57732:746 635.60212:298 637.47168:224 644.48185:224 645.49755:450 647.50385:746 648.50028:896 649.52674:599 649.55799:224 650.52272:1194 651.51620:373 651.53681:600 652.53826:372 653.54227:448 661.48152:224 665.50859:299 671.50583:1344 672.49717:598 675.52911:224 679.52807:224 683.50398:19554 684.48558:224 684.50769:11792 685.51022:3135 686.52485:224 688.64300:373 695.50608:4628 696.51711:1269 697.51763:1045 698.51848:522 699.50744:748 730.53063:224 742.61912:224 753.60593:224 757.55064:298 806.59650:224 840.58861:372 843.65237:224 853.71721:374 853.74293:299 855.73443:372 857.75212:598 870.67797:298 871.73515:373 873.69193:224 877.72155:298 877.76502:298 878.73557:299 879.74854:373 880.75638:447 885.69724:224 887.72160:374 888.71841:449 889.72529:298 894.73139:224 899.70463:224 903.73970:448 905.74431:598 906.76280:299 907.74731:896 908.73752:299 908.76110:224 920.73789:299 929.80448:224 939.70116:224 939.76810:1344 939.78887:224 940.77407:672 941.74216:447 943.72470:299 945.69517:1792 945.72929:299 946.69980:1045 947.70993:748 951.79159:746 952.79891:299 952.82140:523 953.81384:598 954.80536:298 975.82211:224 976.75513:372 977.77118:224 977.81018:224 978.76940:224 981.79240:298 993.81535:224 994.83098:298 995.71980:224 998.79713:299 1000.74764:298 1000.82888:298 1001.82254:298 1004.73067:224 1005.76256:298 1008.88286:224 1010.92297:224 1011.74310:1045 1011.76994:298 1012.75638:1047 1013.71252:299 1013.74947:748 1014.75390:298 1014.78111:298 1015.72711:224 1015.80661:224 1017.78048:2836 1018.75185:373 1018.77991:1120 1019.77311:896 1019.80681:447 1020.76062:224 1020.85813:224 1021.78758:597 1022.70846:299 1022.75317:1194 1022.80930:598 1023.76422:2538 1024.75088:1791 1024.77738:746 1024.80438:1493 1024.83371:896 1025.71985:896 1025.75992:1642 1025.78810:1269 1025.80838:746 1025.82913:821 1026.70272:448 1026.75300:672 1026.78395:1716 1026.81565:1493 1026.84488:373 1026.87943:299 1027.21696:224 1027.73308:597 1027.75992:1046 1027.79918:2240 1027.83270:1119 1028.77613:9553 1029.72930:448 1029.78544:5971 1030.74303:448 1030.77040:2240 1030.79563:2985 1030.82240:1194 1031.23320:298 1031.79675:1493 1031.82022:748 1032.80647:448 1033.72668:746 1033.76561:224	0.00438395	0	0.00119522	0.0683748	0	0.0520635	0.0683011	0.197864	0.0535858	0.212782	0.430368	0	0.0630332	0.0341523	0.0224535	0	0	0	0	0.00185972	0.0471848	0.22365	0.0299098	0	0.00226626	0.0323786	0.155389	0.0262383	0
60072	20.055	1059	TG 65:2|TG 16:0_18:1_31:1	[M+NH4]+	null	0.68	TRUE	20.231	1059	C68H128O6	TG	QTFAMCFUSSWEAN-UHFFFAOYSA-N	O=C(OCC(OC(=O)CCCCCCCC=CCCCCCCCC)COC(=O)CCCCCCCCCCCCCCCCCCC=CCCCCCCCCCC)CCCCCCCCCCCCCCC	410	FALSE	TRUE	TRUE	o; Normalized unit: pmol_per_mg_tissue; Annotation method: Msp20250421160336_ZTscan_converted_dev_1	FALSE	FALSE	60072	0	0	0.81	0.133	0.139	0.926	5	2	2.147	38.64	Liv05_Ztscan_W6.8Da_POS	1058.99121:1387 1059.99588:520 1061.00055:0 1062.00521:342 1063.00988:0 1064.01455:480	102.06584:224 102.09072:372 109.10067:1343 113.10666:1643 114.09918:374 116.06164:300 117.07024:224 122.07860:224 123.08097:224 123.11494:746 127.07604:224 129.10417:224 131.07737:447 133.09221:970 133.98156:224 135.11554:1194 139.11159:224 147.05584:447 151.08828:374 171.14765:448 172.11322:300 172.15671:373 173.08529:896 174.13386:373 177.00873:372 177.12222:224 180.11287:298 185.14285:374 186.99119:1194 187.98647:522 190.17027:448 191.17779:298 194.12076:224 195.12279:224 197.20025:597 199.17286:374 200.10318:224 201.11116:224 203.03853:448 204.01793:2388 205.02087:448 205.13804:224 213.16791:373 222.07853:224 223.07045:300 224.20634:224 227.18453:298 229.19497:374 235.14890:224 235.20291:224 239.17649:298 247.23828:448 255.21172:224 259.20573:224 265.25070:821 266.25288:373 267.20811:299 269.20581:300 281.04743:1270 282.05356:896 283.23991:448 283.26065:2239 284.05296:224 284.26349:448 295.10069:448 297.25325:224 301.05128:224 307.25118:298 309.26742:3285 310.28371:448 311.28836:299 321.25653:449 327.25585:448 327.28597:299 328.28593:224 333.24966:224 335.28455:373 337.27306:523 338.27223:224 341.01502:224 341.30570:224 342.01903:224 356.06906:672 357.06744:449 359.26998:224 361.02076:298 369.34938:598 370.35341:298 371.10086:224 372.10220:300 392.38005:224 397.28716:298 397.36174:224 397.38368:224 400.30977:373 403.33352:224 413.31215:523 415.31980:299 430.09004:448 431.08544:299 445.11597:372 465.38381:224 481.38775:298 495.44367:298 505.10358:224 506.10171:298 509.38554:224 509.45864:522 521.45139:298 523.42779:372 529.48540:224 535.42929:821 535.45973:299 537.47990:299 547.50962:224 548.46549:372 551.49689:373 561.48259:224 563.50036:374 575.50387:597 577.50739:896 577.53306:298 579.52058:299 591.53368:298 593.52617:224 599.50116:299 601.49981:1717 603.52090:2314 604.52768:822 617.52170:448 619.55161:299 636.60430:299 643.52298:299 644.63831:224 655.53287:299 657.55566:372 664.65688:746 666.63087:448 667.53418:299 669.57368:448 677.63024:224 678.66706:522 687.47482:224 690.65740:298 692.68439:448 694.67278:298 706.70196:224 719.67656:299 729.67224:224 730.51080:224 733.63139:224 757.69582:746 757.72785:373 758.54045:224 758.70721:448 759.55314:224 759.71099:598 760.70411:224 760.72536:299 772.70828:372 773.69637:298 783.70513:224 783.72567:224 784.71598:224 785.73161:522 790.70401:373 791.66334:3508 792.64242:298 798.73313:224 801.69270:224 802.70885:224 804.77430:298 854.70359:224 854.72611:224 855.72489:373 858.74513:224 871.76291:224 877.71068:299 879.73160:746 882.75752:597 884.76222:298 897.77390:299 904.73691:299 905.75211:299 906.73990:298 907.77155:748 908.77437:298 911.79015:224 958.18602:224 967.21225:224 987.76014:224 997.79478:299 998.75956:299 1000.78478:298 1000.80968:299 1002.80375:299 1003.81832:224 1008.68711:224 1017.82901:299 1021.88608:224 1021.95878:224 1024.69044:224 1027.82280:448 1027.84804:448 1027.88018:224 1028.83510:747 1035.94996:224 1036.97072:1343 1037.02098:299 1037.96288:224 1037.99472:2089 1038.97309:2089 1038.99589:1194 1039.96822:1046 1040.95279:299 1041.01712:2985 1041.98985:299 1042.02087:1642 1042.97056:299 1043.00872:1045 1044.03283:597 1047.90419:2239 1050.98897:298 1052.75782:224 1052.91541:299 1053.80532:299 1053.84361:298 1053.92114:299 1054.83703:224 1054.93616:224 1054.95697:597 1055.01337:746 1055.79006:896 1055.81513:672 1055.84153:1044 1055.95205:448 1056.05026:224 1056.29107:299 1056.81598:821 1056.85159:1194 1056.89207:1045 1056.95784:1642 1056.99633:822 1057.80101:672 1057.84158:224 1057.88136:299 1057.97484:1642 1058.71563:448 1058.73763:299 1058.79304:523 1058.88812:597 1058.97870:224 1059.02071:299 1059.26427:298 1059.59441:372 1059.73986:299 1059.82021:597 1059.89054:373 1059.95208:299 1059.97597:373 1060.02852:224 1060.94166:896 1061.01499:746 1061.04057:1344 1061.89493:597 1061.97788:298 1062.04503:672 1062.85474:298 1062.95615:598 1063.03566:597	0.0231612	0.0220802	0.0213277	0.0564501	0.0486028	0.046477	0.0586525	0.0879826	0.117535	0.0926722	0.115345	0.0482944	0.0271072	0.0250665	0.0264006	0.0605264	0.607975	0.688031	0.0440765	0.0221897	0.0525456	0.103384	0.0317172	0.350152	0.000921621	0.00591366	0.0152234	0.0110839	0.345543
60078	20.141	1059.01	TG 65:2|TG 31:0_16:1_18:1	[M+NH4]+	null	0.11	TRUE	20.208	1059	C68H128O6	TG	GCESQZXRMOXNSS-UHFFFAOYSA-N	O=C(OCC(OC(=O)CCCCCCCC=CCCCCCC)COC(=O)CCCCCCCCCCCCCCCCCCCCCCCCCCCCCC)CCCCCCCC=CCCCCCCCC	410	FALSE	TRUE	TRUE	o; Normalized unit: pmol_per_mg_tissue; Annotation method: Msp20250421160336_ZTscan_converted_dev_1	FALSE	FALSE	60078	0	0	1	0.219	0.225	0.871	5	2	2.253	49.39	Liv01_Ztscan_W6.8Da_POS	1059.00354:1786 1060.00821:0 1061.01288:0 1062.01754:341 1063.02221:0 1064.02688:351	109.10145:5224 113.10037:1643 114.09269:224 115.08076:448 116.07254:373 122.08443:299 128.11732:597 129.09875:224 132.10048:299 136.11838:598 141.12120:224 144.08777:224 150.13506:448 151.10356:299 156.14004:298 160.12534:298 170.96557:224 171.14885:597 172.10422:523 172.12687:224 173.08055:896 173.11057:373 174.12440:599 174.13835:299 183.11823:746 184.07331:448 186.99259:1268 187.99201:299 190.16750:597 196.12536:224 197.20467:299 199.13854:1791 199.17774:299 200.16413:448 201.11142:298 204.01984:2985 205.01657:374 207.21222:224 222.08454:224 228.26733:224 231.20936:821 237.22330:373 239.15929:373 239.21885:299 239.23437:597 257.22391:299 263.23534:374 265.25262:970 266.26006:224 267.26744:298 279.21268:896 281.23071:671 283.04947:299 283.26460:1045 284.25808:746 285.27499:896 287.20742:224 295.23979:374 299.26875:299 309.27706:3134 310.28244:373 312.28395:298 313.28671:299 323.27366:895 327.28518:448 328.26922:299 329.26771:299 337.28108:597 339.04074:300 339.28909:300 346.01707:298 349.29835:1045 351.30765:522 353.22190:224 355.06861:746 356.06952:672 357.06608:299 357.26529:224 369.34880:896 370.36259:373 371.11076:598 371.27315:224 389.31809:448 398.23974:298 411.30416:372 414.32577:448 415.34272:746 416.34731:224 425.34171:224 425.39618:224 429.08655:524 430.09012:448 431.09000:300 436.41532:298 437.38095:298 439.33795:224 441.35643:598 453.37028:299 454.35017:224 457.38758:224 467.38279:598 469.37983:298 485.47061:224 493.39792:299 494.39163:299 495.41102:373 503.10637:300 504.11696:299 505.10842:299 507.43017:298 509.45675:224 521.44502:299 523.46258:598 524.47144:224 533.45469:448 533.53476:224 535.47604:821 536.43246:448 537.47843:523 547.47509:448 549.49382:448 551.49451:224 553.51741:298 559.48335:224 563.50571:299 564.50921:299 575.50273:3956 576.50578:1345 578.51795:224 589.49476:447 589.51663:448 591.54200:298 599.49914:224 601.51244:1045 602.51373:598 604.53123:1493 613.49055:224 615.52073:746 616.52544:298 619.52308:299 627.53511:224 627.55512:224 645.62970:224 646.65170:372 660.59946:224 664.66067:374 665.65906:372 669.56419:2314 672.56903:224 674.64685:448 677.63597:299 687.63689:372 692.68802:523 694.67278:447 697.59191:224 701.64195:224 703.68207:299 707.64237:224 714.69183:224 757.70654:746 758.56100:447 758.71192:598 759.73575:2985 760.72724:672 761.72432:372 763.67759:224 764.67747:224 767.61194:224 770.70153:224 772.72751:450 783.72936:1418 784.72957:1120 785.73970:1045 786.71431:299 786.74130:448 787.67832:224 787.73689:523 795.72729:224 797.73879:224 798.73624:374 799.73551:299 800.67720:299 811.70755:298 815.72168:224 816.72012:373 825.70545:224 839.68694:224 853.70434:224 855.73563:448 855.75600:299 857.74137:298 877.71992:523 880.73062:448 880.75986:373 881.77883:299 882.76289:598 883.76518:598 884.75553:299 897.76043:449 904.74021:224 905.74239:448 907.77052:448 908.76257:298 912.80421:298 920.77039:224 926.82247:224 967.22138:224 994.05591:224 997.79292:372 998.79898:298 998.82681:299 1000.80625:523 1002.82367:372 1015.82298:224 1015.86040:299 1017.84669:224 1018.98459:224 1021.90250:299 1021.97051:373 1027.82414:448 1027.84611:597 1028.76128:373 1028.84077:374 1029.74399:224 1035.91927:224 1036.97508:672 1036.99837:1045 1037.98439:300 1038.00780:1344 1038.03672:746 1039.01817:448 1039.94076:298 1039.96964:896 1040.00851:448 1040.94332:224 1040.97246:298 1041.00447:2538 1041.02990:896 1041.96203:523 1042.00373:1194 1042.02774:1045 1043.01914:374 1043.03927:896 1044.02686:224 1044.92997:448 1044.95709:224 1045.90977:224 1045.97716:224 1047.89054:299 1049.93639:4478 1050.93002:970 1051.82724:298 1053.01731:224 1053.72691:224 1053.85789:448 1053.91745:224 1053.96270:224 1053.99843:224 1054.28904:372 1054.76078:224 1054.91255:299 1054.97448:672 1055.02640:373 1055.29837:299 1055.39827:224 1055.76336:448 1055.80184:597 1055.83661:1941 1055.88626:448 1055.97635:299 1056.90196:1045 1056.96756:1269 1056.98894:7239 1057.91794:373 1057.99570:3732 1058.79152:224 1058.91898:597 1058.97126:448 1059.00227:1866 1059.70368:299 1059.79252:299 1059.82159:448 1059.93327:672 1060.91492:597 1060.99378:448 1061.04371:821 1061.90632:448 1061.96377:1343 1062.05273:299 1062.96573:970 1063.02018:373 1063.07946:298 1063.99153:598	0	0.0117959	0	0.0312032	0	0	0	0	0	0	0	0	0.0138014	0.011864	0.00672947	0.0104972	0.049178	0.204123	0.0289641	0.00393197	0.0078008	0	0.00809874	0.0731907	0.00681037	0.0156016	0	0.00616881	0.0887063
61261	20.498	1075.04	TG 66:1|TG 18:0_32:0_16:1	[M+NH4]+	null	0.32	TRUE	20.479	1075.04	C69H132O6	TG	SDXFIIFROAIFPP-UHFFFAOYSA-N	O=C(OCC(OC(=O)CCCCCCCCCCCCCCCCCCCCCCCCCCCCCCC)COC(=O)CCCCCCCCCCCCCCCCC)CCCCCCCC=CCCCCCC	410	FALSE	TRUE	TRUE	o; Normalized unit: pmol_per_mg_tissue; Annotation method: Msp20250421160336_ZTscan_converted_dev_1	FALSE	FALSE	61261	0	0	1	0.146	0.132	0.954	4	2	2.254	27.24	Liv12_Ztscan_W6.8Da_POS	1075.03564:1776 1076.04031:1100 1077.04498:869 1078.04965:448 1079.05432:0 1080.05898:0	111.11722:299 113.05911:298 113.10387:1493 119.08659:374 123.08114:448 123.11614:597 125.09491:224 125.13540:298 128.11069:299 129.09646:298 135.11880:224 141.16421:298 145.10106:524 151.07724:374 155.10684:298 156.13131:447 157.09344:299 163.14866:299 167.17975:224 175.14812:448 178.16627:448 184.07263:372 186.22233:299 189.07427:224 197.20200:373 213.12033:224 215.13525:672 220.93187:298 223.08599:299 237.21904:299 239.23156:374 247.24202:372 263.24640:299 265.25373:895 266.25532:224 267.21232:299 271.24088:224 277.19159:224 281.05519:224 281.22249:224 283.26308:1642 284.26806:448 285.27196:448 293.22588:224 299.20487:299 299.26326:372 307.17257:298 309.28386:1344 311.29719:299 321.25782:298 327.28955:448 347.27487:373 355.07043:448 359.26869:224 369.12340:598 370.12486:524 371.11136:524 372.11352:299 383.24847:298 385.34548:298 399.31413:299 401.32754:373 411.38954:373 414.30320:298 415.32447:299 445.12490:299 446.11807:298 493.38568:449 494.38802:224 505.27249:897 506.26986:448 507.26009:373 529.49616:224 537.45715:896 537.49476:224 538.45227:597 547.47073:448 547.51038:298 548.51628:298 549.48420:746 551.50516:1792 552.50543:522 565.52352:895 566.52075:224 575.50762:224 577.52175:1492 578.52297:597 579.52731:523 579.55787:522 590.55849:372 593.55051:224 602.52150:224 604.52420:300 605.52558:299 605.55030:970 607.57353:300 615.50697:299 617.51913:374 623.62449:298 635.59570:372 649.60815:224 650.64383:299 651.64727:224 658.57172:299 660.67087:224 661.62007:1045 662.61942:299 664.62317:299 664.65255:299 669.55911:299 674.64062:298 675.62775:523 676.63923:298 677.64347:672 678.65737:523 678.69265:299 679.68095:299 687.63057:224 689.64534:1792 690.64890:598 691.65913:896 692.69172:449 694.68126:299 706.70484:299 707.71074:224 717.68229:448 718.68046:298 728.50361:224 731.68245:299 745.71566:224 757.54695:3582 758.55062:1568 759.54469:1120 773.74707:1343 774.74006:748 775.75317:1120 776.75481:598 777.68969:373 777.76062:299 780.55346:299 787.74689:224 789.77501:374 790.76396:373 790.78200:299 796.64299:299 797.63729:298 797.73468:298 799.76054:523 800.47861:224 801.76824:2687 802.77249:1642 803.79503:1866 804.74658:298 804.78377:598 805.79313:224 806.73791:671 820.72994:224 821.72548:299 827.74204:224 829.82042:224 830.80983:224 855.74812:449 856.74146:224 879.72588:224 881.75671:448 883.76722:224 901.72743:224 903.73564:224 905.76374:448 907.77001:598 924.87071:224 993.87532:224 997.79565:11718 998.80110:6642 999.79736:3656 1000.75363:448 1000.79968:1493 1009.83257:450 1010.82011:448 1011.83056:374 1015.85535:299 1016.83808:299 1027.83971:17986 1028.84363:14180 1029.84269:7240 1030.84585:2835 1031.84276:1045 1032.83059:224 1039.87482:373 1039.92585:224 1040.88688:524 1041.86369:298 1051.01519:448 1051.72514:224 1051.95893:373 1053.04336:598 1053.73667:224 1054.03201:224 1054.74970:373 1055.04412:448 1055.07920:1045 1056.05579:597 1056.08150:224 1056.95433:298 1057.05654:1342 1057.85020:299 1057.88318:2238 1057.90866:299 1057.99457:224 1058.88803:1045 1059.28867:1045 1059.88322:598 1060.27867:449 1061.30583:447 1064.91700:224 1065.96593:224 1066.90035:224 1066.95967:597 1067.96823:1418 1068.98738:821 1069.01813:299 1069.97437:970 1070.00077:597 1070.35406:224 1071.00474:1044 1071.89206:1045 1071.91819:3584 1072.01514:373 1072.92832:3135 1072.96242:373 1073.03247:299 1073.90489:896 1073.94958:597 1073.98165:448 1074.01847:1046 1074.05258:224 1074.92039:5970 1074.95664:970 1074.99476:2612 1075.91877:4329 1075.94259:2239 1075.97081:4925 1076.01902:2164 1076.92577:2985 1077.01662:1642 1077.03774:1194 1077.93317:1343 1078.93876:746 1078.97177:448 1079.01107:1195 1079.87273:1270	0.0172883	0.00769675	0.0144996	0.0319386	0.0288166	0.0343674	0.0241739	0.0478079	0.02853	0	0.0733738	0.0355801	0.0358408	0.0265972	0.031782	0.0359445	1.18972	0.830368	0.0159756	0.0131616	0.0298241	0.0374279	0.03245	0.518002	0.00493379	0.00439894	0.0309832	0.00432037	0.586852
59912	16.766	1056.89	TG 66:10|TG 18:1_26:3_22:6	[M+NH4]+	null	0.21	TRUE	17.068	1056.9	C69H114O6	TG	ACJJXILFYCWXDT-UHFFFAOYSA-N	O=C(OCC(OC(=O)CCCCCCCCCCC=CCC=CCC=CCCCCCCC)COC(=O)CCCCCCCC=CCCCCCCCC)CCC=CCC=CCC=CCC=CCC=CCC=CCC	410	FALSE	TRUE	TRUE	o; Normalized unit: pmol_per_mg_tissue; Annotation method: Msp20250421160336_ZTscan_converted_dev_1	FALSE	FALSE	59912	0	0	0.99	0.138	0.153	0.937	4	2	2.246	4.91	Liv02_Ztscan_W6.8Da_POS	1056.89771:799 1057.90237:406 1058.90704:0 1059.91171:680 1060.91638:786 1061.92104:564	104.07066:224 107.08635:224 109.09396:970 111.05064:373 116.10598:598 117.98519:298 119.08581:224 121.00310:299 121.10029:299 122.08099:448 123.08260:224 126.05667:224 128.95365:449 130.16083:299 133.09371:299 135.08011:299 138.05899:448 141.11266:598 142.12111:747 143.09695:448 145.09858:298 146.08472:448 146.11219:447 148.09239:224 150.97528:298 151.09649:373 156.13945:597 159.07641:299 159.11868:224 161.13269:298 164.92169:896 166.07516:448 166.99955:597 167.08142:374 168.12518:299 168.99414:224 170.05954:299 170.15110:449 171.15614:2538 172.10329:1344 172.13698:298 174.09538:673 174.11644:373 175.08375:523 177.16372:224 184.07455:522 189.16590:224 190.11209:298 190.13081:299 191.12910:224 192.13030:448 194.12098:300 196.17664:299 197.05942:224 197.19998:299 199.09153:224 199.17642:224 200.86465:224 255.23329:224 261.22125:224 265.24821:372 266.25288:224 269.22666:3284 270.23082:597 281.05220:448 283.26262:374 309.28408:597 311.29419:298 313.27788:372 314.27599:224 327.23129:224 328.28593:224 337.27441:224 341.30434:224 355.07119:896 356.06906:448 367.33616:299 369.34598:299 370.35341:224 397.25352:224 407.31427:299 429.09737:597 431.08818:372 467.37451:224 493.39738:298 503.11096:298 521.45809:224 523.46882:224 539.44173:224 549.48982:448 551.50217:372 575.50180:1045 576.51209:299 577.52048:1119 578.52208:523 579.52921:374 599.50039:224 601.51703:448 603.53742:450 605.56385:448 618.52184:298 619.51121:298 623.50315:523 625.51631:299 627.53472:300 628.53018:224 631.56840:596 632.57141:299 639.48313:224 643.52779:299 645.53785:299 645.55793:224 649.53019:448 655.47276:224 665.51243:599 683.50814:224 688.47743:224 695.54904:224 709.52409:299 709.60715:224 711.62968:597 712.62993:299 713.64679:298 733.62741:224 752.01161:224 757.61401:523 758.61499:299 759.63605:224 760.63936:224 785.61780:897 786.61450:374 787.62242:299 787.68428:299 815.70911:298 857.74704:299 858.77523:224 860.13890:224 881.73865:224 883.76720:2538 883.81390:299 884.71625:224 884.77895:1344 885.78177:524 886.77402:298 899.75635:373 902.76838:224 904.84173:298 906.81141:224 909.78981:5821 910.79377:4030 911.79850:1045 912.80864:299 935.80335:1791 936.80859:1641 936.83653:298 937.81289:522 968.78045:224 997.83463:224 999.74756:224 1000.80263:224 1016.85213:298 1017.83030:224 1027.86136:298 1036.00428:298 1036.94909:299 1037.88961:224 1038.97541:448 1040.86178:372 1040.89598:224 1040.98119:299 1043.04875:224 1044.80293:224 1051.67496:298 1051.77727:224 1052.74115:373 1052.77635:299 1052.81170:298 1053.78249:448 1054.30096:224 1054.69645:224 1054.78938:224 1054.93235:224 1055.76565:448 1055.83682:746 1056.66071:298 1056.74896:224 1056.79835:598 1056.82885:448 1056.89445:299 1057.71670:448 1057.74671:672 1057.78431:448 1059.00401:298 1059.88042:224 1060.69508:224 1060.80500:224	0.0030902	0.00759918	0.00256149	0.0109045	0.0177879	0.0172447	0.0125969	0.0207025	0.0396664	0.034419	0.0313878	0	0	0.00835752	0.00434524	0.0138307	0.0189802	0.0110327	0	0.00441696	0.0146335	0.0315439	0.00317569	0.0109609	0.00276853	0.00340694	0.00799586	0.00401619	0.00801438
59911	16.335	1056.88	TG 66:10|TG 18:2_24:4_24:4	[M+NH4]+	null	0.11	TRUE	16.718	1056.9	C69H114O6	TG	NWXLJRCIMKHUMU-UHFFFAOYSA-N	O=C(OCC(OC(=O)CCCCCCCCCCC=CCC=CCC=CCC=CCC)COC(=O)CCCCCCCCCCC=CCC=CCC=CCC=CCC)CCCCCCCC=CCC=CCCCCC	410	FALSE	TRUE	TRUE	o; Normalized unit: pmol_per_mg_tissue; Annotation method: Msp20250421160336_ZTscan_converted_dev_1	FALSE	FALSE	59911	0	0	0.96	0.077	0.084	0.92	2	2	2.196	9.78	Liv05_Ztscan_W6.8Da_POS	1056.88953:1416 1057.89419:400 1058.89886:604 1059.90353:0 1060.90820:272 1061.91287:0	107.05067:298 109.10036:448 113.10616:1045 114.09269:224 117.10477:299 118.08973:821 118.12124:299 118.97119:224 119.08096:748 120.08132:224 121.10002:224 122.08034:896 123.11537:298 127.07604:224 128.95142:746 130.15811:300 131.07746:448 133.09192:300 135.08359:299 138.06477:224 139.04929:224 141.13654:224 142.93463:224 143.07194:373 143.12199:672 144.08161:373 144.92753:448 145.09715:448 146.08578:821 146.11024:374 146.92419:298 147.08164:598 147.11486:448 148.09358:300 149.09585:373 149.13258:448 149.96206:373 151.09399:224 156.13760:597 157.16869:224 158.11797:299 159.06738:450 160.10826:224 161.13145:372 165.16099:224 168.07072:598 170.07983:224 170.15454:299 171.09548:224 171.13850:1866 172.09772:971 172.14275:300 173.07787:2686 174.09717:523 175.04163:299 175.13784:373 178.11567:372 183.12259:224 184.07276:2762 185.07373:298 185.12054:299 186.99205:373 187.22087:372 189.08216:373 190.13501:447 195.03467:224 195.12245:298 197.08311:224 198.08450:224 199.10975:224 199.17125:521 200.10422:224 200.88233:224 201.10908:299 203.03725:449 203.18143:298 215.17440:224 217.19921:224 221.08220:374 247.24197:224 265.25407:522 269.22531:597 270.22541:224 281.04628:448 282.05146:224 309.27370:598 310.27821:447 320.11944:298 325.21106:448 327.22366:299 328.21947:224 337.26902:224 339.03642:224 339.28626:448 355.06888:896 356.06710:523 367.32959:224 369.25574:224 370.35812:299 429.08161:448 431.08056:224 467.36713:523 468.38320:224 493.39043:224 509.45012:224 533.44664:224 551.50370:299 575.50081:524 577.51185:599 579.53192:522 590.50214:224 597.47577:373 603.52131:896 604.52957:299 615.49539:373 623.50223:299 627.52013:598 628.53937:372 639.49055:299 641.50890:224 643.52298:299 653.55821:224 654.54892:224 655.55591:374 661.47347:224 663.48398:298 667.52480:598 668.52613:300 669.53761:523 679.56976:299 681.57220:224 682.57049:298 683.57655:298 691.51819:1493 693.53318:1120 694.55078:598 703.56530:224 707.57927:449 708.59903:224 709.61129:598 734.61340:224 754.59719:224 757.60820:299 758.55796:298 759.62324:299 787.67421:224 855.74245:597 856.75968:224 869.74346:300 879.73331:373 881.74691:3134 882.78469:224 883.74442:672 895.76660:523 896.77352:598 897.70753:224 907.76728:5225 908.76743:1716 909.77288:598 910.76825:299 924.75531:224 933.78090:2685 934.78121:1268 935.78458:448 936.77965:224 951.75179:224 959.78805:224 975.75106:224 995.71053:224 997.78249:299 999.80504:299 1017.88882:224 1021.88373:224 1023.75148:224 1028.84717:298 1029.73928:298 1040.87781:299 1043.75057:523 1045.86801:224 1047.69343:298 1048.69661:298 1049.69394:299 1050.71123:448 1052.59119:224 1052.70856:224 1052.76733:448 1052.88161:298 1053.82153:373 1054.72243:597 1054.81880:597 1054.86476:299 1055.72952:448 1055.81701:598 1055.84340:373 1055.92322:373 1056.85046:597 1057.53139:224 1057.68728:298 1057.75159:673 1057.88454:299 1058.88797:224 1058.90898:224 1058.96103:298 1060.82889:298	0.00141113	0.000637617	0.000315044	0.0114679	0.00436522	0.0124999	0.0116296	0.0586179	0.0415399	0.0504104	0.0847482	0	0.00575095	0	0	0	0.0380378	0.0226637	0	0.000787931	0.00999063	0.0588291	0.00143774	0.0151754	0.000563292	0.00377756	0.0186336	0.00287547	0.0186132
59597	16.215	1052.87	TG 66:12|TG 22:0_22:6_22:6	[M+NH4]+	null	0.21	TRUE	16.448	1052.86	C69H110O6	TG	DIGZZZAVYYZPCI-UHFFFAOYSA-N	O=C(OCC(OC(=O)CCC=CCC=CCC=CCC=CCC=CCC=CCC)COC(=O)CCCCCCCCCCCCCCCCCCCCC)CCC=CCC=CCC=CCC=CCC=CCC=CCC	410	FALSE	TRUE	TRUE	o; Normalized unit: pmol_per_mg_tissue; Annotation method: Msp20250421160336_ZTscan_converted_dev_1	FALSE	FALSE	59597	0	0	0.74	0.128	0.147	0.877	3	2	2.093	10.19	Liv02_Ztscan_W6.8Da_POS	1052.88037:1110 1053.88504:0 1054.88971:528 1055.89437:589 1056.89904:217 1057.90371:0	100.95704:224 105.07181:224 113.10402:1643 114.09269:372 116.10601:522 117.98218:299 119.08325:372 120.07328:373 121.00308:298 123.00122:224 123.11809:224 128.11031:298 128.95391:300 130.15862:598 132.09463:374 133.09469:673 134.07415:522 134.11748:224 135.11715:374 136.02064:224 138.06520:374 139.05582:1344 139.08684:299 140.05329:747 140.06819:598 141.11322:2090 141.13722:522 142.12348:1046 143.08379:224 144.08487:299 144.92740:224 145.05904:224 146.08901:523 149.09705:298 149.13061:299 149.97149:299 151.08822:300 155.07628:373 156.13884:372 158.09952:523 158.11860:448 160.08171:372 161.09979:224 163.14906:299 164.08409:373 164.10571:224 166.09309:673 166.99931:746 167.11854:224 167.99892:224 168.14540:448 169.07078:447 170.10426:896 172.13414:449 173.08218:2313 174.11445:895 175.10774:299 175.14949:298 177.11213:522 177.16606:224 184.07814:2239 185.07705:298 185.13162:298 186.14325:298 187.14609:299 189.08115:373 190.12147:1193 191.13976:299 192.12899:298 193.14271:224 194.12962:747 197.19952:224 199.12051:448 211.14896:224 219.11619:224 221.08269:299 239.15077:224 265.25179:298 269.22785:1493 270.22783:448 281.05367:448 283.25719:224 295.24414:298 309.27948:597 311.24047:224 311.29173:523 312.14394:224 317.05837:373 328.23542:224 331.04341:224 339.28571:373 341.30841:224 355.06789:746 355.28221:298 356.06983:373 367.33382:298 369.35585:374 383.24165:224 397.37213:299 427.30195:224 428.17293:224 429.09039:599 430.09555:447 467.36695:299 468.37800:299 493.39103:597 521.45642:224 547.47357:224 549.48839:448 573.48785:299 574.49446:298 575.50806:1792 576.50566:1194 577.52478:1643 578.50055:224 578.52553:1046 599.51297:373 601.51934:597 602.52495:448 604.53993:374 605.54298:1046 606.54532:299 615.49114:224 623.51669:299 625.51844:298 629.53028:373 629.55697:448 631.56789:298 632.57778:299 651.54813:299 665.50953:298 667.51272:448 679.46496:224 681.47911:224 683.50430:447 691.51659:449 695.51254:449 707.59384:1045 708.60007:450 709.51334:224 709.60748:523 728.46975:224 729.51305:448 730.52270:298 732.49470:299 773.47836:298 777.63596:298 794.67007:224 869.75669:298 881.75450:1942 882.76012:1344 905.77110:224 908.74734:373 908.77747:6940 910.78496:448 933.78928:1791 933.81272:298 934.79311:971 934.82142:224 935.79365:299 959.80851:224 967.72571:298 983.76583:224 989.75572:224 997.81841:224 999.80292:522 1000.80473:523 1001.79932:372 1004.67160:224 1015.82181:447 1020.83094:224 1029.73479:821 1030.73933:299 1031.76972:224 1034.67754:224 1035.94524:298 1036.75065:224 1042.90225:299 1044.76214:374 1044.90965:224 1045.82424:447 1046.88378:224 1047.68630:448 1047.71954:299 1047.74923:224 1047.79555:300 1047.89054:224 1048.85620:224 1049.69886:448 1049.72236:300 1049.78622:522 1050.70550:299 1050.76627:224 1050.84653:373 1050.89946:374 1051.73421:448 1051.77846:299 1051.89862:298 1052.76259:448 1052.86902:523 1052.89691:597 1053.00690:747 1053.73215:448 1053.85051:522 1053.88916:896 1054.75413:1045 1054.82336:522 1055.74308:1194 1056.66310:224 1056.84913:224	0.000944158	0.00610408	0.00371666	0.0142907	0.0166207	0.0263875	0.0213328	0.0253637	0.0390889	0.0144702	0.0306422	0.00820963	0.0115459	0.00933105	0	0.00409548	0.0480211	0.0263314	0.00712766	0.0035883	0.0196579	0.0273912	0.00727165	0.0213939	0.00258235	0.00535801	0.0103032	0.00504207	0.020299
59599	15.74	1052.87	TG 66:12|TG 22:1_22:5_22:6	[M+NH4]+	null	0.26	TRUE	16.219	1052.86	C69H110O6	TG	RYUSJRDRRPLWCI-UHFFFAOYSA-N	O=C(OCC(OC(=O)CCCCCC=CCC=CCC=CCC=CCC=CCC)COC(=O)CCCCCCCCCCCC=CCCCCCCCC)CCC=CCC=CCC=CCC=CCC=CCC=CCC	410	FALSE	TRUE	TRUE	o; Normalized unit: pmol_per_mg_tissue; Annotation method: Msp20250421160336_ZTscan_converted_dev_1	FALSE	FALSE	59599	0	0	1	0.202	0.259	0.854	5	2	2.25	10.66	Liv04_Ztscan_W6.8Da_POS	1052.86267:2265 1053.86734:566 1054.87201:1795 1055.87667:240 1056.88134:811 1057.88601:540	102.09055:298 110.10200:224 111.12023:298 114.10033:598 115.08816:373 116.09935:1194 117.10009:598 117.98049:598 118.06304:224 118.08616:448 118.12363:298 119.06243:224 119.08286:522 121.00420:224 121.10090:299 122.08991:1120 123.11248:374 128.10671:598 128.95458:597 130.15711:224 132.09277:373 133.09004:449 135.00174:298 135.11642:299 137.13143:224 138.06038:299 140.06189:598 141.11989:821 141.14125:298 142.12238:746 143.09078:672 144.07105:299 145.09916:448 146.08958:748 146.11401:299 147.04605:224 147.10462:447 149.12989:298 159.07558:448 161.13269:298 163.11376:224 163.14833:224 166.09341:299 166.99865:896 167.07952:448 167.15079:224 168.07786:224 168.99986:224 170.05830:224 170.09754:299 170.11572:373 170.15399:299 171.07745:299 171.10239:224 171.14895:2016 172.07970:597 172.10146:747 173.07464:1717 174.12858:448 175.11415:374 176.08287:224 177.01093:224 181.12354:299 182.19052:298 183.10472:224 184.07258:10747 184.89012:299 185.07848:449 186.22253:299 186.99205:299 187.14960:298 190.12423:373 194.11895:448 197.08265:449 198.14646:224 200.13951:373 203.03434:298 204.02172:374 207.03483:224 209.13033:224 211.00063:449 211.15002:372 211.99416:224 215.12561:298 221.08378:299 223.15076:224 229.16165:224 236.16287:523 239.14396:224 255.22919:224 261.21650:224 265.19325:224 269.22660:597 281.04933:448 283.26493:374 293.22425:374 295.10296:298 295.23532:374 309.28196:598 311.23394:598 313.25451:224 315.27080:299 323.26973:224 325.21442:298 339.03642:298 339.28858:523 340.30116:298 341.28266:224 347.19586:224 349.01646:224 355.01259:224 355.07216:598 355.24625:224 367.32116:224 369.34440:671 373.21101:298 395.34935:448 412.20635:224 467.34849:224 491.37039:299 493.38163:598 503.10850:298 537.48472:224 550.49220:224 551.50140:299 575.49843:372 576.50680:298 577.51878:373 578.52920:449 579.52309:224 591.49561:224 599.50084:597 601.51384:523 603.53301:896 604.53723:224 605.54335:448 617.50956:224 624.50840:224 625.50805:299 627.53046:299 628.53753:224 629.54040:224 649.50937:298 651.52847:447 652.54763:224 655.46525:224 666.51493:224 667.52153:448 679.45731:224 679.56201:449 680.55740:373 681.61625:224 688.63337:224 689.65031:224 691.51980:448 697.52212:1045 698.51413:447 705.57733:971 706.57584:747 707.58606:2388 707.61264:373 708.59968:896 709.60779:374 717.49545:224 773.66916:224 776.65149:224 781.55820:298 785.59827:598 786.61618:224 800.74848:298 807.65745:224 815.70702:298 853.71670:299 867.73362:1792 868.74350:896 869.74515:299 879.75435:598 881.75239:298 893.77371:373 894.75684:224 901.78492:746 905.75399:5674 907.76389:970 908.76774:372 921.72349:299 929.74184:224 929.76869:224 931.76727:1791 931.79017:224 932.76939:1045 933.77898:448 942.85699:298 949.70901:224 984.77298:522 999.80497:299 1000.79075:299 1000.81171:448 1001.79339:448 1001.82951:224 1014.97900:224 1015.84497:299 1015.87209:224 1016.83201:299 1017.82562:298 1024.95610:224 1027.71553:224 1028.88012:224 1029.82639:372 1031.61655:224 1032.91391:522 1033.90833:224 1034.93952:224 1035.83473:300 1036.82774:298 1036.94600:298 1038.97539:372 1039.90880:597 1040.00615:224 1040.91601:747 1041.88802:372 1042.85683:224 1044.78396:224 1045.88225:224 1046.67489:224 1046.76826:298 1046.92651:224 1047.67770:448 1047.75754:524 1047.80884:224 1048.65882:299 1048.69344:298 1048.77681:522 1048.83980:224 1049.70345:448 1049.74036:523 1049.78738:298 1049.87620:299 1050.71010:448 1050.81723:299 1050.89708:299 1051.62024:299 1051.72730:448 1051.76970:522 1051.81094:299 1051.88641:448 1052.69354:448 1052.76798:299 1052.79755:298 1052.82018:448 1052.84236:1045 1052.86787:1194 1053.77454:224 1053.80433:300 1053.83200:746 1053.87934:821 1053.92419:1120 1054.91521:1120 1054.94188:224 1055.77894:448 1055.89052:298 1056.83880:373	0.00204015	0.00560663	0.00483826	0.0418473	0.0336191	0.0348364	0.0495171	0.0397129	0.0305672	0.0282995	0.0225965	0.029363	0.0334007	0.0347503	0.0376587	0.0525377	0.0708645	0.165317	0.0400195	0.00416168	0.039955	0.030294	0.0337932	0.0821848	0.00187704	0.00733392	0.00711852	0.00344668	0.0568508
59130	14.783	1046.82	TG 66:15|TG 22:4_22:5_22:6	[M+NH4]+	null	0.05	TRUE	14.868	1046.82	C69H104O6	TG	LIAJDPYEMPOIGI-UHFFFAOYSA-N	O=C(OCC(OC(=O)CCCCCC=CCC=CCC=CCC=CCC=CCC)COC(=O)CCCCCCCCC=CCC=CCC=CCC=CCC)CCC=CCC=CCC=CCC=CCC=CCC=CCC	410	FALSE	TRUE	TRUE	o; Normalized unit: pmol_per_mg_tissue; Annotation method: Msp20250421160336_ZTscan_converted_dev_1	FALSE	FALSE	59130	0	0	0.95	0.284	0.334	0.843	5	2	2.252	25.26	Liv13_Ztscan_W6.8Da_POS	1046.82410:3853 1047.82876:1652 1048.83343:1958 1049.83810:2184 1050.84277:0 1051.84744:1922	102.09134:896 103.05386:300 104.07198:299 105.07122:598 107.08567:746 109.10125:1194 110.10561:299 111.11741:299 112.07649:299 113.07433:298 114.09436:597 114.12039:522 115.05127:224 115.08743:299 116.08379:224 116.10766:2836 117.07022:896 117.09050:448 117.98605:372 118.08958:597 118.11459:298 119.08046:1045 120.08514:523 120.10397:448 121.00298:299 121.10307:523 122.08193:1940 123.08928:299 123.11126:748 125.09574:299 127.07375:224 127.11759:447 128.07066:298 128.11134:522 129.06312:598 130.15993:448 131.08495:896 133.09255:1045 135.07994:448 135.12059:821 136.12223:224 137.09518:298 137.13213:300 139.05166:299 140.06730:374 142.09130:449 142.12222:821 143.07971:598 144.07841:447 144.92891:298 145.10257:672 146.12391:224 147.10837:971 149.13363:374 151.06794:374 151.14939:298 155.10912:299 156.14219:747 158.11817:374 159.11851:448 161.13246:598 163.14881:448 164.92108:820 164.99275:299 166.08740:522 167.07348:299 168.06969:374 169.08729:374 169.11772:373 169.13140:224 170.05405:298 171.12264:1195 172.12142:299 173.07377:1195 173.13284:449 174.14016:747 175.10152:299 175.13976:524 177.11278:299 177.16591:597 181.10101:299 183.12323:298 184.07374:1940 186.14191:224 187.11173:299 187.15027:523 189.12916:224 189.16407:597 190.13467:523 191.14664:299 194.12421:448 195.03643:224 196.09940:224 197.12919:224 201.16468:821 203.17992:1194 205.19551:299 211.14842:448 213.16586:449 214.16807:447 215.14249:298 215.18231:523 217.19604:299 221.08594:299 225.16413:299 227.13247:298 227.18066:448 229.15240:522 230.09659:224 239.24422:597 241.19799:224 243.21321:373 251.19017:299 253.20087:373 255.21171:299 261.22561:299 263.23878:448 265.24634:300 267.20854:224 269.22606:747 271.24410:448 277.21847:224 281.25448:224 283.26254:1044 285.21744:298 287.23718:299 293.23007:299 295.24531:523 296.24635:298 297.26143:374 309.28035:746 310.28776:298 311.24127:1418 311.29835:448 313.25644:1196 314.25051:373 315.27120:448 325.27590:298 327.29231:224 328.22941:224 328.26995:224 331.04589:298 331.26303:224 337.27377:523 339.03714:298 339.27188:299 339.29252:299 341.18853:298 341.29428:449 345.27922:224 349.22396:521 353.23895:374 359.18803:224 361.02584:224 361.28936:298 369.35244:299 373.21408:747 374.22187:298 375.22314:224 383.24187:449 383.26571:224 385.28081:896 386.28076:224 387.29339:449 388.29495:224 389.31378:299 390.18973:224 390.31148:298 399.23424:299 407.32147:224 413.29803:299 415.32247:224 453.36399:224 491.37734:373 493.38290:372 495.40977:373 509.38603:298 549.49158:448 571.47310:523 574.49425:224 575.50718:1716 576.51186:746 577.52138:1343 578.52647:673 579.54111:298 591.47529:224 597.49569:523 599.50490:5822 600.50996:2688 602.53290:597 603.54277:822 613.49363:298 614.50080:224 615.49848:373 621.49242:374 622.49270:299 623.50459:597 623.53105:224 625.52980:748 626.52087:372 627.53034:299 627.55338:224 628.54075:299 628.60513:224 637.48424:372 649.52662:374 650.53375:224 651.53357:224 652.54358:224 663.50469:523 665.51309:224 672.51082:448 676.53914:299 677.44825:822 685.48563:299 686.48439:448 694.55866:298 697.52168:1642 698.53413:1194 699.53790:4926 700.54121:2912 701.55270:5448 702.55456:2091 703.56435:597 711.49449:224 723.43109:224 723.54752:299 726.45886:748 727.45840:746 741.56732:224 743.59043:299 745.59496:448 746.60787:300 747.61828:898 748.60481:298 748.62620:299 751.59032:299 771.61984:597 771.65269:224 772.47222:224 773.62976:599 774.63061:374 787.61510:298 792.52326:224 794.45357:224 852.57179:224 874.70187:224 875.71603:747 876.71453:970 877.72402:598 899.71795:299 900.71132:598 902.73684:3881 903.70823:224 903.73687:1046 904.71961:224 925.72958:896 925.75897:374 926.72898:299 927.74457:224 949.73054:299 950.73579:300 951.74795:224 957.82416:300 965.70482:374 966.72164:224 967.69342:224 976.76009:299 979.65075:224 983.81392:224 999.82245:224 1000.84036:373 1013.80393:299 1022.82446:224 1023.63649:224 1023.69648:450 1025.71262:299 1025.82776:224 1028.80958:224 1028.85430:298 1029.80075:970 1030.79530:448 1032.81717:224 1036.87030:224 1036.92322:298 1038.79404:373 1039.86539:372 1040.75884:448 1040.79197:224 1041.73456:522 1041.77272:373 1041.79408:299 1041.83370:224 1042.65798:373 1042.80203:299 1042.83314:448 1042.91149:299 1042.93208:298 1043.73985:746 1043.85234:224 1043.88394:298 1044.72959:224 1044.75082:597 1044.82445:299 1044.85293:299 1044.87877:448 1044.89948:597 1045.77803:224 1045.83227:746 1045.86459:747 1045.89570:672 1046.82486:6269 1047.76248:224 1047.82943:3284 1047.86548:448 1048.70055:1194 1048.73911:1939 1048.81662:1194 1048.89120:448 1049.69331:2836 1050.70062:896 1050.73047:373 1050.77599:224 1051.26598:224 1051.77273:224	0.00154638	0.00145937	0.00186645	0.00924189	0.00235606	0.0185506	0.019213	0.0702367	0.0647177	0.0657849	0.0160077	0.0138548	0.0133015	0.019033	0.0085055	0.127526	0.227308	0.276087	0.0273393	0.00162407	0.0123404	0.0541867	0.0136737	0.164565	0.00021437	0.00806405	0.0255647	0.0043052	0.110418
59131	14.627	1046.83	TG 66:15|TG 22:4_22:5_22:6	[M+NH4]+	null	0.26	TRUE	14.868	1046.82	C69H104O6	TG	LIAJDPYEMPOIGI-UHFFFAOYSA-N	O=C(OCC(OC(=O)CCCCCC=CCC=CCC=CCC=CCC=CCC)COC(=O)CCCCCCCCC=CCC=CCC=CCC=CCC)CCC=CCC=CCC=CCC=CCC=CCC=CCC	410	FALSE	TRUE	TRUE	o; Normalized unit: pmol_per_mg_tissue; Annotation method: Msp20250421160336_ZTscan_converted_dev_1	FALSE	FALSE	59131	0	0	1	0.332	0.402	0.814	5	2	2.292	34.94	Liv11_Ztscan_W6.8Da_POS	1046.81750:2995 1047.82217:2967 1048.82684:1864 1049.83151:2792 1050.83618:3883 1051.84084:7917	100.11139:5224 103.08254:299 105.06981:970 107.08640:746 109.07718:299 109.10178:1045 111.12147:299 113.07471:298 113.10604:2090 114.10188:449 116.06245:299 116.08561:1045 116.10691:2538 117.06956:672 118.08628:224 119.08428:1642 120.07337:523 120.10265:374 121.10021:746 122.08868:3136 123.08233:373 123.11256:597 128.10785:300 128.95445:300 129.07312:374 130.15909:896 131.07624:1343 132.10283:299 133.09353:2091 134.10583:224 135.11702:821 136.12018:224 139.05113:300 140.04455:224 140.07383:673 141.12029:896 142.12203:746 143.08656:523 143.12272:299 144.07647:299 144.92557:299 145.10687:1268 146.08648:673 147.11622:373 148.09542:224 149.13429:523 157.10170:448 157.16866:224 158.11707:597 159.08039:897 159.10959:450 160.05756:299 160.11410:299 161.13222:597 162.13931:224 163.14844:374 164.92132:299 165.12943:224 166.09297:299 167.00073:448 170.05501:224 170.09328:224 171.12041:671 171.14487:374 173.09137:374 173.13208:746 174.13034:523 175.14773:448 177.12867:298 177.16243:523 181.10244:298 183.11781:374 184.07242:5672 185.13386:895 187.12267:373 187.14827:449 189.16373:299 193.15873:299 195.12021:372 199.13061:298 199.15307:597 201.16360:597 202.16837:298 205.10828:224 213.16461:598 215.17854:896 217.19760:448 221.08468:224 221.12876:373 225.16295:299 227.13656:373 227.17689:448 227.19882:224 229.15856:299 229.19512:299 231.06139:224 236.16478:372 239.23782:299 241.19433:299 243.16813:373 251.18228:372 267.21426:448 269.21943:1717 271.23813:299 277.21657:299 283.25230:598 293.09775:373 293.22730:971 294.23246:298 297.26220:372 298.25761:224 299.27722:298 309.25794:373 309.27953:746 310.28324:224 311.24203:1045 311.26104:299 312.23933:522 313.25594:970 313.27376:224 314.25831:598 315.07434:224 315.26776:523 316.26995:299 327.22741:448 339.29432:447 346.00784:298 354.29496:224 355.06459:298 363.28493:224 369.35681:224 371.29756:299 372.29552:224 373.21726:1046 375.23604:747 381.24021:449 383.24416:224 385.27731:523 387.29044:597 389.31125:746 390.31040:448 391.32171:224 399.24359:448 401.27306:224 416.32021:224 463.34447:224 517.39371:224 519.38909:298 549.49158:224 573.48068:448 573.50022:224 575.50956:1269 576.50224:374 577.52223:374 578.51425:448 597.48826:299 599.50334:448 601.51660:448 603.53045:448 621.48936:300 623.49287:821 623.50800:1493 624.51702:450 625.51216:448 639.49474:523 649.52098:598 650.51977:372 661.47933:1866 662.48156:298 664.61624:224 671.49813:448 673.52182:300 674.51819:224 676.53236:299 686.47862:299 697.52049:1940 698.52076:1194 699.53222:4329 700.53819:1045 701.55156:9404 702.55394:5671 703.55919:1120 705.56927:224 709.45673:224 711.49471:448 725.56100:597 726.55369:299 729.56146:224 767.63884:224 775.64790:373 776.65948:448 849.69198:299 851.70653:224 867.65959:224 899.71239:448 900.71804:748 925.73161:746 926.71370:448 927.72557:523 928.74153:298 957.80664:224 965.68646:224 965.70824:299 967.69342:224 968.60428:224 974.73806:224 975.73039:372 991.73002:298 1000.80787:224 1022.94648:299 1023.94126:448 1024.94674:299 1025.69194:299 1025.97816:224 1029.78906:821 1029.83538:299 1030.78883:749 1031.77546:224 1032.95792:224 1035.79423:224 1036.82597:374 1041.70214:448 1041.78634:373 1042.68262:224 1042.74440:821 1042.84183:224 1042.89964:224 1042.93439:298 1043.74804:597 1043.78360:448 1043.80649:448 1044.67149:299 1044.76753:598 1044.87425:298 1045.65228:224 1045.71159:224 1045.79183:598 1045.82180:299 1045.85078:598 1046.81600:9701 1046.84574:970 1047.77111:746 1047.82443:7016 1047.86173:746 1048.69364:300 1048.71740:224 1048.74369:746 1048.80891:1344 1048.83193:896 1048.87198:746 1049.71597:970 1049.78065:598 1050.67062:298 1050.74270:448	0.000946709	0.0014154	0.00155573	0.0417743	0.0105553	0.0942791	0.0244768	0.0894051	0.123588	0.15959	0.295789	0.05232	0.084638	0.0709875	0.0866116	0.129927	0.101393	0.70403	0.0705447	0.00130595	0.0427713	0.167093	0.0736392	0.251474	0.000318924	0.0366361	0.0904565	0.0158198	0.302677
59132	14.52	1046.83	TG 66:15|TG 22:5_22:5_22:5	[M+NH4]+	null	0.42	TRUE	14.728	1046.82	C69H104O6	TG	DGICWFCKGUURMM-UHFFFAOYSA-N	O=C(OCC(OC(=O)CCCCCC=CCC=CCC=CCC=CCC=CCC)COC(=O)CCCCCC=CCC=CCC=CCC=CCC=CCC)CCCCCC=CCC=CCC=CCC=CCC=CCC	410	FALSE	TRUE	TRUE	o; Normalized unit: pmol_per_mg_tissue; Annotation method: Msp20250421160336_ZTscan_converted_dev_1	FALSE	FALSE	59132	0	0	0.89	0.175	0.245	0.912	3	2	2.21	43.93	Liv10_Ztscan_W6.8Da_POS	1046.82739:6231 1047.83206:3766 1048.83673:0 1049.84140:3146 1050.84606:1833 1051.85073:0	100.11170:896 101.06471:300 101.11257:598 102.09128:5374 103.08759:523 104.07805:970 105.07277:746 106.98772:224 107.04659:372 107.08665:374 109.06890:598 109.10082:597 110.06635:448 111.06670:448 111.08974:373 111.11799:299 112.07893:747 114.09769:4106 114.12249:597 115.05749:299 117.07495:1344 117.10460:2985 117.13625:224 118.09418:5299 118.11640:4478 119.08171:5673 120.07065:2090 120.09408:2089 121.06089:298 121.09454:597 122.08063:15225 123.05806:970 123.08066:746 123.11113:747 123.94085:224 124.08455:597 125.07739:821 127.12421:298 128.05986:224 128.95218:522 129.07761:747 130.16056:1045 131.07755:673 132.10283:299 133.06416:299 133.09595:897 135.07923:299 135.11709:597 137.10343:299 137.13184:299 141.11723:598 142.12220:2165 143.08586:224 143.12054:300 144.13879:299 144.92597:224 145.09933:895 146.11785:522 147.07873:299 149.13384:449 151.07801:523 151.11151:224 156.08297:224 156.13950:449 157.10060:598 158.11913:448 161.13284:597 163.14493:373 166.03576:224 167.08680:224 169.10102:299 170.15426:299 171.11701:299 171.14717:522 174.13007:373 175.10928:224 175.14834:448 177.11174:298 177.16617:448 183.11926:224 184.07356:9478 185.08579:300 187.11063:299 187.14701:374 189.16265:299 194.12793:299 199.14729:449 201.13173:224 201.16529:597 203.18282:448 206.16249:224 213.16532:373 215.17931:374 217.19474:224 227.18113:224 239.23198:299 240.24464:224 244.21610:298 245.23225:298 251.17647:224 253.16176:224 255.20996:298 263.23134:298 267.21238:598 268.21644:224 269.22732:746 283.20733:224 283.26065:299 293.22757:597 295.10461:298 301.20958:224 309.22740:448 309.27439:374 311.23688:1044 312.24635:299 313.26361:449 313.28360:299 315.26190:298 317.05174:298 325.20861:1791 326.21784:299 327.25316:224 331.17398:298 333.16864:224 333.28115:224 337.27228:523 341.18311:299 359.26034:224 369.35258:298 373.21039:820 383.23770:448 385.27528:673 386.28076:224 387.29274:448 390.18974:299 390.30858:224 395.16516:448 399.24761:597 411.32332:224 415.32515:299 431.16886:298 439.34410:298 451.37907:224 515.41800:298 524.47875:298 561.49562:224 565.45426:224 573.48526:449 574.49236:224 575.49897:896 576.50074:298 577.52985:747 578.51425:224 597.49274:896 600.50429:2388 601.52144:747 602.52691:298 603.54102:523 604.53302:299 615.49661:224 623.50638:299 635.46377:895 638.48248:298 639.49051:374 647.51008:1418 648.52215:299 661.47812:2388 662.48075:1045 671.49424:299 673.52246:224 675.53954:299 676.55399:298 677.46098:447 683.46315:299 687.49494:448 688.48249:298 689.50960:224 695.49741:598 696.49747:224 697.51633:448 698.51955:299 699.53525:4552 700.53652:2090 701.55057:971 702.54711:299 703.46732:448 707.41800:224 709.47990:2164 710.47785:1045 729.55750:224 731.42516:523 731.58620:298 732.43833:299 743.54541:224 745.60947:224 767.63884:224 771.59988:374 772.59865:224 794.65211:224 861.68785:298 899.70009:373 923.70042:299 923.74502:372 927.73085:299 928.74665:448 949.71217:1792 950.70079:299 950.73613:1343 951.75059:299 955.79924:821 956.78512:895 957.79937:299 965.69358:2165 966.70980:1790 967.71188:448 983.77480:298 999.80542:224 1013.81371:298 1023.87593:224 1023.94167:224 1027.77510:374 1028.77484:373 1028.94608:224 1029.76996:298 1034.96322:224 1036.73895:298 1039.83667:224 1040.68783:224 1040.78251:746 1040.85877:522 1041.71962:746 1041.76959:373 1041.80055:224 1042.73572:895 1042.83685:448 1043.70402:300 1043.76262:374 1043.83931:746 1044.73611:522 1044.79475:2687 1045.72885:449 1045.76547:448 1045.80125:1344 1045.83235:970 1045.87898:300 1046.69026:224 1046.71589:448 1046.79314:896 1046.82145:597 1047.73873:298 1047.84377:1194 1047.89262:897 1048.79992:299 1048.82480:449 1048.85426:300 1048.88997:746 1049.71079:224 1049.83440:598	0.00233615	0	0.000692881	0.0771766	0.120275	0.106024	0.115494	0.225152	0.143641	0.112674	0.295976	0.0990589	0.0761301	0.0924854	0.0860112	0.0630776	0.342025	0.684621	0.0614104	0.00100968	0.104742	0.194361	0.0884214	0.287784	0.00119986	0.0193078	0.082702	0.00977336	0.295612
58996	14.352	1044.8	TG 66:16|TG 22:5_22:5_22:6	[M+NH4]+	null	0.21	TRUE	14.62	1044.8	C69H102O6	TG	APPYMGGLGQJFTD-UHFFFAOYSA-N	O=C(OCC(OC(=O)CCCCCC=CCC=CCC=CCC=CCC=CCC)COC(=O)CCCCCC=CCC=CCC=CCC=CCC=CCC)CCC=CCC=CCC=CCC=CCC=CCC=CCC	410	FALSE	TRUE	TRUE	o; Normalized unit: pmol_per_mg_tissue; Annotation method: Msp20250421160336_ZTscan_converted_dev_1	FALSE	FALSE	58996	0	0	1	0.511	0.565	0.929	4	2	2.413	67.71	Liv11_Ztscan_W6.8Da_POS	1044.80029:12598 1045.80496:9558 1046.80963:3847 1047.81430:2203 1048.81896:2431 1049.82363:5263	102.09049:746 103.09399:224 105.06465:895 107.08584:1343 109.10070:896 111.08010:299 113.10621:1866 114.08965:298 114.11159:224 115.08952:300 116.07937:298 116.10659:1418 117.07320:1121 117.09867:672 118.08596:1493 119.08364:3060 120.07388:449 120.09641:300 121.09186:1867 122.08094:2985 123.11021:970 125.09925:300 129.06197:1046 131.08507:1717 132.06264:224 132.09472:374 133.09142:1343 134.10545:299 135.11572:1418 136.11847:224 137.09432:224 137.13041:374 139.08214:298 141.10258:747 142.09711:299 142.12329:896 143.09438:747 143.11254:224 144.08509:522 145.09977:2015 146.09002:1195 147.10840:1194 148.09140:746 148.11927:298 149.10786:746 149.13063:746 151.07363:224 151.14619:299 153.08768:224 155.08563:448 156.10075:224 157.11123:1120 158.11168:449 159.08515:300 159.11683:1493 160.11802:224 161.09838:224 161.13205:1642 163.11124:299 163.14727:1492 164.14827:448 165.06815:224 165.12716:224 165.16253:224 166.09192:299 169.11009:747 170.09970:373 171.11568:1567 172.10287:298 172.12019:224 173.08479:1045 173.12400:1642 174.12557:448 175.15181:1717 177.16361:523 179.17928:224 181.10189:448 183.11688:597 184.07316:1642 185.13268:896 186.21999:298 187.11314:373 187.14256:821 188.15129:299 189.12529:299 189.16356:1045 190.12938:299 191.14232:299 192.14497:298 194.11944:299 195.12696:523 197.13362:896 198.14051:224 199.14650:1344 200.15231:299 201.16378:2388 202.16798:896 203.14180:224 203.17933:1044 207.11802:224 209.12890:448 211.14881:1045 213.17197:597 215.13657:224 215.17043:2389 216.18331:300 219.17688:299 221.13203:224 221.18724:224 223.14936:522 225.16432:448 227.16209:299 227.18636:1195 229.14857:374 229.19406:747 230.09405:374 237.16029:298 239.17829:448 241.15526:224 241.19400:448 243.17156:224 243.21046:298 244.17941:224 248.16695:298 251.18360:374 253.19445:299 255.21019:448 257.23345:224 259.15862:298 259.20469:224 265.19502:374 265.24092:373 267.21075:748 269.22952:747 270.23165:299 271.24371:374 279.21125:299 281.22987:224 283.20625:299 283.23548:448 283.26547:598 285.21620:373 291.21131:299 293.10403:224 293.22496:2238 294.22836:1045 295.24126:1492 296.24520:449 297.19358:373 299.18076:224 309.22052:299 309.28444:1194 310.22111:299 310.27678:298 310.30934:448 311.23651:2612 312.24150:1044 313.25313:3433 314.25609:746 315.27199:299 325.20836:374 328.27172:448 329.25857:300 331.25369:298 339.29252:224 347.19346:598 355.06736:298 365.24815:224 367.26204:748 368.26694:299 369.27553:598 369.34948:224 370.35579:224 371.29046:372 383.32747:224 385.27413:1567 386.27817:523 387.28796:2538 388.28342:1046 389.30843:747 395.36325:224 413.26595:224 429.35708:224 440.34427:298 537.39016:299 538.38984:224 562.38262:224 573.51692:224 575.50278:449 597.48587:299 599.49346:598 600.50112:448 601.52266:523 602.51700:373 603.52684:224 615.49241:298 621.46620:448 623.49679:1045 624.50975:298 627.42767:224 627.52643:298 631.45958:224 640.49244:224 644.47217:224 647.50343:448 655.09121:224 659.46260:299 661.46650:671 662.47307:300 671.50603:374 672.51119:298 673.54721:224 684.46744:224 685.48131:224 695.51137:3209 696.51108:2239 697.51803:27913 698.52337:10300 699.53325:40600 700.54710:15523 701.54370:3434 702.54925:1344 715.51466:372 716.52987:299 725.55006:298 729.50796:447 845.66628:224 847.68585:298 897.69113:747 898.70083:672 900.69885:224 901.72743:224 923.71214:450 924.70808:224 926.72805:224 952.76565:224 955.80238:748 956.77604:224 997.78757:448 1000.83108:224 1001.81778:224 1007.78547:224 1009.76698:298 1010.76896:224 1011.76055:447 1013.80358:224 1024.71281:224 1024.74240:224 1025.74193:299 1025.76667:224 1026.76441:224 1027.77555:3434 1027.80215:299 1028.77573:1493 1029.77702:746 1029.79854:374 1030.77867:448 1036.81927:224 1039.67507:298 1039.71224:299 1040.71206:1194 1040.73483:1045 1041.72003:1343 1041.74426:821 1041.79234:448 1041.82423:298 1042.73780:299 1042.77831:5672 1042.80096:821 1043.75571:522 1043.78973:1791 1044.80007:17016 1045.80430:17912 1046.80675:5075 1046.84900:299 1047.71578:299 1047.75255:1045 1047.80158:1866 1047.82518:448 1048.80769:224 1048.84571:298 1049.75030:3135 1049.77735:522	0.000533321	0.0011227	0.0011281	0.146448	0.104221	0.293085	0.234654	0.187888	0.0413899	0.107581	0.121389	0.142533	0.182271	0.219109	0.171663	0.0810667	0.0348512	0.113438	0.0185948	0.000928039	0.194602	0.114562	0.178894	0.0619878	0.000341847	0.0852262	0.0600726	0.031639	0.0433225
59000	14.476	1044.81	TG 66:16|TG 22:5_22:5_22:6	[M+NH4]+	null	0.63	TRUE	14.62	1044.8	C69H102O6	TG	APPYMGGLGQJFTD-UHFFFAOYSA-N	O=C(OCC(OC(=O)CCCCCC=CCC=CCC=CCC=CCC=CCC)COC(=O)CCCCCC=CCC=CCC=CCC=CCC=CCC)CCC=CCC=CCC=CCC=CCC=CCC=CCC	410	FALSE	TRUE	TRUE	o; Normalized unit: pmol_per_mg_tissue; Annotation method: Msp20250421160336_ZTscan_converted_dev_1	FALSE	FALSE	59000	0	0	0.98	0.376	0.432	0.836	4	2	2.306	76.99	Liv05_Ztscan_W6.8Da_POS	1044.79700:5532 1045.80166:6173 1046.80633:0 1047.81100:0 1048.81567:0 1049.82034:1417	101.10416:298 102.09088:1866 105.06970:1493 106.05024:224 107.08388:746 109.06332:224 109.10043:1642 110.10362:373 111.08616:449 114.06399:299 115.05156:448 115.07848:598 116.07500:448 117.07734:2240 117.98113:448 118.07734:821 118.09793:523 118.11869:896 119.08458:2836 120.07348:523 120.09351:449 121.00122:224 121.10323:2239 122.08057:4254 122.99024:373 123.08644:449 123.11496:374 125.10262:448 129.06080:746 129.10459:224 130.15841:448 131.07695:2911 133.07400:299 133.09968:1642 134.10320:299 135.07847:299 135.11613:1269 137.09635:298 139.04949:523 139.11013:298 140.07943:298 141.06742:298 141.11151:672 142.07194:224 142.12167:1343 143.07533:971 143.11714:298 144.08300:747 144.92603:373 145.10314:2388 146.08629:1045 146.11071:598 147.08598:895 147.11667:672 148.08852:374 149.13273:598 151.04331:299 151.11337:448 153.06005:224 155.08861:373 155.10856:299 156.13755:373 157.09950:746 157.16639:224 158.08753:373 158.11274:598 159.07903:896 159.11542:896 160.11255:299 161.13111:1791 162.13473:299 163.14736:522 164.02207:596 164.91907:299 165.13093:300 165.16194:224 166.03772:597 166.05757:224 166.08838:672 166.99842:896 167.08088:299 167.10716:224 167.99492:449 168.09403:373 168.14673:299 169.09948:523 170.04969:298 170.07936:298 170.09514:224 171.10485:1717 172.10056:448 172.12458:597 172.15912:298 173.12320:1344 174.09393:597 174.11987:1045 175.12230:373 175.14594:1343 177.12173:598 177.16323:298 179.14135:299 183.11646:373 183.13699:224 184.07247:2687 185.07372:224 185.13671:598 186.21933:299 187.13875:896 188.15195:298 189.13260:373 189.15642:746 190.13276:523 191.14381:299 191.17779:224 192.13408:448 194.11974:597 195.11562:448 196.09248:224 197.08208:299 197.10577:224 197.12976:597 199.11246:373 199.14248:1344 199.96621:299 200.15067:299 201.12817:597 201.16182:1568 203.17253:1493 204.18335:373 209.12967:448 211.14850:672 212.14330:672 213.16266:1194 214.15616:374 215.13996:224 215.17783:1194 217.15272:224 223.14558:673 224.14922:224 225.16518:895 227.13643:598 227.16003:522 227.17789:597 228.18255:373 229.16689:448 229.18963:224 230.19572:224 231.17299:298 231.20980:372 235.20178:299 237.16294:299 239.17959:523 241.15753:448 241.19081:448 243.20954:597 245.22723:374 247.23966:224 249.16244:224 253.19383:373 255.17703:224 257.22627:298 259.20485:448 262.22579:298 265.16039:298 265.19188:449 266.19542:224 267.20706:748 269.22558:970 270.22915:299 271.23980:299 277.21684:450 283.20484:224 283.25294:598 284.25367:299 285.21897:299 287.23772:299 291.21254:298 293.22320:1194 294.22543:448 295.24378:448 296.24090:299 297.22046:448 297.25589:748 298.25706:224 301.19642:224 307.19909:224 309.22094:897 309.27184:1120 311.23406:3657 312.23746:597 313.26184:1417 314.26447:450 315.26461:597 317.05467:299 321.25461:224 323.19798:224 326.21678:299 327.18617:299 328.24606:298 332.16835:224 337.27191:522 339.04162:224 339.27490:1046 340.29509:299 341.30393:299 353.27844:224 357.01017:224 361.27145:374 363.15958:224 367.26492:449 371.28588:224 373.23653:224 375.24288:224 383.24299:598 385.26156:1642 386.27376:448 387.28521:1046 389.18492:224 389.27394:373 389.30191:746 390.30504:449 397.23451:298 404.20333:299 413.29960:447 425.34625:298 428.24277:298 431.16892:298 432.16279:224 435.34105:224 449.33777:224 467.36436:224 491.36454:224 523.44532:224 535.46505:224 539.36164:224 547.46928:299 551.49796:298 551.52897:224 571.47166:448 573.48194:1195 575.50055:1940 576.50574:373 577.50652:1941 578.51777:1045 579.51514:373 589.48463:449 590.48609:298 597.46393:747 597.48593:2910 598.48848:896 599.50036:3583 600.50514:1343 601.51258:1045 602.51985:523 603.52527:299 604.53859:447 613.47237:299 614.47952:298 615.49114:448 616.49618:449 619.47651:224 619.51303:224 621.44415:372 624.50656:598 625.51529:299 626.50788:299 627.53515:672 629.52935:224 630.55143:224 635.45633:1642 637.48042:300 639.48406:298 647.50205:299 648.49259:224 650.51871:299 655.55917:298 659.45345:448 661.47080:747 662.39211:224 662.48841:224 664.50790:224 665.43003:298 665.51218:299 666.42307:299 671.49773:896 672.49673:598 673.49359:523 679.49556:224 685.49485:224 687.49598:299 695.49993:3582 696.50216:1343 697.51321:7016 698.51563:1493 699.53029:31196 700.53349:13136 701.53735:5523 702.54661:970 703.55314:373 709.46697:896 710.47410:448 721.58800:224 724.43796:373 724.48195:448 724.53433:1120 725.53803:299 726.43551:224 731.44839:298 731.60384:224 745.59424:299 745.61918:224 747.58580:224 748.60922:298 755.61733:224 757.55266:224 770.58801:298 772.61498:448 773.64059:224 793.46267:224 808.48335:224 809.57999:298 812.53343:224 820.63661:224 847.67946:299 853.71971:598 855.73075:597 856.74127:523 857.73493:372 857.76501:224 861.69101:298 872.72499:298 873.68439:597 874.70184:447 879.74318:673 880.73189:299 897.72417:299 898.69261:298 899.70772:1494 900.73579:224 901.71027:597 902.72724:372 913.73517:673 923.75158:224 924.70162:1044 925.66582:224 925.71541:448 926.73312:224 927.72595:224 940.68650:224 947.70905:299 949.73435:374 950.71949:299 955.79632:224 956.80253:598 966.69496:299 989.66339:224 1004.75764:224 1007.84766:373 1013.85034:298 1023.71158:224 1023.88764:299 1024.93731:224 1025.69613:224 1026.71381:224 1027.72259:299 1027.76889:2687 1027.80962:224 1028.76123:598 1028.78397:1641 1028.94366:224 1029.76754:299 1029.79144:372 1030.83093:299 1033.83048:224 1034.85455:298 1034.93888:597 1035.68550:224 1035.71264:299 1036.80852:224 1037.79326:299 1039.71347:970 1039.73985:1194 1039.78375:298 1039.80800:373 1040.73807:2538 1041.62516:224 1041.72911:2537 1041.79369:598 1041.83405:448 1042.66931:299 1042.70025:1119 1042.74108:896 1042.81647:598 1043.68625:298 1043.78817:1194 1043.82076:821 1043.87482:448 1044.25993:224 1044.79321:19703 1045.72765:597 1045.80088:9702 1046.77867:1194 1046.81519:5000 1047.67841:3731 1048.67317:672 1048.70176:896 1049.74090:2985	0.000408284	0.0009152	0.000858523	0.0378583	0.0817467	0.142105	0.139839	0.273589	0.367284	0.204349	0.351569	0.0580562	0.08354	0.133584	0.0923331	0.252863	0.802224	2.48995	0.155126	0.000727336	0.100387	0.299198	0.0918784	0.925041	0.000277756	0.0501802	0.0753448	0.0313743	1.08145
58849	14.332	1042.78	TG 66:17|TG 22:5_22:6_22:6	[M+NH4]+	null	0.21	TRUE	14.268	1042.79	C69H100O6	TG	QTVBBVGKECUDNU-UHFFFAOYSA-N	O=C(OCC(OC(=O)CCC=CCC=CCC=CCC=CCC=CCC=CCC)COC(=O)CCCCCC=CCC=CCC=CCC=CCC=CCC)CCC=CCC=CCC=CCC=CCC=CCC=CCC	410	FALSE	TRUE	TRUE	o; Normalized unit: pmol_per_mg_tissue; Annotation method: Msp20250421160336_ZTscan_converted_dev_1	FALSE	FALSE	58849	0	0	0.98	0.387	0.437	0.91	4	2	2.342	30.37	Liv05_Ztscan_W6.8Da_POS	1042.78162:6737 1043.78628:5130 1044.79095:0 1045.79562:0 1046.80029:0 1047.80495:1409	100.11077:299 101.10630:224 102.09031:897 104.07171:299 105.06880:597 107.08464:896 109.06700:448 109.09912:1492 111.08059:300 112.08481:224 114.09786:598 116.05673:373 116.10238:3284 117.07575:1195 117.10993:224 117.98218:299 118.07842:1792 118.11268:747 119.08402:2986 120.10061:224 121.03834:224 121.09590:1493 123.08485:523 123.11581:449 124.08051:448 125.09985:522 126.09457:224 127.05206:224 127.10664:298 128.11156:448 129.06198:895 129.07736:224 129.10125:224 131.08437:1642 132.09554:598 133.07865:448 133.09674:1567 134.10932:299 135.08475:523 135.11451:896 136.07969:224 137.07774:298 137.13301:448 138.06331:523 139.05685:2986 140.06025:1418 141.07888:448 141.12124:1120 141.13739:299 142.12740:1419 143.08457:672 143.11202:598 144.07809:821 144.10098:299 144.13577:224 144.92740:374 145.09601:2463 146.09394:821 146.91085:224 147.08307:896 147.11108:1045 148.09546:523 149.08868:299 149.13244:597 151.08227:299 152.10665:224 155.09254:448 156.13561:597 157.10043:449 157.17038:299 159.07998:374 159.11625:1045 160.10437:299 161.10496:822 161.13518:1045 163.10814:298 163.14516:746 165.08416:373 165.15880:373 166.99851:1044 167.99378:448 169.09301:598 169.10861:448 170.11189:298 171.11646:1568 172.10088:373 172.12538:300 173.13138:896 174.08691:224 175.10447:448 175.14612:746 176.15005:298 177.09537:298 177.12112:449 177.16274:448 181.09540:597 183.03921:224 183.10853:598 185.13062:597 186.99456:224 187.10744:224 187.14536:597 189.12423:523 189.16080:299 190.12452:523 191.13722:448 192.14505:299 194.11667:746 196.10430:447 197.12740:374 199.15311:1344 201.13302:373 201.16290:1193 202.12898:224 203.14413:299 203.17744:374 209.12794:299 211.14722:746 212.14358:449 213.15972:598 214.16931:448 215.12005:671 215.14345:373 215.17994:448 223.14396:373 225.16373:448 227.17992:1046 229.15908:224 230.09332:224 231.17522:374 233.15615:224 237.16331:299 238.16582:299 241.15832:298 241.18177:299 243.14465:298 243.20853:298 247.23735:224 251.17939:373 255.17469:224 255.21723:448 259.15806:298 259.20498:373 260.20482:224 261.21862:1045 263.23223:299 265.18279:448 265.25777:298 267.20877:299 269.22290:747 271.24532:299 277.21416:597 285.21902:448 287.23278:224 293.22372:1194 294.22766:299 295.21262:224 295.23985:896 297.22992:372 297.25527:448 303.20648:224 309.22026:448 309.26379:1045 310.28144:298 310.30674:299 311.24305:2613 311.26407:299 312.23668:598 313.26142:1716 314.26418:673 317.05624:523 337.26115:373 338.27223:224 339.03507:298 339.28839:450 341.27046:224 341.30008:299 346.01177:224 349.01783:298 351.22946:224 361.01797:224 367.25304:299 369.35090:299 373.20660:598 375.22782:447 378.99630:224 381.23921:224 385.27341:2537 386.27220:971 387.28640:1194 388.29095:448 389.96787:298 397.33542:224 429.37007:224 439.27797:224 467.38022:224 491.36291:298 494.38656:298 523.37818:224 533.41613:224 543.40063:298 549.48048:299 571.46708:448 573.48367:1193 573.50963:224 574.49241:374 575.49778:2538 576.50291:597 577.51486:3059 578.52593:1343 579.52191:748 587.46360:299 589.48338:1045 590.48438:450 591.49018:522 592.48813:224 593.54583:224 595.46854:299 597.48301:1343 598.47993:821 599.49633:746 600.49781:299 601.48300:373 601.52148:1045 602.51997:299 603.52447:599 604.53588:298 605.54310:299 613.48016:597 614.48587:598 615.49538:1343 616.49590:448 617.50835:299 619.51669:224 621.43927:224 621.47255:598 623.49036:896 624.50265:374 625.51906:372 626.51437:299 627.52657:1194 629.45572:224 629.54776:224 631.55406:224 637.47446:298 642.51089:224 649.51760:449 650.51947:224 651.52801:373 653.56571:224 655.47840:224 659.46098:672 660.59569:298 661.48434:522 671.50203:224 672.50814:224 673.50549:224 683.46402:224 686.48201:299 687.49406:298 695.50014:13508 696.50337:5523 697.51411:21046 698.51782:12090 699.51706:5224 699.56288:224 701.53118:746 705.44646:224 730.58219:224 740.52328:224 742.56514:224 745.59714:224 751.58514:224 759.54101:224 767.59568:224 785.59793:224 799.63744:224 800.63775:224 847.66345:224 848.67412:224 853.71742:1269 853.75097:523 854.72478:1194 855.72733:747 869.72942:299 870.74075:224 871.70082:372 871.74212:224 872.65888:299 873.68904:598 876.71327:224 878.72605:224 881.74724:449 882.75127:299 892.70035:224 897.69269:1269 898.68454:298 905.75637:299 911.72502:224 914.72927:224 915.77692:224 919.69763:224 921.69299:298 922.67486:224 923.68915:598 923.71590:298 924.71013:298 925.71493:448 948.75660:298 954.16388:224 955.78271:299 967.71202:224 980.75358:224 986.76657:373 995.62488:224 999.80555:224 1004.77625:298 1006.81687:224 1007.72266:299 1009.75228:224 1010.81800:224 1012.82271:224 1018.74947:224 1018.79724:298 1021.66778:448 1021.80399:224 1022.68600:373 1022.78689:224 1023.66991:299 1023.71223:671 1023.77496:299 1024.90501:372 1025.75465:820 1026.72948:224 1026.76511:897 1027.75588:523 1028.73422:224 1033.82051:373 1034.70350:224 1035.83143:373 1036.67328:299 1036.70959:597 1036.76032:299 1036.81443:224 1037.69869:373 1037.79034:299 1038.70698:3358 1038.72702:1045 1038.85657:298 1039.71269:4105 1039.73627:2910 1039.82075:298 1040.68650:672 1040.71901:3582 1040.76846:746 1041.63463:299 1041.72946:2687 1041.75791:1045 1041.79622:1344 1041.85309:373 1042.77638:11270 1043.75853:1940 1043.78628:6120 1044.74531:523 1045.71142:373 1045.76338:448 1045.80185:2910 1047.69105:299	0.000694083	0	0.000233847	0.041855	0.027644	0.0893896	0.0508525	0.220792	0.238321	0.122972	0.226684	0.0262098	0.0339418	0.0681623	0.0465451	0	0	0	0	0.00030931	0.0524353	0.202192	0.0437147	0	0.000353141	0.026424	0.0533135	0.0183269	0
58853	14.213	1042.79	TG 66:17|TG 22:5_22:6_22:6	[M+NH4]+	null	0.84	TRUE	14.268	1042.79	C69H100O6	TG	QTVBBVGKECUDNU-UHFFFAOYSA-N	O=C(OCC(OC(=O)CCC=CCC=CCC=CCC=CCC=CCC=CCC)COC(=O)CCCCCC=CCC=CCC=CCC=CCC=CCC)CCC=CCC=CCC=CCC=CCC=CCC=CCC	410	FALSE	TRUE	TRUE	o; Normalized unit: pmol_per_mg_tissue; Annotation method: Msp20250421160336_ZTscan_converted_dev_1	FALSE	FALSE	58853	0	0	1	0.527	0.579	0.871	4	2	2.396	154.57	Liv04_Ztscan_W6.8Da_POS	1042.78503:54345 1043.78970:42262 1044.79437:13765 1045.79904:6290 1046.80371:2390 1047.80837:0	100.11159:597 101.10822:522 102.09127:1792 103.06356:448 104.07122:448 105.06934:7165 106.07919:597 107.06567:373 107.08536:4627 109.09263:7016 110.06782:298 110.10400:448 111.05288:299 111.08111:522 111.11645:224 112.05469:299 112.07790:224 114.07656:1045 115.05342:448 115.08747:748 116.05749:374 116.08445:448 116.10581:6269 117.07412:6791 118.09365:8583 119.08437:13882 120.07987:747 120.10107:970 121.09601:7463 122.10292:224 123.06164:373 123.08772:299 123.11565:1568 124.08404:448 125.09591:299 126.07644:298 128.06114:448 129.06115:3582 130.07565:374 131.08491:8657 132.08818:896 133.09439:7463 134.06820:224 134.10388:597 135.10604:4479 136.08568:224 136.12101:448 137.08964:672 137.12524:1195 138.06391:299 139.05339:374 139.11079:522 141.07574:970 141.11225:299 142.12118:449 143.08530:2836 144.08117:897 145.10068:5672 146.09826:1195 147.07808:224 147.11016:6344 148.08465:299 148.12203:299 149.10347:970 149.12712:3583 150.04338:299 150.13473:597 151.08114:523 151.11224:598 155.09310:1419 156.13944:300 157.10085:3582 158.10480:597 159.09668:598 159.11638:5672 160.11259:671 161.11555:747 161.13102:5971 162.13476:821 163.12341:597 163.14257:4627 164.12356:224 164.15230:448 165.12665:597 166.99906:299 167.08629:373 169.10078:2538 170.10079:597 171.12587:6344 172.11516:971 173.13181:4776 174.13072:896 175.14824:4329 176.11442:224 176.15168:822 177.12056:598 177.16233:522 179.09585:447 179.14567:224 180.08628:224 181.10062:1194 182.18683:449 183.11722:2538 184.07260:1268 184.12001:523 185.09369:224 185.13713:3285 186.22053:224 187.11196:447 187.14719:3732 188.12103:374 188.15142:449 189.13807:2016 189.16219:1940 190.12853:374 190.16645:300 191.13340:970 192.14399:299 193.10192:448 193.15138:448 194.11871:300 195.11562:1268 196.12536:224 197.12509:2388 198.13452:523 199.14768:3582 200.15048:746 201.16304:7388 202.13836:224 202.16757:597 203.14555:970 203.17875:1343 204.18314:448 205.12595:299 205.19573:299 207.11137:298 207.14170:374 209.13306:1941 210.13990:896 211.14865:2986 212.15374:748 213.16249:4105 214.16728:672 215.14119:597 215.17226:6045 216.14624:224 216.17993:597 217.11411:374 217.16028:448 217.19438:299 218.15827:224 219.12691:598 221.13786:970 223.14865:1716 224.16097:597 225.16273:2015 226.13242:224 226.16589:598 227.17020:4926 228.18286:1194 229.17040:1643 229.19333:896 230.16817:373 231.17605:299 233.15839:298 235.14845:374 237.16873:1492 238.16723:374 239.18057:1343 239.24019:299 241.15374:598 241.18890:1343 242.16272:448 243.16667:895 243.20500:374 244.21378:299 245.13992:224 245.19353:298 248.17036:224 249.16071:448 251.17243:1119 253.16681:299 253.19488:896 254.20473:299 255.17898:598 255.20160:598 257.18895:598 258.19383:299 259.16558:224 262.22480:224 263.17881:448 264.18718:299 265.19068:896 266.20200:447 267.21081:2388 268.21235:598 269.20208:448 269.22531:2239 270.18079:373 270.22909:449 271.20676:373 273.15743:298 281.19779:448 281.22417:747 282.27966:299 283.22631:1196 283.24238:522 284.24837:299 285.22051:300 285.25813:224 287.20183:299 289.18538:523 291.20592:1418 292.21391:300 293.22603:13583 294.23056:1642 294.95552:224 295.24063:3209 296.24404:300 297.22705:598 297.25347:522 298.26227:224 301.18423:300 302.21337:224 303.21287:224 305.22388:224 306.21358:298 307.20822:374 309.21926:1642 309.27164:672 310.22110:522 311.23713:19927 312.24857:4328 313.25241:5075 314.24937:971 315.26693:821 317.22627:298 321.25461:224 323.24825:299 325.21089:299 325.24882:372 327.22943:449 327.25518:224 328.26313:449 329.24741:374 331.23406:299 333.21580:374 335.26268:300 337.26591:448 338.26818:224 339.23031:299 339.28132:374 343.23948:373 346.00752:224 349.30710:224 351.25696:224 355.24764:298 357.25559:224 359.24069:373 359.26035:298 361.28498:224 363.25955:298 365.25442:299 367.26225:1493 368.26951:224 369.27667:2238 370.28070:300 377.31605:298 383.26493:299 385.27359:11344 386.27817:1791 387.28852:8359 388.29416:2835 389.30045:373 391.30719:299 397.23744:224 399.24361:299 401.29151:597 407.32094:523 414.27798:224 415.31357:448 417.31556:224 429.30075:299 439.28751:523 441.30183:970 442.31096:447 459.31489:224 459.34948:224 463.38221:224 467.31202:224 473.33440:224 481.34106:298 483.34395:224 483.36976:298 491.37430:298 495.34456:224 511.39611:224 523.40336:298 535.38441:523 536.37033:224 539.40424:224 551.49624:373 561.38466:299 562.40611:224 563.40527:448 571.46207:224 573.46501:373 575.50195:600 576.42225:224 577.51841:448 578.42540:299 589.41830:299 589.44300:298 590.42370:224 590.48253:224 595.47785:299 597.48579:2390 598.50578:672 599.50113:1046 600.50928:449 601.50396:971 602.43389:224 602.52033:298 603.53347:299 605.45939:224 613.41968:298 613.48640:374 615.44381:298 615.49205:299 618.45919:298 619.47286:224 621.46987:672 623.50460:971 624.49537:523 625.49153:224 625.51789:224 627.44174:224 628.44981:298 631.45450:224 631.49782:224 645.48596:224 647.50392:449 659.58157:224 669.50012:522 671.49937:597 677.54048:298 678.56067:224 679.49556:298 679.57110:298 681.57986:298 683.60021:372 693.48270:224 694.67278:224 695.50168:45675 696.50629:20748 697.51799:243750 698.52127:129114 699.52682:22688 700.47542:224 700.53220:3134 701.53725:747 707.53504:298 711.49245:298 711.51594:224 715.52168:450 716.52856:299 718.57871:448 723.53690:448 724.54740:747 725.53249:299 739.57323:224 745.61918:224 748.56305:224 767.58653:224 795.65071:224 821.59740:224 853.72493:374 854.72290:299 855.58753:224 887.60444:298 895.72252:298 897.68665:299 898.70800:224 913.69773:224 915.65259:299 921.69676:224 921.73909:298 922.74573:299 925.71337:373 947.74972:298 948.70538:298 949.71805:224 953.78160:672 954.79402:448 955.68291:224 959.70623:224 984.74454:299 986.92790:224 995.63414:224 1001.82486:224 1007.74783:746 1008.74855:224 1008.77308:224 1009.77792:372 1016.76323:224 1018.64035:224 1019.66624:224 1021.87670:224 1022.91673:299 1023.74037:523 1023.82191:299 1025.75580:14404 1026.76236:8658 1027.76438:2239 1027.80076:448 1028.76964:747 1029.76125:298 1034.74598:224 1034.77429:299 1034.79586:448 1035.83779:299 1036.68804:299 1037.68398:373 1037.70406:1791 1037.72794:299 1037.78870:298 1038.70349:1493 1038.75342:522 1039.68384:448 1039.70504:597 1039.74754:896 1039.78272:448 1039.83175:597 1040.68059:597 1040.71186:1344 1040.73729:1642 1040.78890:822 1041.71751:298 1041.73972:1418 1041.77502:1194 1041.81431:598 1041.84382:299 1042.78233:83588 1043.78820:87171 1044.79340:20300 1045.80340:4777 1045.83801:597	0.000757878	0	0.00181556	0.669297	0.524748	1.48958	1.10983	0.226686	0.316681	0.159085	0.224409	0.40323	0.773991	1.05783	0.741298	0.171959	0.51937	2.04921	0.0943997	0.000857814	0.948365	0.231715	0.744088	0.708736	0.000911899	0.438298	0.0647381	0.268031	0.912557
58715	14.083	1040.77	TG 66:18|TG 22:6_22:6_22:6	[M+NH4]+	null	0.84	TRUE	14.131	1040.77	C69H98O6	TG	SOFMPBOQLPVEQZ-UHFFFAOYSA-N	O=C(OCC(OC(=O)CCC=CCC=CCC=CCC=CCC=CCC=CCC)COC(=O)CCC=CCC=CCC=CCC=CCC=CCC=CCC)CCC=CCC=CCC=CCC=CCC=CCC=CCC	410	FALSE	TRUE	TRUE	o; Normalized unit: pmol_per_mg_tissue; Annotation method: Msp20250421160336_ZTscan_converted_dev_1	FALSE	FALSE	58715	0	0	0.99	0.558	0.596	0.914	3	2	2.421	246.02	Liv12_Ztscan_W6.8Da_POS	1040.77271:87950 1041.77737:61681 1042.78204:23318 1043.78671:5838 1044.79138:1768 1045.79604:1237	103.04708:599 105.06975:12240 106.07852:672 107.08482:7613 108.06403:299 108.08966:598 109.07440:1493 109.09712:9255 110.06866:299 110.10868:1494 111.07855:895 111.09582:299 111.11876:372 112.08606:224 113.09709:1195 115.05168:448 116.06162:971 117.06532:6419 118.07784:1493 119.08553:16121 120.09175:1120 121.09570:15076 122.10376:1194 123.09352:970 123.11266:3732 124.08476:224 124.12113:299 125.05981:299 125.09574:448 125.13266:448 127.05308:298 127.08285:373 127.11345:224 128.06207:299 128.11218:299 129.06115:5673 130.07211:373 131.08114:11717 132.08941:896 133.10069:13434 134.10393:896 135.08856:2537 135.10963:6792 136.08537:300 136.12137:1343 137.10402:2016 137.13011:448 139.05092:449 139.11620:1195 140.11836:224 141.07426:2388 141.09187:748 142.07529:597 143.08566:4627 144.09096:1045 145.10098:7762 146.09739:2239 147.08877:1418 147.11624:7762 148.08337:299 148.11248:1120 149.10643:2687 149.12663:5524 150.13666:373 151.08099:1418 151.11134:522 153.09010:298 155.09553:1940 156.09553:522 157.10064:4552 158.10779:895 159.11172:8956 160.08355:224 160.12035:1045 161.10155:671 161.12762:13807 162.10521:373 162.13590:1194 163.12145:1791 163.14772:3433 164.11629:373 164.15156:597 165.10077:224 165.12685:1792 166.13031:448 167.09636:747 168.08979:372 169.10071:3582 170.10422:673 171.11667:7538 172.12116:1194 173.13174:7165 174.11569:374 174.13588:1045 175.13931:9404 176.14980:597 177.09938:224 177.13132:746 177.15611:1493 178.16165:524 179.09949:448 179.14221:298 180.09281:224 181.10571:2688 182.10444:373 183.11692:3582 184.07352:5896 185.12236:4553 186.12730:1269 187.11605:895 187.14085:5224 188.11426:299 188.15129:598 189.13638:2164 189.16152:3134 190.13055:748 190.16698:373 191.10546:224 191.14272:821 192.14771:598 193.12474:597 193.16015:224 194.11014:299 195.11769:1791 196.11840:374 197.12525:4777 198.13867:822 199.13689:7314 200.15256:1120 201.15405:13583 202.16682:820 203.14889:1268 203.17076:3582 205.13276:449 205.16976:448 207.12646:821 209.13242:2538 210.13657:1045 211.14762:5970 212.15182:1120 213.14446:1418 213.16302:8285 214.13371:299 214.16854:1045 215.17770:8136 216.18308:597 217.15890:747 217.18697:673 218.16043:374 218.19552:299 219.13009:450 221.12819:895 222.13713:299 223.14755:2984 224.15438:1045 225.11966:374 225.14211:523 225.17011:3808 226.16639:970 227.15703:448 227.17918:12314 228.17762:1044 229.16478:2387 229.18640:896 230.09481:224 230.16407:672 230.19849:299 231.17427:896 232.18135:298 233.15918:299 235.09768:299 235.14467:598 235.16850:447 237.16618:1194 238.16895:449 239.14831:748 239.17722:1716 240.18347:598 241.16757:3507 241.19499:970 242.16385:448 242.19857:449 243.18603:895 243.20703:224 245.18115:748 247.14959:450 248.15506:523 249.15739:597 250.17205:300 251.15252:1045 251.18650:1642 252.18698:597 253.15554:373 253.19670:896 254.19971:448 255.17644:823 255.21719:524 256.17666:299 257.15678:374 257.18868:747 258.19714:373 259.14846:224 261.15737:448 261.18503:298 262.15729:448 263.17517:600 263.23640:224 264.18669:224 265.19439:2016 265.25077:298 266.20843:374 267.20480:3284 268.21344:597 269.23551:8434 270.23025:1642 271.16839:224 271.20532:448 271.23266:448 272.16484:447 273.17281:224 275.15955:299 275.19071:374 276.19329:298 277.19550:300 279.17848:448 279.21176:523 280.22064:224 281.19969:1046 281.22434:300 282.19450:448 283.21224:3284 283.24501:746 284.21919:746 284.24528:299 285.19374:448 285.22053:224 287.19924:448 289.19724:746 290.20339:224 291.20179:2538 292.22056:672 293.22662:22688 294.22943:5523 295.23825:1492 296.24722:448 297.18609:448 297.24986:373 299.20729:1567 300.20958:522 301.19983:374 303.20279:448 307.20343:672 307.24253:224 308.29488:224 309.22245:5075 309.24860:597 310.22250:820 310.25351:299 311.23790:45675 312.23285:7613 313.22387:448 313.25191:2164 313.26983:298 315.20024:448 317.21166:299 319.20881:224 322.22247:298 323.19647:298 323.26638:224 325.21209:521 325.27675:1045 326.21342:298 326.28233:299 327.23513:299 328.26238:747 329.20845:224 330.24628:374 333.22566:300 335.24762:224 337.26906:522 339.04119:299 339.28846:299 345.25128:373 346.00830:299 346.26628:298 349.25992:447 349.27911:298 351.26466:298 353.24204:298 353.31651:298 359.27147:224 361.25450:224 363.22900:224 363.27550:299 365.24932:747 366.25490:224 367.26395:2612 368.25653:747 369.27205:897 370.26826:298 373.25453:298 373.28288:298 375.28568:372 376.99177:224 377.32091:224 383.25727:1343 383.33322:224 384.26285:597 385.27457:28510 386.27780:7314 387.28478:2239 388.27544:299 389.29026:448 393.27695:224 394.34564:224 399.27382:224 401.31421:298 403.28613:373 405.31458:298 407.31905:448 408.31772:224 409.28729:298 411.31067:298 413.26968:597 417.27435:224 419.32462:298 423.31341:224 427.29440:299 428.29533:298 430.30473:224 431.30828:448 435.34015:599 439.28527:2014 440.29852:747 441.30149:448 445.12065:224 449.30518:224 451.28804:224 463.34763:224 467.32727:298 481.33169:224 484.36583:224 489.30486:224 493.34417:523 495.35751:299 496.33776:224 499.39579:224 505.33221:299 507.35509:597 517.37034:224 529.49616:298 531.34220:224 533.36483:374 535.38217:299 539.45095:448 547.37734:299 547.39766:298 555.44264:1194 556.44758:522 559.38703:224 560.38872:224 561.39750:300 565.41413:298 571.38059:447 573.39349:449 574.40153:299 575.41199:598 575.50332:449 576.50954:224 579.42342:224 583.47047:299 585.39568:299 587.41088:298 588.41092:224 589.44289:372 589.48654:298 592.50709:224 596.46229:298 597.48976:300 599.49718:524 601.52393:448 603.46167:448 603.53350:298 604.45545:298 613.42579:299 613.49382:374 615.49572:597 616.49211:298 618.49942:224 619.47051:224 621.46665:1120 622.46924:448 622.49990:521 623.46693:373 623.50710:672 623.53178:224 625.52470:298 627.53815:299 637.48301:298 639.44888:299 639.47828:224 640.48687:224 641.45463:224 641.49179:224 649.52213:448 650.52663:298 660.41065:224 661.53298:298 668.46522:298 675.48319:224 677.49068:224 693.48664:896 694.50607:449 695.50392:425255 696.50772:251959 697.51538:51347 698.51741:11046 699.50922:448 699.52932:597 700.54380:299 711.51376:448 711.56494:224 713.51993:448 714.50953:448 720.61192:224 738.65108:3134 739.53360:224 739.65004:1418 740.65375:523 791.56105:224 830.61529:224 855.74530:224 869.68144:224 874.68669:224 875.61781:298 875.72203:224 897.67596:224 901.63050:299 905.76263:224 915.65103:224 921.75206:598 941.64709:224 951.75135:224 953.66266:224 953.74468:224 953.78322:970 953.81810:224 954.71425:224 954.78844:524 959.73765:299 959.76871:298 960.73800:224 960.76074:448 961.77152:374 982.68892:224 991.80532:524 1004.82732:224 1005.72918:821 1005.75116:299 1005.78574:224 1006.74368:1045 1018.66142:224 1020.73250:224 1020.76951:373 1021.74303:298 1021.77821:298 1022.77409:299 1022.82446:298 1023.74710:14106 1024.74964:10673 1025.75166:3582 1026.74812:821 1028.76252:298 1029.81940:298 1030.81322:224 1032.82587:224 1034.73120:298 1034.84521:299 1035.83796:896 1035.96661:298 1036.71533:224 1036.77647:895 1036.82588:299 1037.71301:1492 1037.73610:522 1037.76060:299 1038.69364:597 1038.71541:448 1038.75266:300 1038.80996:672 1039.80282:597 1039.82718:597 1040.23581:299 1040.77201:127845 1041.77539:127323 1042.77872:38958 1043.78319:11270 1044.75272:448 1044.82371:970	0.00195339	0.00144563	0.00105664	1.58591	1.13606	3.68404	2.62298	0.469873	0.54558	0.269453	0.364214	0.592781	1.59485	2.22051	1.23722	0.30283	0.883624	3.86731	0.160957	0.00148522	2.25725	0.41228	1.41134	1.30368	0.00044968	1.13685	0.120825	0.680389	1.73745
61111	20.382	1073.03	TG 66:2|TG 16:0_18:1_32:1	[M+NH4]+	null	1	TRUE	20.516	1073.02	C69H130O6	TG	URJHEUMMZBHSCJ-UHFFFAOYSA-N	O=C(OCC(OC(=O)CCCCCCCC=CCCCCCCCC)COC(=O)CCCCCCCCCCCCCCCCCCCCCC=CCCCCCCCC)CCCCCCCCCCCCCCC	410	FALSE	TRUE	TRUE	o; Normalized unit: pmol_per_mg_tissue; Annotation method: Msp20250421160336_ZTscan_converted_dev_1	FALSE	FALSE	61111	0	0	0.94	0.558	0.537	0.908	5	2	2.381	293.19	Liv05_Ztscan_W6.8Da_POS	1073.01331:20366 1074.01797:15716 1075.02264:3772 1076.02731:1403 1077.03198:554 1078.03664:0	111.11548:522 113.10166:1940 117.09167:224 119.08447:746 122.08022:224 128.95374:299 129.06208:298 130.15735:523 133.09073:449 135.11762:598 138.13409:373 139.11172:299 146.09840:300 147.05541:374 147.11403:224 151.14684:299 156.13719:299 156.17459:224 157.11719:373 159.10758:299 163.14941:448 167.14130:224 169.09621:224 171.11544:224 173.14001:523 175.13972:896 181.16008:224 184.07279:448 185.10716:299 186.22120:747 188.12888:299 189.07156:224 189.16274:299 190.12382:448 190.16627:299 192.07662:224 195.12894:299 197.09469:372 203.17696:896 204.01676:747 205.19783:224 207.03166:299 209.18975:224 210.11982:373 211.21080:1046 212.05826:224 214.11562:299 214.24984:224 215.12274:224 217.12461:298 217.19380:224 221.08239:3433 222.08454:449 223.08569:597 224.08771:298 225.16092:298 227.19669:224 229.19497:299 237.16578:299 239.23739:448 241.19792:299 247.24081:597 250.25283:224 261.21722:224 263.23504:299 265.25028:1493 266.25437:299 267.21567:373 269.22462:1717 273.18229:298 277.19255:372 279.22642:224 281.05007:299 281.24476:372 282.04838:224 283.26109:1493 284.26213:747 285.25279:299 295.10149:2687 296.10193:597 297.10595:821 297.25578:224 309.27044:2090 310.27996:374 311.28922:821 317.05191:299 325.27890:522 327.28752:298 328.29391:224 329.26571:224 335.28045:299 339.29487:448 342.01089:224 345.17281:224 345.25324:298 347.27081:746 348.27725:299 353.31981:224 355.06579:449 359.27059:224 361.28428:298 363.29940:224 365.32154:298 368.25825:298 368.34836:224 369.34939:448 370.12209:450 371.11436:1345 371.31189:224 385.33863:224 387.31100:373 399.30641:673 400.32885:298 401.31152:299 405.35100:746 406.35829:224 407.35425:224 409.38249:224 413.31236:298 415.32347:300 416.33533:224 427.35276:224 429.08699:299 431.08422:299 443.13377:374 444.13885:224 445.12037:300 446.11957:299 461.47265:747 462.47295:448 465.40281:224 471.25523:224 491.39300:299 492.38966:224 495.43877:224 505.25919:820 506.26441:672 509.45730:373 521.44703:224 523.46682:747 524.47040:522 525.44558:447 535.51190:299 536.50797:224 537.44708:1120 538.44830:450 539.45622:373 547.50361:300 548.50406:224 549.48386:6866 550.48608:1866 551.49900:2164 561.48954:224 563.49915:449 564.50672:448 565.51443:449 575.49546:896 576.50117:673 577.51502:67468 578.51824:38361 579.52246:6493 580.52859:1045 599.49397:299 601.51354:896 603.52425:4479 604.52081:1120 604.54161:448 605.55521:2239 606.54706:747 617.50956:299 617.53404:299 627.54466:298 630.61776:299 633.57934:299 634.59506:374 635.54478:298 643.53725:447 649.61409:447 650.63549:372 655.54885:299 656.67172:224 658.55505:298 659.57256:374 662.61175:299 663.61533:522 664.64768:523 670.55556:298 671.58112:224 676.66897:373 678.66875:971 679.66539:299 687.62692:672 688.62695:298 689.63943:895 689.67343:224 690.63754:299 690.66607:224 692.68375:299 702.70540:224 704.67500:224 705.67370:449 706.70782:298 715.63950:224 717.68610:224 745.69531:299 757.54371:7613 759.55668:672 760.54375:299 771.71766:1045 772.71595:895 773.73170:44929 774.73804:21494 775.74183:7165 776.74484:970 785.73572:448 786.73083:299 787.72774:224 788.74531:299 789.76560:298 793.64455:299 793.68038:1642 794.68336:1940 794.71143:299 795.65975:299 795.68107:298 795.70141:299 796.68166:224 797.71132:598 797.75463:448 798.72793:299 799.74941:91649 800.75111:32540 801.75641:9180 802.76218:2984 802.78444:448 803.57589:224 803.77587:895 817.59399:224 819.59027:224 827.78386:2836 828.78684:746 829.72101:448 829.79309:299 853.71911:224 855.72949:821 855.78498:373 856.73509:748 874.76682:373 881.74138:299 882.75105:224 883.73538:224 883.76425:449 884.75641:224 900.83394:224 903.73639:298 907.73626:224 907.76536:448 911.78483:224 912.79534:224 913.77979:299 983.77181:299 991.68630:224 997.78540:17165 998.78971:13359 1000.77309:746 1001.76774:299 1001.79700:224 1002.78467:299 1009.82789:970 1010.83084:672 1022.98165:373 1027.83192:31495 1028.83533:20822 1031.83709:746 1032.82578:448 1037.93216:298 1039.84998:597 1039.93103:373 1039.97397:224 1040.87468:448 1049.97035:597 1050.95242:1418 1050.98919:2090 1051.01557:1493 1051.97069:523 1052.01020:1717 1052.98448:448 1053.01286:1194 1053.04085:2910 1053.74656:373 1054.02491:373 1054.06405:1045 1054.10800:224 1054.74232:299 1054.99431:298 1055.04425:2090 1055.72335:598 1055.76179:298 1055.97195:821 1056.00123:1194 1057.00674:2015 1057.04915:1194 1057.78004:448 1057.84707:598 1057.87457:2239 1057.89841:1940 1059.87087:895 1059.96880:298 1060.88008:374 1062.96629:298 1064.94662:299 1065.01965:298 1066.96053:1418 1067.00048:374 1067.86314:522 1067.90318:597 1067.95268:1493 1068.76049:224 1068.95992:1343 1069.00293:299 1069.35061:298 1069.72939:746 1069.87675:597 1069.90337:298 1069.93681:597 1069.96873:224 1070.01289:523 1070.35371:224 1070.93722:1045 1070.97693:672 1071.00956:746 1071.03576:597 1071.74635:298 1071.88666:746 1071.92612:1045 1071.96871:821 1072.01427:597 1073.01338:62691 1074.01591:53139 1074.95192:5075 1074.97335:10522 1075.00584:7986 1075.90828:6792 1075.99183:2164 1076.03473:298 1076.87811:224 1077.92405:672 1077.95005:2910 1077.97119:4030	0.032072	0.0316349	0.0241491	0.124851	0.127374	0.122938	0.108977	0.495425	0.27053	0.509814	0.332237	0.0863901	0.110846	0.0381357	0.0721808	0.165534	8.20542	5.9617	0.071199	0.0292853	0.121035	0.402002	0.0768882	3.60096	0.00445348	0.00824118	0.119029	0.0303718	4.12454
60966	20.241	1071	TG 66:3|TG 16:0_32:1_18:2	[M+NH4]+	null	0.32	TRUE	19.993	1071	C69H128O6	TG	YJLLYFWURDAASL-UHFFFAOYSA-N	O=C(OCC(OC(=O)CCCCCCCCCCCCCCCCCCCCCC=CCCCCCCCC)COC(=O)CCCCCCCCCCCCCCC)CCCCCCCC=CCC=CCCCCC	410	FALSE	TRUE	TRUE	o; Normalized unit: pmol_per_mg_tissue; Annotation method: Msp20250421160336_ZTscan_converted_dev_1	FALSE	FALSE	60966	0	0	1	0.3	0.307	0.763	5	2	2.243	105.91	Liv03_Ztscan_W6.8Da_POS	1071.00452:7246 1072.00918:4402 1073.01385:2281 1074.01852:1091 1075.02319:0 1076.02786:0	108.08659:299 109.07175:597 109.10133:1940 110.10323:448 113.10271:821 117.09040:224 123.11682:1716 124.12123:299 125.13331:746 127.14718:224 128.10810:373 130.16046:224 131.08039:596 132.09579:672 133.09397:1569 133.97987:224 134.10134:300 139.14744:448 141.16217:298 142.12179:298 143.11231:373 146.10450:299 147.06474:299 148.11918:224 151.07385:298 151.10752:373 151.14946:448 155.17862:298 156.09758:224 156.13975:298 157.10487:224 158.10982:299 159.11585:1941 160.11977:224 161.13212:747 162.13791:224 164.11980:224 165.16414:298 169.19926:224 173.09609:298 174.13893:299 175.14674:1791 176.15168:299 179.17507:1046 182.18716:522 184.10483:298 184.13271:224 185.10826:746 186.13882:448 186.21968:746 186.99232:299 188.14860:299 190.13617:598 190.17213:447 191.07636:224 191.11186:298 191.17725:299 192.11424:224 194.09520:299 194.11871:299 195.12075:298 198.14358:299 199.14762:970 201.16431:448 204.02527:300 204.18419:448 204.95618:299 205.01605:224 205.19362:224 207.03295:448 209.02849:224 209.22583:224 210.13695:299 211.14935:1045 212.15324:224 214.11133:224 214.16501:448 215.12549:597 218.20216:224 222.08641:746 223.07414:1269 226.16788:298 227.18978:1045 228.18260:299 230.20039:299 231.21108:448 235.21448:523 236.16593:448 237.23149:224 239.14510:224 239.23461:597 240.10137:224 241.08348:224 241.19475:746 243.21134:746 245.22091:299 247.23584:449 249.16586:299 251.17853:598 252.18366:224 255.21027:224 257.23686:299 261.15900:224 263.23791:1343 265.19296:896 265.25060:1866 265.27167:299 266.25955:448 267.20928:748 271.24067:300 272.24706:224 281.05268:522 281.23741:672 283.25458:1642 284.26791:300 284.30032:224 285.27969:298 286.25677:448 287.26835:447 289.19622:373 291.20668:300 291.27201:299 293.22592:598 296.11022:1494 297.10177:1343 298.10770:299 303.19952:299 305.22623:447 307.25182:523 308.24845:298 309.27623:2835 310.27046:597 311.26377:299 311.29333:448 312.30210:224 313.27375:896 317.05968:374 319.24140:374 323.26815:672 325.28704:896 326.29562:299 327.28809:598 333.25732:298 335.27773:747 336.27753:224 337.24949:298 337.28317:448 339.29735:449 343.31333:224 349.28888:1045 350.31294:224 351.30866:299 353.31533:897 354.33831:224 355.07286:299 359.27451:598 360.28122:449 362.29276:746 366.32375:821 367.32346:449 370.12422:1045 371.11885:1940 372.09850:299 372.11996:299 372.33559:224 373.10295:447 374.29148:372 379.29916:298 383.23591:224 384.34840:224 385.28390:224 387.30408:746 388.30882:224 389.31737:596 391.33355:299 399.30499:597 400.30813:1044 401.32393:1642 402.32299:746 403.33310:373 407.31575:224 407.35573:224 411.31755:298 413.32008:896 414.32324:224 415.33618:448 417.34284:448 418.34226:298 427.33532:224 427.35733:746 428.36424:448 429.09039:448 429.37362:373 437.37941:224 443.15076:447 443.37783:224 444.14596:298 445.13372:598 450.36325:224 453.37640:224 455.38970:299 467.38762:449 481.38901:598 483.45203:224 485.47061:299 492.37989:372 493.38977:372 495.42603:448 505.26413:1492 509.45454:372 521.45791:597 522.47052:224 523.44593:298 523.47008:522 524.46016:299 525.47342:970 529.49939:523 538.42575:448 538.44842:6717 539.45136:1194 545.45548:522 547.44679:224 547.47307:523 548.47867:598 549.48666:1343 550.48359:449 551.49962:1194 552.51451:1046 565.51967:298 566.52857:299 574.49680:298 575.50358:13956 576.50548:4926 577.50471:3358 578.50966:597 579.53413:448 589.47388:298 589.51663:298 590.49679:298 591.50453:298 591.53585:300 599.51356:598 600.50140:224 601.52740:1642 602.52333:672 603.51939:13210 605.48647:224 605.52454:1120 606.53221:224 607.54631:224 615.50925:672 616.51960:373 617.52859:746 618.52985:898 620.55437:373 629.52547:224 629.55697:224 630.62564:448 631.53685:298 635.62061:224 643.54635:597 644.53553:747 645.58123:224 655.54585:450 656.54316:896 658.65032:224 659.56414:598 659.59589:224 663.47264:224 663.63139:298 664.65997:373 670.57012:1642 671.57005:300 672.57474:224 674.64269:224 678.64859:299 678.67169:597 683.59638:300 685.61882:522 686.62161:448 686.67621:448 687.62692:748 688.62880:374 688.69113:224 707.71654:224 712.58096:224 717.67430:224 720.73192:224 730.47114:224 741.66374:224 743.68516:298 744.67988:224 747.71798:224 757.54424:5374 758.54661:2090 758.57480:224 759.55139:1120 760.53819:224 769.70436:298 770.70479:298 771.72023:7015 772.72658:2985 773.73919:6866 774.74180:4552 775.74696:523 776.67193:298 785.73983:224 788.74686:299 789.74704:224 790.74115:224 795.65806:299 795.69293:5523 796.69807:896 797.73921:8657 798.74170:5821 799.75408:5896 800.75338:3134 801.74640:449 802.70053:224 805.58206:298 817.61288:224 825.77291:374 826.77045:299 827.71005:299 829.72440:299 855.72696:449 855.75751:448 856.73766:299 857.74782:299 859.75808:299 860.74257:224 873.76186:447 874.77224:299 879.74419:373 881.75390:597 883.76555:821 883.79645:224 894.64361:224 899.77587:448 899.79596:299 900.78786:598 902.72430:224 903.73712:448 905.76300:598 907.76767:597 908.76223:598 909.79269:298 911.78845:374 911.81142:224 913.52254:224 983.79344:224 997.79040:12240 1000.78138:373 1002.80415:224 1009.82654:374 1010.83285:598 1011.82128:224 1027.83849:21718 1031.84278:299 1034.98200:224 1036.95854:224 1039.87196:1194 1047.82404:224 1048.90729:224 1048.92841:224 1048.99336:300 1050.95087:7240 1050.97255:2239 1051.93704:3508 1051.96364:2238 1052.69830:298 1052.74189:301 1052.93636:597 1052.96176:298 1052.98801:746 1053.01369:1418 1053.75072:224 1053.97397:970 1053.99769:448 1054.03041:299 1054.98716:896 1055.02134:3210 1055.05040:1194 1055.76043:299 1055.80708:299 1056.02143:896 1056.05571:1717 1057.82249:300 1058.87578:896 1058.89677:746 1061.69411:298 1064.00708:224 1065.88627:299 1065.98957:298 1066.04227:299 1067.95694:7315 1068.34318:224 1068.76528:298 1068.82562:597 1068.93453:1045 1068.97106:2239 1069.02194:224 1069.35027:299 1069.78251:298 1069.86790:1045 1069.94134:1120 1069.97843:896 1070.34314:299 1071.00462:30449 1071.93832:22988 1071.97093:4552 1071.99768:2090 1072.90517:9030 1072.93760:8359 1073.00051:821 1073.91642:5224 1073.94681:970 1073.96685:597 1073.98750:746 1074.86072:298 1074.91547:6866 1075.92443:8657	0.0195109	0.0392024	0.0362409	0.15777	0.177182	0.102554	0.073098	0.619182	0.422666	0.562331	0.418442	0	0	0	0	0	0	8.80554	0	0.0316514	0.127651	0.505655	0	2.20139	0.0106178	0.0481882	0.100985	0	4.40277
60212	17.917	1060.93	TG 66:8|TG 18:1_26:1_22:6	[M+NH4]+	null	0.11	TRUE	18.031	1060.93	C69H118O6	TG	XWZSJOZYLBZZBE-UHFFFAOYSA-N	O=C(OCC(OC(=O)CCCCCCCCCCCCCCCC=CCCCCCCCC)COC(=O)CCCCCCCC=CCCCCCCCC)CCC=CCC=CCC=CCC=CCC=CCC=CCC	410	FALSE	TRUE	TRUE	o; Normalized unit: pmol_per_mg_tissue; Annotation method: Msp20250421160336_ZTscan_converted_dev_1	FALSE	FALSE	60212	0	0	0.99	0.285	0.304	0.779	5	2	2.239	4.37	Liv01_Ztscan_W6.8Da_POS	1060.93030:1229 1061.93497:1001 1062.93963:747 1063.94430:534 1064.94897:554 1065.95364:0	109.06332:224 109.10143:299 111.11946:372 113.10115:374 116.05317:299 116.10613:224 119.08325:224 123.11679:298 124.12178:224 128.95438:448 130.15878:298 133.98496:224 135.11786:299 137.13272:372 145.10234:372 147.11457:299 149.13220:299 156.11592:224 156.13975:298 158.12040:298 159.07426:224 163.10252:298 172.09655:224 173.07830:299 177.11246:224 184.07231:299 199.13294:224 201.16527:372 203.17822:224 225.16900:298 227.19061:448 239.23928:299 251.97236:298 267.21307:298 269.23193:449 293.21923:299 309.28067:224 311.23651:896 312.24484:448 317.05706:299 329.27437:224 337.27307:224 339.29044:299 353.28809:224 356.07229:224 369.11759:372 377.00357:224 429.09039:372 551.50026:298 573.48785:224 575.50326:1120 576.50406:299 577.51567:373 578.52428:523 580.53380:224 623.49490:224 625.51722:224 628.53753:298 649.51909:301 650.53163:448 655.56969:224 675.54436:224 715.11359:224 715.65946:3583 716.66402:1045 733.61151:224 761.65224:224 763.67596:299 773.65691:224 783.72156:224 786.61206:224 822.54401:224 845.91917:224 869.79708:224 870.78621:299 875.85105:224 879.74419:448 881.74084:448 896.80867:224 909.78763:224 921.82373:224 999.80323:224 1000.95190:299 1027.87689:299 1036.98453:224 1037.80688:224 1039.97539:448 1041.96617:224 1043.89641:448 1044.89396:448 1044.92388:224 1045.91546:372 1046.93980:224 1052.74496:224 1053.87696:224 1055.79755:224 1055.82830:970 1055.88337:298 1056.71700:299 1056.81371:299 1056.83959:522 1056.97555:224 1057.72019:1046 1057.88573:299 1057.95612:224 1058.71865:746 1058.79239:298 1058.82017:299 1059.82310:299 1059.94831:523 1059.98950:299 1060.88098:299 1060.92637:1269 1061.68312:224 1061.78053:299 1061.92473:1567 1062.95469:598 1062.97873:522 1063.66488:298 1064.83529:224 1065.90533:748	0.00123889	0.00174108	0.0018383	0.0247734	0.0181005	0.0145077	0.0168892	0.0255651	0.023246	0.0186137	0.0203825	0.0192655	0.0265333	0.0071796	0.0078534	0.00926091	0.217965	0.0982176	0	0.00160609	0.0185677	0.0219518	0.015208	0.0813608	0.000321699	0.00439814	0.00307337	0.00936788	0.101263
60216	17.513	1060.94	TG 66:8|TG 26:1_18:2_22:5	[M+NH4]+	null	0.16	TRUE	17.741	1060.93	C69H118O6	TG	GVPWVNSIYIEMPM-UHFFFAOYSA-N	O=C(OCC(OC(=O)CCCCCCCC=CCC=CCCCCC)COC(=O)CCCCCCCCCCCCCCCC=CCCCCCCCC)CCCCCC=CCC=CCC=CCC=CCC=CCC	410	FALSE	TRUE	TRUE	o; Normalized unit: pmol_per_mg_tissue; Annotation method: Msp20250421160336_ZTscan_converted_dev_1	FALSE	FALSE	60216	0	0	0.94	0.123	0.167	0.796	5	2	2.158	20.9	Liv01_Ztscan_W6.8Da_POS	1060.93445:1223 1061.93912:1354 1062.94378:0 1063.94845:0 1064.95312:0 1065.95779:0	102.09218:299 105.06925:747 107.08965:2016 108.08859:299 109.10055:5224 110.10813:746 111.11621:1493 112.07510:224 112.12094:299 114.08979:298 117.07820:449 117.10335:448 118.08062:596 118.09732:224 119.08819:1642 120.09624:448 121.10115:3508 122.08558:1195 123.09583:373 123.11686:4627 124.11972:597 125.13194:1045 126.13741:224 127.11306:372 127.14767:299 128.95439:598 131.08661:373 133.09638:896 133.98411:299 135.11661:3881 136.11949:598 137.13231:3135 138.13785:448 139.14708:373 140.07243:449 142.11983:373 143.14610:448 144.07192:224 144.92509:448 145.10569:746 146.09741:372 147.11617:1045 149.13202:3806 150.13584:896 151.14814:1791 157.10109:224 157.16593:298 159.11961:448 160.12101:298 161.13203:1344 162.13656:672 163.14815:4179 164.15011:448 165.16309:300 167.18005:299 171.09337:373 171.12581:224 171.14885:299 172.10393:596 173.07927:821 173.13320:598 175.14706:1344 177.01353:298 177.16423:2762 178.17015:449 179.17856:522 180.18475:224 182.08556:224 183.17423:224 184.07475:300 187.14819:299 189.16375:2239 190.16823:299 191.17931:1866 192.18221:672 193.19557:821 195.12177:224 201.16319:449 203.18119:1568 204.18489:298 205.19573:448 206.19807:299 209.19060:299 211.20739:299 215.17153:448 217.16309:224 217.19486:2239 218.19854:672 219.21395:447 220.21229:224 221.08293:449 229.19459:522 231.21012:821 232.21438:299 235.20816:299 237.22132:299 239.23862:523 243.20203:373 245.22688:672 246.23195:299 249.22325:448 255.22190:522 257.22677:448 259.24259:597 261.22481:298 261.26038:373 265.25658:821 269.23304:821 271.24359:523 272.24534:299 273.25914:746 274.26042:299 277.25168:224 279.26729:374 281.05121:224 283.24855:448 285.25532:523 289.25019:224 291.26388:298 299.27521:299 309.28024:523 311.29225:299 313.26964:448 313.29028:299 317.28181:373 325.28738:448 327.29566:298 337.27095:299 339.27369:299 339.31241:448 341.31586:449 345.31389:299 347.33380:299 351.01774:224 353.31637:298 355.33062:298 357.31106:224 362.02795:224 367.99642:298 368.26013:448 369.35373:672 371.33182:224 401.27537:374 408.37812:224 409.38208:299 415.39605:448 422.38416:224 435.40229:298 447.30894:224 463.42609:300 477.44592:448 483.45364:224 484.46402:224 491.46375:224 503.46649:224 511.46580:522 547.50515:224 551.50760:299 575.50297:822 576.50680:224 577.51444:298 601.51847:449 603.51304:299 603.53306:300 604.52821:224 604.54986:224 617.51904:373 625.51539:298 626.53604:224 627.54043:522 631.56942:299 633.58016:447 637.47909:224 639.49942:300 649.52745:523 651.53222:299 652.54576:224 655.64183:224 673.57785:298 674.52772:299 677.55246:448 678.55302:224 685.61971:224 687.62995:897 688.98382:224 693.53673:523 695.55186:1343 699.58248:298 713.63699:597 713.66737:373 714.65574:299 715.65128:299 721.57161:747 735.62990:299 759.73041:372 763.66137:522 785.60753:373 786.62976:300 787.73186:298 805.72367:224 879.73839:299 879.76160:224 881.75801:300 908.04464:224 911.80685:1493 913.81577:374 922.77960:224 937.82456:1343 938.81973:896 938.84401:448 939.82261:522 953.80131:224 963.84360:299 1000.79473:374 1027.83784:224 1029.64981:224 1037.01604:298 1037.97897:299 1038.00117:374 1038.02507:299 1038.93697:224 1038.99567:524 1039.97681:597 1040.96311:448 1041.89749:299 1041.97259:895 1042.96607:747 1043.75736:298 1043.89484:598 1046.99060:224 1053.74120:224 1054.73338:224 1054.88946:224 1055.82922:448 1056.76446:299 1056.82528:372 1056.90924:299 1057.00655:224 1057.82728:598 1058.95350:1269 1058.97464:896 1058.99666:3732 1059.90449:821 1059.94831:597 1059.99206:2910 1060.02135:299 1060.91253:1418 1060.97210:1194 1061.01126:896 1061.71563:224 1061.75388:448 1061.89946:373 1061.96746:300 1062.68537:299 1062.93520:224 1062.96916:448 1063.73457:522 1063.79114:448 1063.94612:1493 1064.93898:747 1064.97278:895 1065.88026:299 1065.91346:373	0.00272402	0.00216295	0.00149294	0.0248678	0.0109185	0.00358516	0	0.0111539	0.0119868	0.0360758	0.0161903	0	0	0	0.0126423	0.0345171	0.0711176	0.265084	0.0304934	0.00212664	0.00984287	0.0188517	0.00316056	0.100303	0.000616343	0.0109992	0.0116924	0.00632113	0.111364
60064	17.046	1058.92	TG 66:9|TG 18:0_16:2_32:7	[M+NH4]+	null	0.11	TRUE	17.348	1058.91	C69H116O6	TG	PTUCNCUVKIZQRC-UHFFFAOYSA-N	O=C(OCC(OC(=O)CCCCCCCC=CCC=CCCC)COC(=O)CCCCCCCCCCCCCCCCC)CCCCCCCCCC=CCC=CCC=CCC=CCC=CCC=CCC=CCC	410	FALSE	TRUE	TRUE	o; Normalized unit: pmol_per_mg_tissue; Annotation method: Msp20250421160336_ZTscan_converted_dev_1	FALSE	FALSE	60064	0	0	0.92	0.149	0.177	0.756	5	2	2.138	22.7	Liv15_Ztscan_W6.8Da_POS	1058.91980:5286 1059.92447:2152 1060.92914:1796 1061.93380:0 1062.93847:0 1063.94314:0	101.07134:224 103.05556:224 103.08701:299 105.03462:896 109.06770:224 110.10134:598 111.08412:522 114.09981:747 115.06836:597 117.08073:523 117.10333:374 118.12396:448 120.06666:224 120.09422:597 120.98974:224 122.09289:3433 125.09696:299 127.08143:374 128.95416:448 129.06382:596 130.05799:523 130.07754:298 130.16067:672 131.07801:1344 134.09563:224 138.13943:299 139.11424:897 141.13475:224 142.08711:224 143.08361:747 143.12208:599 144.07904:449 144.10263:299 144.92974:374 146.08064:448 147.08332:523 148.09230:447 148.12473:447 149.95748:224 151.10812:748 152.12332:224 155.08582:374 155.10775:224 156.13870:821 157.17211:374 158.11213:971 159.08072:374 161.13339:1343 163.14933:2986 164.92165:299 165.16620:299 166.09438:224 166.13220:224 167.08396:298 170.10070:373 171.14924:1120 172.10432:523 172.12212:224 172.16267:597 173.08872:1867 173.13186:2239 174.13269:746 176.10877:224 176.14297:1045 184.12185:299 185.13550:2239 186.22340:747 187.14966:3433 190.12290:224 191.18011:821 195.11751:597 196.09529:224 199.14911:1343 201.16628:2239 203.14389:373 204.02324:224 205.20286:224 207.18138:523 210.13946:374 217.16885:2090 221.13720:448 227.16169:1046 228.18822:299 231.17707:299 235.14903:598 257.18936:449 257.24717:299 265.17072:298 267.21100:2015 268.21684:598 270.20090:299 271.24209:299 275.18726:895 279.22547:299 281.05027:224 281.20132:1046 287.24215:447 291.21197:822 293.22802:820 295.21890:448 295.24104:1493 297.24281:1345 299.19563:300 299.26614:299 303.22205:747 307.22272:372 309.25849:448 309.28037:373 310.28841:299 311.27528:224 311.30570:224 313.26149:449 313.28230:224 315.27188:299 316.27361:224 317.23280:523 323.23642:374 324.28555:224 325.21419:224 325.27193:597 327.22682:448 335.24381:598 337.25625:448 337.28065:449 338.28104:447 339.03714:224 339.28130:1566 340.27821:448 343.24476:746 349.25717:448 351.30539:3060 352.31500:448 353.24694:299 353.28755:298 355.07150:299 355.26232:523 356.08044:299 357.06969:298 361.26769:1344 362.27978:896 362.29790:298 363.30020:448 365.29079:299 369.31592:298 369.35143:523 373.29292:448 379.26806:299 383.27576:224 388.30074:224 390.32888:224 395.30490:224 397.29933:1343 398.29719:299 399.31094:1492 401.30216:523 403.31755:1119 404.34472:448 405.33142:300 407.33035:299 411.31027:1418 415.33666:299 426.32875:224 427.35828:299 429.34811:224 430.31759:373 431.09726:298 431.33482:746 439.34784:447 442.35881:224 443.35946:597 445.34513:372 454.36122:224 459.36691:298 465.36057:299 467.38569:298 468.38498:372 479.36028:224 487.42569:224 497.44316:299 503.11470:298 507.42237:298 511.43448:970 511.46879:373 512.44242:224 517.43376:224 521.43521:300 522.44930:298 523.41941:299 523.44983:448 523.47516:224 525.45665:672 533.42118:746 534.42767:523 535.40513:298 537.44717:1716 537.50157:298 538.44773:299 543.40051:224 549.41333:298 549.49127:523 550.49860:299 551.43228:3209 552.43387:1344 552.51443:299 559.45991:224 563.50832:372 565.51882:298 569.44470:896 572.47020:298 573.48867:448 574.49073:298 575.50754:1642 576.51256:448 577.51706:3807 578.52837:1196 579.53395:299 580.50387:224 589.47183:372 590.49431:224 591.47976:300 591.53826:448 602.52476:448 603.54306:746 604.51498:224 604.54038:448 605.54833:1045 606.54950:672 607.57425:523 609.57554:299 613.48000:298 613.50998:448 614.52444:224 615.50975:1195 618.52560:895 619.53521:224 620.50267:448 625.51573:372 625.54060:298 627.53634:896 628.55179:373 629.55310:374 631.55737:1344 632.58235:449 633.52820:598 633.55652:598 633.59128:373 635.54806:224 635.59430:224 637.48054:224 639.51425:448 641.53003:597 642.53702:372 645.55891:299 654.54522:523 655.56520:1493 656.56945:299 657.53657:224 657.56292:298 657.58925:298 658.57926:373 659.59638:299 660.60864:373 664.49765:821 665.52444:224 667.54092:1418 668.55160:746 669.55307:597 669.57349:224 670.54633:372 671.50374:224 671.55470:300 672.56505:224 673.57107:971 675.54217:599 676.54381:373 677.54416:224 681.59027:300 682.59147:298 683.60259:597 684.59413:224 685.58190:374 685.61898:746 686.62006:598 687.60672:448 691.53245:373 692.53220:299 693.55194:1493 696.57594:597 697.57252:447 699.54023:299 703.56338:224 707.60607:224 709.61764:895 709.64435:224 710.62026:448 711.63111:1045 712.64075:449 713.60690:300 714.59387:224 720.53708:224 722.58345:373 733.62367:298 734.49234:224 735.62468:448 736.63740:298 737.66015:299 757.63081:896 759.63272:299 761.65225:299 762.65321:448 763.63262:448 763.66079:523 764.65243:374 765.65681:598 765.69877:298 775.69745:224 778.69189:224 783.66053:224 785.71780:298 787.60069:372 787.68151:450 789.66131:1194 790.67203:597 794.69347:224 795.67414:224 802.71719:598 803.69932:374 803.72012:224 804.72716:224 807.64490:373 808.68030:2688 825.68229:224 829.74223:299 841.76846:298 842.75219:298 857.75538:224 867.79142:224 879.74378:449 881.76080:299 884.76209:224 898.79583:300 909.79211:1194 910.80865:971 912.80045:448 913.81237:224 915.79219:448 917.81414:300 923.81421:299 924.80601:298 926.80846:224 929.80901:523 930.82135:298 935.81497:1716 936.81027:1716 937.80955:299 941.80507:747 943.80518:298 961.84354:224 962.82677:224 963.83329:224 970.86617:298 974.83885:224 977.81315:299 998.76638:224 1019.89195:372 1021.90017:298 1028.85665:224 1037.89446:299 1037.97070:299 1038.92977:299 1038.96548:224 1039.87616:299 1040.90559:224 1041.88807:896 1042.89869:672 1042.94322:448 1043.88671:299 1044.92168:224 1045.90439:1418 1046.89702:897 1047.91720:8956 1049.92586:2537 1051.92872:450 1052.92184:1343 1053.79907:522 1053.82717:598 1053.92244:448 1054.77608:672 1054.80868:224 1054.88673:748 1054.92210:448 1055.71674:299 1055.76263:373 1055.79064:298 1055.82878:373 1055.85358:448 1055.87612:1642 1056.81599:895 1056.86557:746 1056.91033:299 1057.69437:522 1057.78321:299 1057.86952:224 1057.90626:746 1058.92220:3881 1059.84856:1493 1059.93133:821 1060.69894:224 1060.85674:448 1060.89967:970 1061.89761:2015 1061.91869:672 1062.87808:374 1062.90481:1791	0.00199166	0.00324305	0.00124935	0.01583	0.0170182	0.00869786	0.0164286	0.0232438	0.0088764	0	0	0.0196097	0.0196291	0.00774736	0.0153447	0.0403164	0.149331	0.409916	0.0226041	0.00216135	0.0144937	0.00803006	0.0155827	0.155542	0.00100762	0.0038942	0.0109718	0.00559877	0.1786
60062	17.226	1058.92	TG 66:9|TG 26:1_18:2_22:6	[M+NH4]+	null	0.11	TRUE	17.416	1058.91	C69H116O6	TG	KYIOCPFOGSUSCX-UHFFFAOYSA-N	O=C(OCC(OC(=O)CCCCCCCC=CCC=CCCCCC)COC(=O)CCCCCCCCCCCCCCCC=CCCCCCCCC)CCC=CCC=CCC=CCC=CCC=CCC=CCC	410	FALSE	TRUE	TRUE	o; Normalized unit: pmol_per_mg_tissue; Annotation method: Msp20250421160336_ZTscan_converted_dev_1	FALSE	FALSE	60062	0	0	0.98	0.339	0.362	0.845	5	2	2.289	17.2	Liv01_Ztscan_W6.8Da_POS	1058.91516:1048 1059.91983:1113 1060.92450:601 1061.92916:675 1062.93383:535 1063.93850:640	107.08408:224 107.96582:373 109.10163:821 113.10489:523 117.10279:299 118.97439:224 121.10091:299 122.08184:298 123.11801:224 128.95374:598 133.09431:299 135.08122:373 135.11684:299 136.97639:224 137.13272:448 138.14927:224 144.92740:448 147.11545:224 149.13236:299 156.14161:598 157.16915:299 159.11868:224 167.04077:224 173.07936:299 174.12999:299 175.13007:224 177.16275:299 184.07274:373 191.18286:298 203.17864:298 213.16657:224 215.18085:224 221.08448:224 227.17900:224 231.20534:224 245.22723:299 265.25060:299 267.20864:224 283.26263:224 293.22676:224 309.28002:449 311.23676:522 313.27788:224 317.05824:299 328.26466:299 346.01238:373 356.06813:224 361.02262:298 368.25410:746 369.35500:224 389.97270:224 423.38144:224 429.08507:224 451.41640:224 505.10418:224 509.45012:224 552.50808:224 561.50171:224 575.49987:1342 576.50904:299 577.51901:598 578.52228:374 601.51944:672 603.53132:374 604.54625:224 617.51504:373 628.53508:298 647.50535:1045 649.51311:298 711.63424:372 713.64454:4179 714.64591:1642 715.04296:224 729.55333:224 759.62930:298 761.65085:598 762.64087:224 764.65516:224 785.61233:224 803.70900:224 880.75420:224 881.75977:449 883.77682:224 889.73034:224 893.78922:299 894.77967:224 897.79453:598 904.72697:224 907.76389:298 908.75889:298 923.79440:299 923.81766:448 957.84337:298 961.82344:372 974.82081:224 976.81704:298 1028.84482:224 1036.99736:299 1037.01866:373 1037.98416:224 1038.99320:374 1039.86419:224 1041.88209:374 1042.89569:224 1044.91677:298 1053.82130:299 1053.84196:298 1054.82273:224 1054.86563:298 1054.93076:298 1055.30702:299 1055.75442:448 1055.81900:372 1055.84761:224 1055.95966:372 1056.30181:224 1056.75962:373 1056.81766:448 1056.84744:597 1056.89851:374 1056.92688:672 1057.71368:224 1057.75010:299 1057.80579:298 1057.84874:298 1057.90840:224 1058.87587:299 1058.91163:1940 1058.98968:224 1059.90240:1044 1059.94611:299 1060.86633:298 1060.89676:598 1060.92279:821 1061.88733:447 1061.92817:746	0.0012963	0.00172047	0.00174952	0.0258925	0.0204566	0.0146603	0.0218459	0.027623	0.0336276	0.0225019	0.0248903	0.0262553	0.0266001	0.0201413	0.0142333	0.0410897	0.120781	0.250259	0	0.00158876	0.0207138	0.0271607	0.0218075	0.103032	0.000253696	0.00464802	0.00479212	0.00585652	0.110217
62238	20.551	1089.05	TG 67:1|TG 16:0_25:0_26:1	[M+NH4]+	null	0.26	TRUE	20.611	1089.05	C70H134O6	TG	CQPPUOKJLSMXPG-UHFFFAOYSA-N	O=C(OCC(OC(=O)CCCCCCCCCCCCCCCCCCCCCCCC)COC(=O)CCCCCCCCCCCCCCCC=CCCCCCCCC)CCCCCCCCCCCCCCC	410	FALSE	TRUE	TRUE	o; Normalized unit: pmol_per_mg_tissue; Annotation method: Msp20250421160336_ZTscan_converted_dev_1	FALSE	FALSE	62238	0	0	0.99	0.208	0.212	0.71	5	2	2.177	24.43	Liv04_Ztscan_W6.8Da_POS	1089.04944:1700 1090.05411:1345 1091.05877:1268 1092.06344:647 1093.06811:0 1094.07278:0	113.10739:746 113.13049:224 121.09970:224 125.13085:224 153.16264:224 159.07426:224 186.99261:598 187.99566:224 199.16607:224 203.17759:298 204.01877:1492 205.02256:448 235.20516:224 239.23928:224 255.97344:224 261.21947:224 265.25298:746 266.25348:224 309.27845:1344 310.28144:448 311.29419:373 327.29152:299 346.01359:372 367.98938:224 368.25492:298 369.34749:1046 370.35602:374 459.35577:224 501.12826:224 537.48721:522 551.50278:300 561.53006:298 562.52617:298 563.50379:224 564.50166:299 565.51311:299 567.52615:298 573.49956:298 575.49448:300 576.51209:298 579.53288:523 593.54762:224 599.51177:298 603.52386:522 617.59252:298 620.63844:372 661.61059:299 663.62053:373 664.66375:299 665.66474:298 675.62444:523 676.62730:299 676.65274:224 677.62861:299 677.65253:299 678.67076:299 685.64853:372 689.64117:523 690.64632:448 691.65417:448 693.66374:224 703.65926:299 704.67014:299 731.67330:224 757.55535:373 758.54718:299 780.52889:299 781.55410:224 786.73553:224 787.75040:299 787.77387:224 787.80188:224 788.78096:448 789.76953:1045 790.77533:299 790.79891:224 798.72898:224 799.74532:298 801.76458:299 802.77329:224 803.78804:447 804.55369:224 804.79303:299 813.75733:298 815.76489:522 815.78814:598 816.78845:448 817.80258:672 818.79997:747 819.75411:224 827.69598:224 833.75313:224 847.78521:224 855.73776:448 903.74690:449 905.74807:597 907.76115:673 907.79317:299 908.76331:299 909.77964:448 967.91059:224 987.75553:224 997.78318:598 1010.70604:372 1011.78021:449 1011.82167:448 1012.79061:299 1012.81140:746 1013.79755:224 1027.83574:1642 1029.83665:597 1029.88054:224 1041.83183:448 1041.85813:1791 1042.85254:1493 1043.83558:224 1043.85775:820 1044.85701:299 1055.84999:224 1056.79809:299 1057.88453:372 1058.85837:224 1065.00989:299 1066.05185:298 1066.07422:224 1067.07776:971 1068.00651:299 1068.04405:300 1068.07435:746 1068.09509:298 1069.02866:522 1069.05831:896 1070.03689:299 1070.05705:522 1070.08409:224 1070.98749:224 1071.03696:448 1071.06089:597 1071.88327:299 1072.02637:224 1072.04827:298 1072.07378:224 1072.86986:298 1072.97647:224 1074.61372:299 1074.93149:224 1077.02980:299 1078.03517:299 1078.06299:224 1079.06776:224 1080.00790:224 1082.00855:224 1082.96935:299 1083.08604:299 1083.94886:597 1083.98533:299 1084.01603:448 1084.05126:374 1084.93462:448 1084.98006:224 1085.00573:448 1085.03612:298 1085.75643:224 1085.89577:298 1085.99094:299 1086.03930:448 1087.01375:1119 1087.04074:672 1087.80193:373 1087.99380:523 1088.06102:746 1089.05408:3434 1089.82722:373 1090.06268:2538 1090.97627:746 1091.02400:2015 1091.07706:522 1091.70686:372 1092.05355:299 1093.00659:224 1094.00390:448	0.0222298	0.0257163	0.0179315	0.0294188	0.0304771	0.0310087	0.0419821	0.0475166	0.0764043	0.0389933	0.0425148	0.0293748	0.0272108	0.0252891	0.0257109	0.00551834	0.929703	0	0.0340036	0.0219592	0.0332217	0.0513573	0.0268964	0.242306	0.00389942	0.00587757	0.0170603	0.00184666	0.458507
62096	20.442	1087.05	TG 67:2|TG 16:0_18:1_33:1	[M+NH4]+	null	0.89	TRUE	20.64	1087.04	C70H132O6	TG	ZKGQEDUOKDZEQA-UHFFFAOYSA-N	O=C(OCC(OC(=O)CCCCCCCC=CCCCCCCCC)COC(=O)CCCCCCCCCCCCCCCCCCCCC=CCCCCCCCCCC)CCCCCCCCCCCCCCC	410	FALSE	TRUE	TRUE	o; Normalized unit: pmol_per_mg_tissue; Annotation method: Msp20250421160336_ZTscan_converted_dev_1	FALSE	FALSE	62096	0	0	0.92	0.565	0.557	0.926	5	2	2.381	132.03	Liv14_Ztscan_W6.8Da_POS	1087.04541:58536 1088.05008:39964 1089.05475:16187 1090.05941:4547 1091.06408:2606 1092.06875:781	103.05593:300 109.07310:970 110.10504:1716 113.10635:1642 114.11395:298 120.61348:224 125.09656:224 126.13766:449 127.11457:449 128.06429:597 129.07349:746 130.07787:448 135.07992:448 136.12290:747 138.10505:224 139.07582:299 139.11123:373 142.12122:224 144.51643:224 151.07683:299 151.10429:224 153.09131:224 155.09898:672 156.14058:299 158.10933:448 160.12490:1792 162.14008:598 163.11236:299 165.12909:896 166.07736:224 167.10766:224 169.96604:598 170.11338:672 180.18241:224 181.12436:373 182.11358:299 191.14502:298 195.11872:1343 198.14027:374 200.16106:672 204.01837:1492 205.02353:298 205.19634:821 207.12925:672 212.15653:523 214.16532:448 216.18110:598 217.19067:6642 227.13137:224 230.20041:449 233.14826:448 237.22210:672 239.24418:597 241.19799:4926 246.23822:224 247.24490:447 251.23461:224 255.21246:4329 256.26533:224 257.19080:372 257.23570:1269 261.16738:448 261.22891:299 262.23268:299 263.19193:4329 263.23719:298 264.18854:299 264.27065:224 265.23689:1268 265.25458:1642 266.25845:299 267.21320:7314 268.21383:300 271.17080:224 271.24608:2686 272.24231:374 275.27095:299 276.18841:372 282.19902:298 283.20811:448 283.25306:1864 284.21446:298 285.23024:448 289.20150:3209 291.20595:2538 292.20159:224 292.22166:224 296.24919:448 297.23595:448 299.27678:1494 300.27949:448 303.22042:1867 306.23802:373 307.24483:3806 308.23305:224 309.22310:224 309.26124:1791 309.27858:1194 310.31038:224 311.27312:971 311.29540:449 313.28290:2538 314.28756:597 320.24473:298 322.26217:1044 324.27807:299 326.29277:523 327.19329:299 327.29032:449 331.24580:1493 334.26366:299 335.31521:298 336.27666:299 339.28806:747 340.29738:373 348.27426:3806 349.29632:2388 350.29068:299 355.06961:299 357.26620:449 359.27877:4179 360.28787:895 363.29617:747 363.31402:374 366.33143:224 367.27726:224 367.33257:299 369.35399:896 370.35703:598 371.27519:970 371.29279:224 375.33021:298 377.33505:897 380.30825:224 385.34308:298 387.30980:12240 389.31208:1568 391.34013:597 394.33835:224 395.36034:224 401.31799:19554 402.32622:672 403.32613:896 403.35065:449 407.36737:450 411.30993:298 413.30473:1269 414.34864:224 415.34118:2239 415.36268:224 417.32677:747 417.35152:1046 419.34193:822 419.36878:448 420.37194:224 421.34878:299 425.32800:299 427.35392:4776 428.36113:300 429.36823:896 431.33128:299 439.35076:298 442.36036:298 455.37856:4030 456.38011:300 467.38885:1493 467.41789:299 469.39977:747 475.48910:1492 476.48907:447 479.36189:298 481.39220:1492 481.41772:1344 484.44172:224 492.40305:224 496.41143:522 509.44979:970 521.43793:1493 523.46081:1568 523.48568:224 524.42667:224 524.45835:448 525.44198:298 531.52289:299 533.43374:224 535.44755:1343 535.47409:598 536.48316:298 537.44817:109113 539.45850:4329 540.46620:598 540.48710:299 541.47586:448 546.45738:298 547.47776:448 549.49410:13284 550.49549:2910 550.52537:747 551.44362:224 551.47894:448 551.50443:1269 551.52665:450 552.53130:298 553.45565:373 556.45654:299 556.47904:224 561.47944:674 562.48702:224 563.50862:13285 564.51083:4030 565.51761:895 566.51027:298 576.51213:1791 577.52361:252257 578.52864:69110 579.53120:13285 580.53596:1344 589.51837:1494 590.53532:299 591.53858:2762 592.55256:2091 593.54882:596 599.49975:224 601.50561:299 601.53194:672 602.51611:298 605.55169:5672 606.54763:1493 606.57028:224 607.55803:598 614.47352:224 614.50808:448 615.51992:1268 618.52805:6492 620.53862:448 621.54302:298 627.49089:224 629.53074:1195 631.53118:672 631.57660:373 632.58044:1344 633.55758:449 635.56868:299 641.52617:299 641.59029:224 642.53470:298 642.55516:224 643.55399:7613 644.56767:299 645.56782:7613 656.55796:2090 657.57008:11494 659.59769:299 665.66830:224 669.56492:5374 670.58956:448 671.58175:5075 672.58696:1642 672.61024:373 673.59247:448 675.63193:224 677.64347:224 683.58420:4627 684.59553:2612 685.57600:448 685.60617:10747 686.60743:672 687.59265:374 687.63820:448 692.69014:224 698.60224:523 699.58927:224 700.70943:224 703.69961:224 711.62170:448 725.63231:895 741.68400:224 757.71529:448 759.73713:745 760.74218:448 761.74297:372 773.74288:523 784.75151:224 785.74699:2388 786.74586:2537 787.76002:150384 788.76409:51795 789.74657:448 789.77077:20748 790.77398:4329 790.82224:298 791.67005:522 791.77928:299 793.69191:48287 795.70440:2687 796.70429:597 799.76136:1642 799.78307:448 800.76603:1642 801.77577:2762 802.78036:895 803.78585:300 806.62642:224 807.68114:299 808.68857:448 809.71483:2687 810.68441:299 810.71271:522 810.74021:373 811.73488:523 812.77056:448 813.77701:122098 814.78029:111501 815.78513:30151 816.79235:5972 817.78606:747 818.78737:298 819.71084:747 819.77806:224 821.71579:64855 825.69579:298 827.79318:2538 827.81486:224 828.79296:2090 831.73636:224 835.74877:298 836.74171:224 841.80635:1494 842.81010:1046 887.79376:449 887.83094:448 888.79308:448 899.78702:299 914.80925:1716 916.81637:299 926.81203:596 927.82718:8882 928.84566:597 929.83746:224 939.82250:896 940.81819:598 940.84593:299 953.81706:448 953.88245:224 955.84656:373 968.85662:224 1011.83025:449 1027.84507:448 1028.87993:522 1029.84765:298 1041.86803:672 1042.86410:299 1042.88542:224 1043.85234:224 1044.85053:224 1055.79064:224 1056.82076:299 1058.78224:224 1063.94992:10374 1064.95274:18883 1065.91683:299 1066.94301:522 1066.97588:1194 1067.00169:1194 1067.02497:820 1067.07136:672 1067.11605:224 1068.01317:448 1068.07279:1493 1068.09389:895 1068.12003:448 1069.05890:374 1069.08610:597 1069.11040:373 1069.99273:1045 1070.02368:5896 1070.98406:522 1071.02602:2015 1071.94165:597 1072.02354:746 1072.05538:224 1073.02372:598 1073.95760:224 1074.02733:224 1074.07025:299 1074.94122:299 1074.98332:224 1075.89039:224 1075.94361:597 1075.96637:299 1076.83998:224 1076.94110:299 1077.90922:224 1077.96821:33286 1078.94164:224 1079.96609:2388 1082.94058:298 1082.98053:10747 1083.85526:1343 1083.93221:1642 1083.97824:2165 1084.00776:522 1084.76516:298 1084.80150:374 1084.86322:1344 1084.90347:597 1084.94540:1119 1084.97973:1344 1085.02690:448 1085.92793:8209 1085.95029:299 1087.04329:120232 1088.04768:98067 1089.05256:28510 1089.08506:522 1090.05562:5672 1090.92851:448 1091.99637:2388	0.0119079	0.0121614	0.0089046	0.0476772	0.0501386	0.0481892	0.0478789	0.185926	0	0.231446	0.132798	0.0363275	0.0425349	0.0224548	0.0294699	0.0686521	3.2743	1.74279	0.0402104	0.0109913	0.048471	0.137543	0.0326968	1.28149	0.00181158	0.00113153	0.100165	0.00866568	1.54874
61937	20.317	1085.02	TG 67:3|TG 16:0_33:1_18:2	[M+NH4]+	null	0.79	TRUE	20.346	1085.02	C70H130O6	TG	DARHVKWMKIELOF-UHFFFAOYSA-N	O=C(OCC(OC(=O)CCCCCCCCCCCCCCCCCCCCC=CCCCCCCCCCC)COC(=O)CCCCCCCCCCCCCCC)CCCCCCCC=CCC=CCCCCC	410	FALSE	TRUE	TRUE	o; Normalized unit: pmol_per_mg_tissue; Annotation method: Msp20250421160336_ZTscan_converted_dev_1	FALSE	FALSE	61937	0	0	0.95	0.464	0.456	0.839	5	2	2.32	97.19	Liv05_Ztscan_W6.8Da_POS	1085.01404:8150 1086.01871:6075 1087.02337:2514 1088.02804:1007 1089.03271:0 1090.03738:0	109.10143:448 111.11714:597 113.05902:224 113.11617:1195 114.10288:300 117.08073:299 119.08767:822 130.15711:224 133.08255:299 133.09981:300 147.04605:224 149.13117:224 151.15232:373 159.07797:298 160.10678:224 163.14937:372 165.16261:374 167.17545:224 169.96633:448 172.15430:224 175.14677:448 179.17622:522 183.20909:224 185.09269:224 186.99138:2538 187.14960:224 189.16388:1195 197.12637:224 197.20281:299 200.12602:298 203.17446:299 205.01560:522 206.13848:224 215.17733:299 217.19347:298 220.92599:299 221.10815:298 223.06090:298 225.08772:299 226.15725:224 228.27028:448 230.20741:299 239.23020:224 245.22655:448 247.24197:448 254.13969:224 255.20281:298 263.23517:1045 264.23694:597 265.25203:1344 266.25048:597 267.27264:299 269.22290:1045 270.22745:224 276.27718:224 283.26017:1642 284.26404:672 285.26420:598 291.19251:224 295.10674:224 299.25719:372 309.27440:1046 311.29641:523 313.27268:448 319.26282:299 325.28455:298 325.30307:224 328.26659:448 330.26429:224 346.27117:299 348.27944:298 361.01797:224 361.27820:672 367.33522:598 368.26810:522 369.35001:598 370.34651:224 383.33023:299 391.29082:224 399.31180:598 407.34833:224 411.39493:224 467.36934:374 468.38320:224 481.38936:299 485.46899:224 493.34632:298 493.37949:597 494.38503:224 509.44882:299 523.46379:298 535.46165:224 537.47585:748 538.49130:224 547.47339:523 548.46900:224 549.52520:224 550.48934:299 551.49624:598 552.49705:374 559.46947:224 561.48631:821 562.48475:448 563.50132:598 565.51493:523 566.52037:373 573.47730:299 574.48581:299 575.49921:22091 576.50194:8956 577.51003:3284 578.51736:746 579.52238:299 579.54958:298 589.49271:224 589.52070:522 590.50352:598 591.53487:224 599.49751:299 601.48975:373 601.51742:1343 602.51416:598 603.52847:4552 604.53200:1940 604.55347:224 606.54848:224 615.49923:372 617.52541:523 621.28930:224 667.67086:224 671.55906:224 691.64592:224 715.65128:224 720.68268:224 741.66573:224 757.53448:224 757.69402:298 760.63936:298 773.73038:224 777.68643:298 783.61271:224 785.73296:5821 786.73734:2836 786.76177:299 787.74543:10971 788.72608:597 788.75274:9404 789.75941:1493 790.76010:597 791.68221:224 793.65374:299 793.68164:597 795.70038:298 797.73763:373 798.73022:299 799.65196:224 799.74510:970 800.75433:449 806.71215:224 807.70263:374 809.73134:224 811.74639:15374 812.74957:8358 813.75837:5076 814.76744:895 815.77617:299 822.70605:299 824.72330:224 825.76026:300 826.76360:224 828.71875:224 829.74132:224 833.77008:224 846.53811:224 855.73842:1120 856.74164:449 857.73320:299 875.58400:224 880.74114:224 881.74984:1194 882.75411:522 883.76537:523 884.77445:299 903.72646:299 905.74048:896 906.76207:374 908.77469:450 909.77315:524 913.79310:224 1029.81985:448 1030.83307:448 1041.84991:1194 1042.84603:746 1043.86213:300 1047.91429:224 1047.98079:224 1049.98159:224 1050.71395:299 1050.73773:224 1050.97715:298 1052.72509:449 1055.79993:224 1055.82734:224 1057.81772:522 1057.89885:224 1058.77004:224 1058.87485:447 1059.87804:299 1060.89007:299 1062.96390:298 1062.99150:746 1063.92465:448 1063.97378:598 1064.95821:448 1065.01255:1791 1065.04324:597 1065.98274:299 1066.02981:1791 1066.05637:746 1066.97520:374 1067.00562:821 1067.69421:298 1067.97997:1493 1068.00080:970 1068.97530:598 1069.02043:2239 1070.00609:896 1070.04148:1194 1070.97669:224 1071.02766:299 1071.06880:300 1071.10275:298 1071.90729:448 1076.87256:298 1076.91377:1195 1076.94627:299 1077.89197:448 1077.97842:224 1078.89376:299 1078.93866:299 1078.96173:672 1079.88011:970 1079.95824:299 1080.82663:224 1080.89458:2239 1080.94989:224 1081.81915:1120 1081.86111:1417 1081.89985:896 1081.92446:373 1081.95732:448 1082.85413:746 1082.88104:448 1082.90138:373 1082.92492:597 1082.95843:746 1082.98891:522 1083.76529:299 1083.79729:448 1083.84800:672 1083.88606:522 1083.90925:224 1083.93148:448 1083.95231:597 1084.02374:299 1085.01229:28658 1086.01372:26420 1087.02055:6568 1087.73729:224 1087.86070:1194 1087.88115:820 1087.95452:820 1088.00187:598 1088.87810:746 1088.90254:746 1089.96426:2388 1090.00517:597	0.021625	0.0204257	0.0176923	0.064171	0.066557	0.0483049	0.0663811	0.28263	0.191147	0.312917	0.212612	0.0112161	0.0325073	0.0175826	0.0248174	0.0935892	2.17341	0.816613	0.0166617	0.0199143	0.0613535	0.249827	0.0215308	0.775069	0.00201563	0.00876656	0.0574009	0.00918814	0.999448
61797	20.166	1082.99	TG 67:4|TG 18:1_31:1_18:2	[M+NH4]+	null	0.47	TRUE	20.172	1083	C70H128O6	TG	WKQSBEORYYJBDN-UHFFFAOYSA-N	O=C(OCC(OC(=O)CCCCCCCCCCCCCCCCCCC=CCCCCCCCCCC)COC(=O)CCCCCCCC=CCCCCCCCC)CCCCCCCC=CCC=CCCCCC	410	FALSE	TRUE	TRUE	o; Normalized unit: pmol_per_mg_tissue; Annotation method: Msp20250421160336_ZTscan_converted_dev_1	FALSE	FALSE	61797	0	0	0.93	0.402	0.397	0.835	5	2	2.281	46.34	Liv05_Ztscan_W6.8Da_POS	1082.99670:3595 1084.00137:3294 1085.00604:1619 1086.01071:500 1087.01538:0 1088.02004:296	109.10024:821 111.11573:748 113.06087:299 113.13080:224 115.07478:523 119.08559:448 121.10045:896 123.08051:299 123.11488:896 124.12014:448 127.14746:298 133.09344:747 135.11733:299 137.09718:224 139.11029:224 139.14534:224 143.06623:224 146.10450:298 147.11545:224 149.13184:448 151.09093:299 153.16282:299 159.11478:300 161.13114:299 163.14199:598 169.96599:448 175.14707:821 176.14811:224 179.17432:300 181.12354:298 182.12714:224 184.07298:299 186.99264:1194 187.14759:224 189.16158:1045 195.12031:300 197.19952:299 199.15667:374 201.15799:298 202.01738:298 203.03853:448 204.95723:298 205.10430:224 205.15579:224 213.17621:299 220.92369:224 221.13826:224 222.11078:224 223.06309:374 225.10282:299 225.15982:298 226.97594:374 227.12813:298 229.19552:522 231.20534:224 237.08009:298 239.14623:224 239.23650:372 245.22427:299 248.24665:224 257.19097:224 263.23758:895 264.23868:299 265.25031:2239 266.25581:373 277.21576:372 279.22642:299 281.05007:448 283.26138:2239 284.26529:299 285.23632:224 285.26585:597 299.20445:224 305.28861:224 309.27570:1717 310.28532:448 313.26944:374 317.05119:597 319.24578:224 321.25297:447 325.26040:448 328.27593:672 335.28320:298 337.28654:224 339.28666:374 340.28707:300 348.26939:298 354.30608:298 365.31838:299 367.33522:224 368.26445:299 369.34787:1194 370.34925:448 371.10535:300 371.30355:448 387.31137:224 397.38124:298 399.30969:374 400.31858:224 405.35203:374 415.33941:299 417.33820:298 425.32658:224 453.35921:298 453.41077:224 459.36678:224 465.35533:224 467.36975:523 467.40004:224 468.37844:299 493.38238:598 494.38910:448 495.42734:373 506.26238:224 508.26595:298 509.45012:372 521.40281:224 523.47187:746 529.49215:224 530.50306:298 535.46391:448 537.48359:373 538.45114:1343 538.48136:448 539.44806:298 547.51820:300 549.49768:224 551.49796:448 552.50388:448 562.48615:372 563.49583:523 565.50243:671 573.48385:1716 574.49490:1492 575.49655:448 576.49976:299 577.53181:224 578.52031:298 580.53380:224 587.49755:672 588.50097:299 589.50238:299 599.50218:449 600.51218:224 601.51556:13658 602.46990:224 602.51657:3881 603.52163:1045 604.51218:299 604.53932:447 605.53456:298 617.53053:299 623.48910:521 627.52745:299 629.54666:224 629.58348:224 645.56632:224 648.61777:224 662.66027:298 666.62101:298 669.56039:224 675.63018:224 678.65941:298 684.66014:298 693.67533:224 731.66615:224 734.70886:224 746.58913:224 761.68585:224 774.69394:224 779.70920:298 783.71400:7911 784.69089:448 784.72162:4328 785.73026:9628 786.73456:3880 787.73774:1194 789.74843:970 797.72419:672 798.72785:597 800.74571:299 802.72964:224 805.68202:224 805.72066:895 806.72499:597 809.72633:448 810.73482:224 811.67620:224 811.74845:1269 812.74766:746 813.74413:224 817.67497:224 822.68079:224 822.71236:298 823.65674:298 823.70700:373 824.75069:224 829.71913:298 830.72644:224 833.75547:447 834.74911:298 853.70368:224 855.73825:597 856.73606:298 878.71844:298 879.75159:299 880.74114:224 881.74628:746 883.76482:747 884.77756:374 885.76992:373 899.77726:224 903.73656:1044 904.73507:448 905.74109:971 906.75539:822 907.74968:672 907.77016:597 908.76553:523 909.77834:374 910.78375:224 914.83874:298 928.87852:224 998.79273:1194 999.80529:896 1000.79012:1269 1003.59053:224 1011.81427:299 1012.83205:224 1019.01270:224 1028.80816:522 1030.83292:1866 1030.86361:299 1032.83940:523 1039.86893:224 1043.98729:224 1044.86459:224 1048.96432:298 1049.96392:522 1054.94665:224 1057.87558:448 1058.87349:373 1059.86928:448 1060.89819:373 1060.96307:299 1061.86768:224 1061.94435:299 1062.91287:299 1062.93360:298 1062.96572:599 1063.01241:671 1063.95976:598 1063.98463:373 1064.01713:448 1064.92998:299 1064.95500:523 1064.99961:2537 1065.98323:5074 1066.04179:522 1066.97818:1941 1067.01263:1791 1067.70831:299 1067.99755:1118 1068.03626:374 1068.91400:299 1069.98649:299 1070.03449:298 1070.95509:299 1071.96013:224 1072.98609:224 1074.86243:300 1075.93874:373 1077.89437:896 1077.92007:746 1078.02795:522 1078.89344:298 1078.92005:1343 1078.95028:3358 1079.83672:448 1079.86644:2239 1079.89144:6045 1079.91744:1792 1079.95559:1195 1080.83990:896 1080.86856:2761 1080.89913:5224 1080.96443:746 1081.83108:1642 1081.85336:1269 1081.89255:3508 1081.92457:1194 1081.94879:1866 1081.97386:299 1082.99401:17911 1083.99077:11792 1084.91567:896 1084.96480:2911 1084.99468:4105 1085.70324:298 1085.87522:1045 1085.89665:224 1085.93998:746 1086.00786:448 1086.88172:1195 1086.90717:746 1087.87382:9254	0.00220091	0.0154114	0.00400139	0.0489561	0.0475603	0.0364732	0.0514056	0.137139	0.100442	0.16038	0.137409	0	0	0	0	0.0519061	3.07487	3.77688	0.391067	0.00720455	0.0460988	0.133842	0	1.82368	0.00716409	0.00661097	0.0247887	0	1.87723
63353	20.611	1105.09	TG 68:0|TG 16:0_16:0_36:0	[M+NH4]+	null	0.05	TRUE	20.315	1105.08	C71H138O6	TG	HPLSECAERYHISP-UHFFFAOYSA-N	O=C(OCC(OC(=O)CCCCCCCCCCCCCCC)COC(=O)CCCCCCCCCCCCCCCCCCCCCCCCCCCCCCCCCCC)CCCCCCCCCCCCCCC	410	FALSE	TRUE	TRUE	o; Normalized unit: pmol_per_mg_tissue; Annotation method: Msp20250421160336_ZTscan_converted_dev_1	FALSE	FALSE	63353	0	0	1	0.246	0.218	0.829	3	2	2.239	46.69	Liv15_Ztscan_W6.8Da_POS	1105.08496:2228 1106.08963:1019 1107.09430:171 1108.09896:0 1109.10363:0 1110.10830:0	109.06530:448 110.10561:298 111.04608:224 121.10325:523 123.11737:597 127.11379:299 131.08809:298 133.09228:598 134.10583:224 135.08601:821 135.11539:298 136.08480:298 147.07513:448 147.12025:298 151.08490:522 155.07029:224 159.11727:372 163.15029:299 165.12880:374 169.08623:298 173.08699:298 175.14521:373 178.16900:523 179.17780:298 181.12625:224 189.16630:449 203.11043:224 204.02324:300 205.15189:298 207.03673:224 215.10859:224 221.08553:746 239.24181:448 241.19870:300 243.21152:299 244.26456:374 245.15604:298 247.24392:299 251.17763:224 251.97477:224 265.25595:896 267.21436:449 269.22873:821 270.23648:298 271.24330:224 281.05273:298 283.19885:373 283.22910:224 284.27218:224 285.22784:299 295.09831:224 296.10695:224 297.28275:224 309.28653:673 310.28453:224 313.28068:299 317.05696:299 327.29165:224 328.26722:299 337.27916:224 341.30915:224 355.07392:523 369.13123:224 369.35614:1344 370.35627:597 371.10422:373 372.10302:224 373.10571:224 391.33114:224 397.38341:299 398.23702:299 405.34413:298 407.31801:448 413.31667:224 425.34061:298 437.33951:373 491.37465:298 523.47325:523 524.48139:224 535.46572:224 536.47466:224 537.44475:448 538.45739:299 547.43141:224 549.48195:224 549.50947:299 550.49643:224 551.50829:13285 552.50464:4477 553.52018:747 555.51197:224 557.45734:224 565.52928:298 575.50670:747 576.51483:298 577.52347:11643 578.52834:6344 579.49230:224 579.53945:6568 580.54030:1343 581.54100:449 590.56415:448 591.53150:374 599.51873:448 600.50975:224 602.51430:224 604.54600:299 605.55592:1045 606.56011:1120 607.56518:523 609.58008:224 610.53690:224 615.51183:298 617.51086:224 619.52530:224 619.59287:298 620.64890:298 623.50906:298 627.53984:748 628.54259:374 633.56681:224 635.60170:372 635.62945:224 636.60834:224 651.64877:224 663.65365:299 664.65731:299 676.63160:224 676.65832:224 677.68167:224 678.64539:224 678.67457:448 679.68733:298 690.64809:373 691.66436:523 692.63414:224 692.68628:299 704.67309:299 705.59266:447 705.68816:373 706.69616:299 717.68461:373 719.69048:298 773.74201:299 794.69948:447 795.69153:224 801.77626:4627 802.78023:2388 802.80519:298 803.76588:448 803.79116:5746 804.54193:298 804.79565:4030 805.54323:224 805.76755:373 805.80108:896 806.72644:298 817.54447:224 821.54988:224 821.72784:597 823.66048:224 825.77590:224 827.80595:599 828.79939:299 829.80708:27614 830.80904:16867 831.81494:4180 832.82572:1194 833.76603:15001 834.76986:8061 835.77029:2090 841.74292:224 853.72044:374 854.73793:224 855.75302:449 856.76801:224 857.84080:372 861.80599:449 862.79951:299 879.74547:449 880.75527:299 881.75956:523 882.78163:597 889.81814:224 905.74386:224 907.78306:299 1025.83669:299 1026.85962:299 1027.83907:372 1050.00081:224 1055.82325:4030 1056.82683:3433 1057.83028:4179 1058.82331:597 1058.84798:448 1071.85698:3508 1072.85336:2388 1073.82425:373 1073.85675:1194 1073.88547:448 1074.84498:747 1074.87146:448 1075.86272:373 1077.94295:224 1077.97210:448 1078.96213:373 1081.07551:224 1082.11701:450 1083.09297:747 1083.93601:299 1084.04351:299 1084.09359:299 1084.85580:299 1085.02690:298 1085.08490:448 1086.05405:299 1086.97083:224 1087.09178:224 1087.88909:970 1087.92651:299 1087.97309:299 1088.89282:1492 1089.87737:747 1089.90536:597 1089.95199:224 1090.94048:299 1092.07828:299 1092.97799:224 1093.07502:373 1094.98934:749 1096.94012:224 1096.99112:299 1097.93663:299 1097.97642:298 1098.00957:224 1098.96244:1045 1099.00596:373 1099.04548:372 1099.96420:448 1099.99429:448 1100.02105:299 1100.94242:448 1100.96806:970 1101.00094:1493 1101.05978:448 1101.10661:224 1101.88905:746 1101.94361:299 1101.98243:597 1102.05481:746 1103.07707:25898 1104.08207:32988 1105.08260:7762 1105.95920:1418 1106.00278:1418 1106.05317:1493 1106.09374:1642 1106.84321:448 1106.88657:448 1106.93464:448 1107.01155:1492 1107.04310:1493 1107.88759:224 1107.98880:6418 1108.01874:4254 1108.97622:821 1109.02055:1791 1109.81522:224 1109.93872:373 1110.01076:746	0.00710542	0.0194171	0.00338646	0.03629	0.0391533	0	0.00763598	0	0	0	0	0.00602985	0.00506777	0.00470111	0.00931122	0.0225364	0.287058	0.195927	0.0223237	0.00996965	0.0207698	0	0.00627748	0.131961	0.00839035	0.0198554	0	0.00209867	0.131834
60935	14.531	1070.82	TG 68:17|TG 24:5_22:6_22:6	[M+NH4]+	null	0.37	TRUE	14.749	1070.82	C71H104O6	TG	QEYJVUHXVIMOCT-UHFFFAOYSA-N	O=C(OCC(OC(=O)CCC=CCC=CCC=CCC=CCC=CCC=CCC)COC(=O)CCCCCCCC=CCC=CCC=CCC=CCC=CCC)CCC=CCC=CCC=CCC=CCC=CCC=CCC	410	FALSE	TRUE	TRUE	o; Normalized unit: pmol_per_mg_tissue; Annotation method: Msp20250421160336_ZTscan_converted_dev_1	FALSE	FALSE	60935	0	0	0.99	0.249	0.325	0.819	4	2	2.253	20.9	Liv03_Ztscan_W6.8Da_POS	1070.82056:3695 1071.82522:4592 1072.82989:2650 1073.83456:0 1074.83923:684 1075.84390:0	104.04551:224 105.07054:597 107.08514:448 109.06485:448 109.10136:598 111.08311:224 112.08657:299 114.09997:598 116.10651:1344 117.07024:598 117.09167:298 118.08616:224 119.08896:746 120.06685:224 120.10329:298 121.10131:448 122.08103:300 122.10211:224 123.08651:448 123.11802:598 125.09802:448 126.09292:224 128.11041:748 128.95410:299 129.06947:522 130.12288:448 131.07748:1417 132.06747:224 132.09488:598 133.09338:1717 134.06480:224 134.09426:299 134.11222:448 135.07993:598 135.11696:746 136.08397:224 137.09543:224 137.13409:299 141.12179:5299 142.12229:5822 143.08982:970 143.11882:896 144.07337:970 144.09155:299 144.11531:598 144.13780:299 144.92713:970 145.05992:224 145.09233:1270 146.08903:1493 146.11160:299 147.07132:2463 148.06440:449 148.08928:821 149.01882:224 149.05344:746 149.06930:299 149.13258:299 150.06315:224 151.14901:224 153.09800:373 154.12571:224 155.08788:448 156.13975:895 157.10010:374 157.14493:298 157.17048:299 158.11428:298 159.11551:448 161.09607:373 161.13233:746 163.14804:746 166.08490:224 166.13171:224 167.09198:224 167.99353:298 170.11093:373 170.15259:299 171.12095:1121 171.14861:1044 172.10286:374 172.15478:298 173.07724:448 173.13135:970 175.11308:299 175.14967:821 177.16363:224 179.08136:374 181.10248:523 181.12650:298 183.12259:224 184.07410:4627 185.11345:299 185.13162:224 186.13290:373 187.14809:374 189.12638:299 189.16237:224 190.12594:299 191.08954:224 194.11849:448 195.11306:373 195.14073:298 199.15002:300 199.96529:374 201.16200:522 204.18594:224 208.03446:1194 209.03112:821 209.13298:224 210.02890:298 213.15884:747 215.17492:598 216.18724:224 221.08461:56572 222.08528:9478 223.08241:5821 224.08554:1790 225.04232:598 225.16606:298 227.18084:300 239.09383:597 240.09740:449 241.18830:224 253.19436:224 261.22243:298 265.25212:299 267.21307:298 269.22772:300 281.14174:299 282.05084:1045 283.05690:1343 283.25370:448 284.21126:224 285.22393:224 292.21753:224 293.21932:1270 293.24363:299 294.23018:299 295.10313:55974 296.10406:15971 298.10291:1641 299.07262:299 299.10067:299 303.21798:224 309.19294:224 309.22424:374 309.27809:448 310.28170:299 311.23700:1418 312.23954:598 313.28048:224 314.11343:224 317.05716:299 322.07307:224 327.22908:447 340.29529:224 341.28414:448 341.30977:224 347.29430:224 353.22880:298 355.06876:597 355.16260:224 356.06877:598 356.16090:224 357.07565:450 357.15852:298 367.20727:224 370.12346:14180 371.11979:4926 372.11971:1344 373.11960:448 374.22938:224 377.34253:598 385.27104:450 386.27988:448 387.28056:298 391.32184:299 395.30286:224 397.30470:299 399.33272:224 407.27726:224 415.31926:821 416.32294:374 417.34404:299 429.08735:597 430.09167:299 431.08293:299 434.35271:224 444.14488:1493 445.14261:970 446.12680:447 447.13051:224 458.19367:373 467.36436:224 491.37429:224 492.38152:224 493.38675:299 518.15778:299 519.16098:224 573.48851:747 574.48977:298 575.50440:1045 576.50076:448 577.51606:821 577.54045:224 578.53973:523 579.52839:298 591.17537:299 592.19112:373 593.17857:299 597.48698:598 599.50196:1642 600.50020:299 601.51440:448 603.53017:374 604.53471:224 621.47585:224 623.50142:597 624.50474:374 627.53731:448 639.49612:224 645.49547:374 648.50940:298 650.50824:298 651.47167:298 651.52745:522 652.53751:224 661.47424:3433 663.48729:374 665.19727:298 679.51990:299 687.50154:374 695.50437:2986 696.50675:672 697.51828:374 699.53105:224 707.46576:373 711.48539:598 723.53354:224 725.53970:18957 726.55255:9702 727.55945:1493 728.56151:522 731.45303:298 769.58088:224 771.62434:523 772.60937:449 779.60677:298 873.69312:448 874.71438:224 889.67782:224 900.72054:448 903.74300:224 923.70675:1044 924.71409:299 925.71047:224 925.73354:448 949.72143:1940 950.73136:2463 951.73450:524 981.81232:448 982.82163:598 983.79575:224 1027.84818:448 1028.84306:522 1033.61346:224 1035.77995:224 1047.71005:224 1049.70107:224 1049.93404:224 1051.32428:299 1052.30557:224 1053.31612:299 1053.75635:298 1053.79490:373 1054.77576:299 1054.80338:598 1056.69172:224 1058.84166:298 1058.99207:224 1059.27143:747 1061.81807:299 1061.89493:224 1065.63987:224 1065.92250:298 1066.85210:298 1066.88565:224 1066.90722:299 1067.90286:299 1068.32064:299 1068.34388:4254 1068.77488:672 1068.80336:1194 1069.34801:5971 1069.73508:448 1069.76571:298 1069.78826:821 1069.85840:1269 1069.88650:298 1070.34426:3956 1070.69634:299 1070.81436:11120 1071.34528:3732 1071.39691:224 1071.74515:448 1071.76573:1568 1071.81396:7465 1071.86069:224 1072.81680:2090 1072.84349:448 1073.33884:823 1073.67834:224 1073.73299:597 1073.85425:598 1073.88029:373 1073.91155:299 1074.63296:224 1074.69032:448 1074.88552:224 1075.70229:598 1075.79976:224	0.00144303	0.00108972	0	0.0466282	0.049855	0.0908706	0.0887044	0.0367965	0.0454233	0.02739	0.0126905	0.0268188	0.0462633	0.0418224	0.0510377	0.0316017	0.0269803	0.132973	0.00684924	0.00084425	0.0690145	0.0305751	0.0414856	0.0496011	0.00075218	0.024039	0.014014	0.0104769	0.0566106
60783	14.314	1068.81	TG 68:18|TG 22:6_22:6_24:6	[M+NH4]+	null	0.37	TRUE	14.475	1068.8	C71H102O6	TG	XGURZRODCKPEQM-UHFFFAOYSA-N	O=C(OCC(OC(=O)CCC=CCC=CCC=CCC=CCC=CCC=CCC)COC(=O)CCCCC=CCC=CCC=CCC=CCC=CCC=CCC)CCC=CCC=CCC=CCC=CCC=CCC=CCC	410	FALSE	TRUE	TRUE	o; Normalized unit: pmol_per_mg_tissue; Annotation method: Msp20250421160336_ZTscan_converted_dev_1	FALSE	FALSE	60783	0	0	1	0.35	0.413	0.78	4	2	2.283	34.25	Liv03_Ztscan_W6.8Da_POS	1068.80237:5621 1069.80704:4561 1070.81170:3022 1071.81637:1747 1072.82104:1254 1073.82571:0	102.05473:298 104.07190:449 105.06923:1045 107.08160:1046 109.06516:597 109.09675:1195 110.10015:224 111.04600:224 111.08814:447 114.06634:299 114.09921:896 115.08561:374 116.08597:299 116.10609:2089 117.07894:1791 118.09642:1120 118.12124:299 119.07495:1418 120.09281:300 121.03996:224 121.10144:448 122.08797:2388 123.08358:448 123.11604:523 124.11442:224 128.08457:224 129.06985:895 130.15950:448 131.08624:1343 132.09783:224 133.09329:1791 134.07160:224 134.10813:299 135.08103:299 135.11514:746 136.12060:299 137.13444:447 138.06908:224 139.04875:448 139.11233:299 140.06712:448 141.11432:299 141.13794:299 142.10230:299 142.12098:448 143.08677:448 143.11889:374 144.08117:671 144.92652:299 145.10004:1194 146.10362:298 147.11620:896 148.09552:448 148.12186:523 149.10118:374 149.13089:300 149.97508:298 150.11209:372 151.07546:448 155.11273:299 157.10067:746 157.17060:299 159.11099:1344 161.11059:224 161.13226:523 162.13726:298 163.12032:299 163.14777:298 164.02019:224 166.09067:449 167.00019:597 167.99501:523 169.09288:300 169.11157:299 171.11894:746 172.12075:374 173.12388:895 175.11939:300 175.15019:449 177.16454:298 181.10281:299 182.18981:448 183.02531:224 183.11783:747 185.13643:671 187.11913:523 187.14317:597 189.16186:448 190.13401:1045 191.13367:299 192.13733:896 193.09122:448 193.13369:374 194.12111:1045 195.11033:448 195.13099:224 196.09351:448 197.09580:597 197.12793:449 199.14727:746 199.97105:298 201.16291:746 202.16757:598 209.13175:523 211.13948:448 212.15442:224 213.16371:970 215.13135:299 215.16956:747 221.08595:1493 222.08518:374 223.08610:298 223.14857:224 224.14922:373 227.13974:374 227.18027:597 229.16720:374 229.19303:299 235.14890:298 236.17057:224 239.17573:448 239.23361:299 240.17869:298 241.16019:298 241.19513:300 242.20040:298 243.17497:448 243.20700:224 244.26435:224 247.08856:224 253.19509:299 255.20985:224 257.19345:224 261.22165:523 264.23709:299 266.25288:224 267.18329:224 267.21399:524 269.19642:224 269.22611:597 271.23704:298 281.19514:224 281.24312:299 282.05331:298 283.27232:374 285.27300:374 291.21004:372 293.21905:969 295.11331:1343 297.23976:372 299.20192:224 305.22708:224 308.29826:224 309.21852:822 310.30794:299 311.24937:1568 311.27283:224 313.26786:748 314.27685:298 315.08180:448 321.26136:671 327.25385:224 328.26713:299 337.25892:373 339.28065:748 340.26688:298 341.30589:374 342.21580:224 346.00807:299 353.15618:298 355.06881:298 367.32397:224 369.12023:746 370.12310:448 371.09682:448 373.21385:224 383.25314:298 384.26498:224 385.27437:1642 386.27740:448 387.27382:298 387.30077:298 389.97270:224 391.19649:224 397.23890:373 413.30580:1194 414.30784:522 415.34564:447 547.47357:298 549.48650:299 571.47026:298 573.48293:747 574.49487:448 576.49873:822 577.51959:1194 578.52031:300 578.54149:224 587.46449:224 590.48864:299 597.49256:299 598.48944:224 599.51210:597 600.50808:672 601.51829:1194 602.52573:822 603.52596:821 604.53543:224 611.47326:224 613.51781:299 616.50965:372 621.48390:598 622.49253:299 623.50465:598 624.51986:372 625.52456:372 627.48033:224 627.53593:970 631.50796:224 632.48736:224 637.49206:298 647.50374:822 648.50904:224 650.51947:224 662.47897:224 683.45891:298 685.48428:300 695.50223:3135 696.50658:1642 697.51905:448 707.46153:298 720.54285:224 721.51508:224 723.52731:17464 724.53796:11046 725.52469:299 725.54634:3360 726.54713:523 753.60593:224 757.54761:224 765.39382:224 847.67440:522 853.73436:224 861.49934:224 873.69627:224 874.69737:299 875.47980:224 875.72078:224 879.73766:299 887.72858:299 896.74935:298 897.66191:299 897.68579:597 898.70297:523 899.69822:523 901.71498:224 902.72209:372 903.73628:597 905.81305:224 908.71245:224 918.75447:224 923.72196:821 924.71096:746 925.70634:224 935.71668:448 936.70330:224 947.68784:224 947.70845:449 975.70523:224 979.79569:224 979.83473:224 981.82918:224 985.72005:448 997.72455:597 998.73870:299 1001.66696:299 1004.76230:224 1006.79126:224 1007.76924:224 1013.69149:298 1014.93693:224 1017.66880:224 1021.63655:224 1022.64729:373 1028.91071:224 1030.96390:224 1037.96998:224 1044.67665:374 1045.70046:373 1046.68438:299 1047.94006:448 1048.92630:298 1048.96432:224 1049.90171:224 1050.95416:298 1051.72492:224 1051.77365:1194 1052.78920:448 1053.95556:224 1058.84404:372 1060.79544:522 1061.81245:448 1061.87820:299 1062.80236:597 1062.84031:224 1062.88377:224 1063.72989:522 1063.76337:597 1063.78650:597 1063.83421:373 1063.86110:299 1064.73069:298 1064.76047:523 1064.81925:522 1064.86925:448 1064.89275:224 1065.74772:672 1065.79327:747 1065.85903:373 1066.28663:299 1066.76278:522 1066.82095:224 1066.86169:298 1067.71498:299 1067.81014:746 1067.86002:746 1068.79463:16868 1069.80097:5000 1070.76892:2537 1070.81663:1642 1071.66182:299 1071.69171:299 1071.75656:373 1071.83635:373 1072.65927:298 1072.78990:298 1073.71961:1493	0.000830603	0	0.000627923	0.0735697	0.0550748	0.0907228	0.104847	0.0283141	0.0348417	0.0056381	0.02144	0.0370665	0.0282846	0.0449823	0.0503402	0.0112862	0.238913	0.540089	0.024911	0.000486176	0.0810536	0.0225585	0.0401684	0.2038	0.000433064	0.0215292	0.0125373	0.00961741	0.247242
63064	20.499	1101.06	TG 68:2|TG 16:0_18:1_34:1	[M+NH4]+	null	0.89	TRUE	20.367	1101.05	C71H134O6	TG	YYNQLUDKJWPBAT-UHFFFAOYSA-N	O=C(OCC(OC(=O)CCCCCCCC=CCCCCCCCC)COC(=O)CCCCCCCCCCCCCCCCCCCCCCCC=CCCCCCCCC)CCCCCCCCCCCCCCC	410	FALSE	TRUE	TRUE	o; Normalized unit: pmol_per_mg_tissue; Annotation method: Msp20250421160336_ZTscan_converted_dev_1	FALSE	FALSE	63064	0	0	0.94	0.647	0.612	0.894	5	2	2.409	491.38	Liv05_Ztscan_W6.8Da_POS	1101.04419:23853 1102.04886:17114 1103.05352:7250 1104.05819:1815 1105.06286:776 1106.06753:244	109.10084:448 111.11559:224 113.10596:448 115.07360:298 120.08855:224 125.13048:372 131.07653:373 133.09116:598 135.11556:224 143.07325:224 153.16209:224 155.10551:224 159.07498:300 163.14779:522 171.14117:373 184.06928:299 189.16288:299 207.20869:298 215.12274:224 221.08633:224 227.13587:224 235.20291:224 237.21755:298 247.24248:299 253.21654:224 263.23742:448 265.25067:1194 266.25109:300 269.23735:374 283.25972:1344 284.26569:448 309.27559:1120 310.27757:447 311.29289:298 313.27036:672 317.05617:523 327.27907:671 328.26156:299 340.29191:299 341.28808:224 347.27926:224 348.29997:224 355.28083:224 361.28660:298 367.33914:299 369.33572:1194 370.35624:224 371.10777:224 399.31972:299 400.32151:224 415.25369:224 415.32496:298 416.31737:224 459.37116:299 490.50133:448 493.38814:299 507.53099:224 524.48096:372 547.50545:300 549.48422:6194 550.48785:1045 550.51630:224 551.49825:896 552.51154:299 553.50878:224 564.50991:224 573.47291:299 575.47919:299 575.49932:1194 576.50539:448 577.51495:141354 578.51883:68662 579.52269:8060 580.52791:1642 580.55030:298 591.52702:299 592.52921:224 593.49757:224 595.54230:298 599.49994:374 601.51044:374 603.52105:2089 604.53257:896 605.54678:3210 606.54875:896 607.55498:598 615.48658:299 617.50227:224 623.50118:597 624.50016:299 627.52959:449 629.53303:298 631.54781:597 632.55471:373 633.59863:224 634.56724:299 650.64672:224 662.61116:298 664.65240:298 676.61839:224 678.65273:299 678.67938:224 689.63851:522 691.66907:224 696.69306:224 703.63147:224 704.71980:299 706.70977:298 712.56529:224 734.70488:224 771.71895:372 774.72866:298 789.57591:224 793.67625:298 797.69670:224 799.74896:2314 800.75576:597 801.76391:62393 802.76635:35226 803.77154:5821 804.54745:224 804.77362:746 805.73182:300 808.57723:224 817.56392:298 818.54460:224 819.73731:224 825.75815:299 827.77889:111799 828.78191:37167 829.78794:17614 830.78763:2836 831.71216:298 831.81372:299 835.75182:224 844.82484:224 853.72418:448 855.73413:450 855.79864:224 855.82552:598 856.73819:448 856.81440:896 857.78435:224 861.80085:224 879.72611:298 879.75289:224 881.75470:598 882.75651:448 901.72599:298 906.74513:298 940.82152:298 982.88697:224 997.80682:224 1000.74764:224 1025.81127:298 1025.85357:224 1027.80021:224 1027.83031:449 1028.85423:299 1029.85315:298 1031.84514:224 1033.83284:224 1052.73163:224 1055.76834:224 1055.81069:6716 1058.79152:597 1058.81613:224 1058.90134:224 1065.99437:448 1066.08060:224 1067.00548:224 1067.92596:224 1069.85130:298 1071.84774:3135 1074.81998:373 1074.84543:298 1075.79014:372 1077.95858:1045 1078.96073:672 1079.96589:597 1080.04269:448 1081.09284:2090 1082.08549:1940 1082.12487:299 1083.00526:672 1083.05047:448 1083.07945:1045 1083.10308:373 1084.01871:2015 1085.02589:2463 1085.99819:299 1087.04133:598 1087.86338:1791 1087.90016:298 1088.87182:597 1093.04540:224 1093.94028:299 1094.85289:299 1094.97736:597 1095.01425:598 1095.97795:1418 1096.82052:224 1096.97062:300 1097.00156:1270 1097.84549:895 1097.86699:1045 1097.97943:597 1098.88441:597 1098.91205:373 1099.00870:896 1099.76137:224 1099.86013:299 1099.88181:1045 1099.91100:298 1099.94176:1344 1100.04066:598 1101.04382:106127 1102.04695:97918 1103.02952:2538 1103.05221:38884 1104.05059:8881 1105.03992:1567 1106.00099:12016	0.0167983	0.0142543	0.0151708	0.112658	0.117962	0.102987	0.0907316	0.756578	0.284354	0.887628	0.350778	0.0787845	0.102396	0.0287835	0.0410775	0.21664	25.1633	13.4525	0.0754311	0.0154078	0.106085	0.569834	0.0627605	9.72697	0.00128847	0.0119666	0.297406	0.0339233	12.0521
62920	20.379	1099.04	TG 68:3|TG 16:0_34:1_18:2	[M+NH4]+	null	0.68	TRUE	20.012	1099.04	C71H132O6	TG	LVNAGFIDPNVQKP-UHFFFAOYSA-N	O=C(OCC(OC(=O)CCCCCCCCCCCCCCCCCCCCCCCC=CCCCCCCCC)COC(=O)CCCCCCCCCCCCCCC)CCCCCCCC=CCC=CCCCCC	410	FALSE	TRUE	TRUE	o; Normalized unit: pmol_per_mg_tissue; Annotation method: Msp20250421160336_ZTscan_converted_dev_1	FALSE	FALSE	62920	0	0	0.94	0.521	0.509	0.783	5	2	2.313	1195.44	Liv05_Ztscan_W6.8Da_POS	1099.02869:62214 1100.03335:44242 1101.03802:14906 1102.04269:4672 1103.04736:971 1104.05203:0	105.06853:224 109.07137:299 109.10010:1493 111.11626:747 113.10608:523 119.08473:1418 120.08936:224 122.10393:448 123.09400:448 123.11642:1343 125.13157:895 127.11301:298 133.09894:1642 135.08249:448 135.11479:1343 137.13160:4030 138.14163:597 139.11159:224 141.12597:448 141.16478:224 149.13064:1792 150.13483:373 151.08298:299 151.11293:224 151.14609:448 155.14234:523 155.17862:224 156.13609:298 159.11556:746 161.13290:299 163.14750:672 164.14950:299 165.12611:299 165.16288:448 169.09382:299 171.11547:597 173.13150:448 175.14682:821 176.14448:448 178.16553:11046 179.17277:672 184.07297:299 185.13254:448 187.14692:448 191.17692:448 201.16111:449 203.17771:896 204.01823:224 204.18039:448 205.19152:224 207.17420:224 211.14479:820 211.21577:298 212.15058:299 215.17704:1045 217.19189:597 221.08394:746 221.10978:224 222.08600:597 223.07491:522 227.18204:298 230.19349:224 231.21175:299 235.14553:298 236.16678:374 236.19525:224 237.16353:374 237.21787:299 239.17346:224 240.18285:298 241.10399:224 241.14500:299 243.20929:299 244.20231:224 245.22006:2089 246.22847:746 247.24054:300 251.17988:448 251.96693:299 263.23547:10449 264.23783:1792 265.19284:299 265.25955:2016 266.25495:448 267.20835:449 267.26424:298 268.21144:299 270.22771:1194 272.24571:224 279.21123:449 281.05367:448 283.26077:1642 284.26321:448 285.26185:673 286.25826:299 293.22425:224 295.09998:895 296.10369:748 297.26844:298 305.22965:224 307.24282:224 309.26784:1418 311.26442:299 313.27241:1940 314.27502:448 317.05706:299 319.25426:374 322.25831:1940 323.25635:821 323.27369:298 324.27810:523 327.29121:448 328.27189:1120 329.27250:224 334.26297:372 337.25791:373 339.29654:1045 347.26422:2761 348.27367:450 349.28259:448 352.30760:373 353.31553:447 355.07178:448 359.27371:522 360.27534:448 361.29314:1568 365.32051:1866 366.32104:374 367.33147:449 369.12090:448 369.35303:821 370.35510:224 371.10918:448 383.34795:224 387.30578:597 397.38134:299 399.30341:597 400.30965:299 401.32126:1046 402.32293:523 403.33941:224 405.34955:746 406.35515:524 413.31769:448 414.31919:224 415.32792:672 417.34127:372 419.33326:298 427.35882:224 429.09039:448 430.08528:299 439.34564:224 441.34864:298 455.37195:300 455.40953:448 457.38654:298 467.36536:299 481.39097:522 482.43142:224 487.48460:598 489.49907:895 490.49646:522 501.48555:299 503.38171:298 506.53810:224 507.42722:374 519.48133:224 521.45809:224 522.45124:299 523.46481:523 525.45201:373 529.50059:224 530.49292:298 535.51190:224 539.44592:747 540.46208:298 545.43263:298 547.47128:746 547.49417:224 549.48596:1045 550.47889:300 551.49891:747 552.50119:299 556.45571:224 561.48230:299 563.53246:1045 564.55175:598 565.50832:224 566.52333:298 573.48082:224 575.49993:163370 576.50315:55676 577.51010:13358 578.51405:4926 578.54714:448 579.52173:1120 589.51507:524 590.51382:299 591.50739:374 591.54379:372 601.51386:746 602.51545:448 603.53112:89559 604.53286:22240 605.53736:2985 606.52649:299 606.55173:374 615.51116:299 617.53639:299 627.53179:298 627.55569:224 631.51902:299 631.54815:1940 632.54175:971 643.54594:598 645.55886:224 647.56248:224 650.62800:224 655.53475:298 656.54388:224 657.56198:1045 658.55744:448 659.56901:448 669.55680:598 670.54850:299 678.66770:224 683.57259:299 685.58837:1046 686.59947:598 687.61295:597 697.57997:522 699.59897:224 751.73399:224 757.53751:224 758.53990:299 759.56325:299 771.71946:298 773.73038:224 793.67822:7912 794.63594:224 794.68331:5522 795.68272:970 796.68167:448 797.73276:2611 798.71009:224 798.73810:1791 798.76880:299 799.74846:90604 800.75205:52989 801.76265:66796 802.76692:39107 803.77228:7612 811.75877:373 813.76099:373 815.75521:224 820.61980:224 821.71192:7314 822.71515:4776 823.65856:299 823.72154:1044 824.71909:598 825.76457:90230 826.76740:57318 827.77563:29405 828.78557:11568 833.74042:298 839.78261:298 840.78644:299 852.71425:224 853.79037:449 854.72504:224 854.79797:298 855.73698:597 871.77591:298 879.73238:299 881.75450:971 882.74932:448 883.77124:524 884.74768:224 887.77297:299 907.76541:299 913.81306:299 941.81647:224 941.84011:224 942.81644:298 956.84908:224 997.78381:448 998.78529:1045 999.78144:1045 999.80903:224 1000.78379:597 1001.80466:373 1009.83155:224 1010.82267:298 1027.80570:224 1028.85471:448 1029.83125:1716 1030.84023:1194 1031.83524:300 1043.84032:299 1055.73199:224 1056.72208:299 1056.87298:448 1057.88082:821 1058.87530:448 1059.86132:298 1059.88724:374 1060.85710:299 1060.89102:299 1063.95538:300 1063.98840:449 1064.98253:448 1065.00654:373 1068.97796:372 1070.96828:224 1071.90729:298 1074.93844:224 1075.99349:299 1076.93289:299 1077.02248:895 1077.96767:3433 1077.99713:523 1078.97250:5748 1079.01483:672 1079.97383:1195 1080.00067:1344 1080.03201:597 1080.05431:373 1080.09470:224 1080.96699:598 1080.99146:448 1081.02013:598 1082.00494:13658 1082.03791:597 1083.01111:10002 1083.99797:1716 1084.02151:1866 1084.99373:747 1085.05545:224 1086.03204:224 1087.00181:298 1087.84376:224 1087.86581:373 1089.90646:299 1090.07117:224 1091.93959:224 1093.01788:597 1093.04615:224 1093.86432:746 1093.91395:299 1093.93853:746 1093.95901:374 1094.98232:3432 1095.44810:224 1095.98612:3283 1096.04919:224 1096.85637:447 1096.97307:1344 1096.99846:1194 1097.04543:448 1097.78537:299 1097.82757:597 1097.87252:1045 1097.89605:373 1097.91780:746 1097.94065:597 1097.98836:597 1098.01673:746 1098.03881:373 1099.02821:276588 1100.03132:151354 1101.03483:54855 1102.03651:7463 1103.03538:448 1103.05653:821 1104.00797:448	0.0130306	0.023464	0.0168554	0.213649	0.189446	0.140171	0.147719	1.49344	0.683665	1.54854	0.737147	0	0.14892	0	0	0.671612	32.6466	17.0025	0.123127	0.0177834	0.172746	1.1157	0.0372299	12.611	0.00527822	0.0348303	0.469039	0.0744598	15.4834
62761	20.258	1097.01	TG 68:4|TG 18:1_32:1_18:2	[M+NH4]+	null	0.74	TRUE	20.032	1097.02	C71H130O6	TG	WUZHXUKXISQHFN-UHFFFAOYSA-N	O=C(OCC(OC(=O)CCCCCCCCCCCCCCCCCCCCCC=CCCCCCCCC)COC(=O)CCCCCCCC=CCCCCCCCC)CCCCCCCC=CCC=CCCCCC	410	FALSE	TRUE	TRUE	o; Normalized unit: pmol_per_mg_tissue; Annotation method: Msp20250421160336_ZTscan_converted_dev_1	FALSE	FALSE	62761	0	0	0.93	0.527	0.538	0.884	5	2	2.357	669.78	Liv05_Ztscan_W6.8Da_POS	1097.01221:33442 1098.01687:23473 1099.02154:7674 1100.02621:1765 1101.03088:997 1102.03555:0	107.08506:821 109.06485:448 109.10171:896 111.07867:298 111.11628:448 113.06526:298 113.10131:673 113.13236:224 114.09840:523 117.08215:448 119.08474:1046 120.08775:299 122.10357:299 123.11610:1194 125.13161:299 131.08115:299 135.07870:299 135.11531:1194 136.12035:224 138.05960:298 141.12852:224 143.07677:298 143.10309:224 145.10102:1268 147.07357:1941 148.06606:449 149.05190:598 149.13056:523 151.14934:299 157.09796:299 159.07556:299 159.11822:448 160.11792:298 161.13003:448 163.14775:597 164.15176:224 172.11644:298 173.13181:820 175.14614:1642 176.14963:448 177.16218:27614 178.16643:2388 179.17544:598 181.08602:224 183.11564:298 186.22533:298 187.14732:299 190.16672:372 191.17916:448 193.14934:373 195.11870:299 197.13925:373 199.13795:447 201.16449:374 203.17838:598 204.01614:374 207.03162:2836 208.03232:896 209.02754:449 210.12898:300 210.99733:372 211.14682:224 211.21429:748 213.16074:598 214.10489:224 215.12297:373 215.17687:1044 216.12575:299 216.17998:299 217.10190:298 217.19510:448 218.19549:224 219.16344:298 219.20743:224 220.92490:224 221.08289:22688 222.08334:3582 225.04094:224 235.20094:374 235.24342:224 236.17016:673 237.16156:373 237.22245:299 238.16695:447 239.09859:448 239.23625:298 240.10503:374 241.17234:298 243.12463:224 244.26022:299 245.22493:1045 246.22865:299 247.23850:448 249.16650:298 250.97353:298 251.18569:447 260.20837:224 261.21888:523 263.23482:3881 264.23851:1044 265.25138:1717 266.18201:299 266.25367:299 267.20801:300 267.26844:373 269.22368:2090 270.23386:597 271.23100:447 279.20926:224 281.04852:4553 281.24873:373 282.04957:1046 283.04410:598 283.26203:1492 284.26600:299 285.26421:746 286.24796:523 287.23274:299 290.26428:224 293.22236:224 295.10055:14032 296.10675:3956 297.09700:1418 298.09404:747 299.06678:448 299.26537:298 309.27537:1194 310.28532:448 311.29270:448 313.27539:599 317.05249:449 320.26385:224 321.25485:1792 322.25815:597 325.28785:299 325.58764:224 327.28779:299 328.27084:1419 333.24966:224 337.27314:896 338.27682:299 339.29493:1269 340.30134:449 341.01570:897 345.25596:224 346.25731:298 348.27843:672 351.28721:224 352.30815:299 353.30740:448 355.06762:4926 356.06843:1493 357.06400:971 358.06868:596 361.29439:448 362.08994:224 365.31842:373 366.31832:373 367.32608:448 369.11805:8508 370.12130:1418 371.10508:5075 372.10255:1493 373.10928:671 374.09314:298 376.30372:224 383.33186:299 387.30240:373 388.30107:298 399.10367:298 402.31747:298 403.32394:298 403.35709:224 405.34836:1046 406.35198:448 407.31131:224 413.31253:448 415.03854:299 415.33443:299 418.35810:1045 429.08619:4030 430.08543:1194 431.08492:822 435.33034:224 436.11198:672 441.31571:299 443.14012:1344 444.13670:299 444.37187:1642 445.11764:1791 445.37981:448 446.12112:1045 446.38088:299 447.11476:672 448.44862:298 459.18910:224 459.36184:374 461.34552:224 461.46078:523 462.46664:224 463.47697:224 473.12268:447 473.62496:224 491.36819:224 493.37592:224 496.41010:373 503.10608:1045 504.10191:597 505.10637:300 507.09803:224 510.13456:299 510.63651:298 517.15955:224 519.14909:449 520.14307:374 523.47084:299 524.47984:298 525.45007:596 529.49328:298 535.48594:299 535.50710:896 536.49862:447 537.44479:2836 538.44331:1492 538.47037:747 539.45760:970 547.47220:448 547.63323:224 549.48113:1044 550.49687:299 551.49777:1344 552.50066:300 553.49152:224 564.16559:299 565.50947:597 566.52857:298 571.46207:298 573.49285:9703 574.48697:3732 575.49633:5076 576.49509:1717 577.12549:448 577.51412:1194 578.12068:298 578.51401:672 579.52903:448 586.58458:224 587.49908:448 588.50809:224 591.53487:224 592.66316:224 593.52259:298 599.49821:448 600.48953:374 601.51512:93290 602.51915:52541 603.52258:11643 603.54673:298 604.51988:2836 605.51564:448 614.61775:224 615.50934:224 615.53300:298 618.51637:224 627.53322:373 629.52567:448 629.54611:1120 630.52482:373 630.55512:449 631.53153:747 633.54827:299 633.61710:224 643.54463:374 654.55643:224 655.54602:224 656.54702:373 657.54751:448 678.63043:224 683.57203:224 685.57937:224 689.63104:224 697.58851:372 701.64778:448 706.70587:224 747.71619:224 754.68990:224 759.55921:374 769.70392:300 771.71772:448 772.71731:224 773.73512:450 774.74704:224 782.53073:224 791.66820:747 792.66902:896 794.68604:1568 795.66572:299 795.69831:598 797.73225:70602 798.73547:44779 799.74596:64632 800.75160:35973 801.75281:9851 802.76055:1045 803.79636:224 811.74518:299 812.76036:224 813.76989:298 814.79994:299 815.70597:224 819.72543:1194 820.71000:1045 821.70486:1716 822.72060:1045 822.75234:224 823.74350:3134 824.75038:2240 824.78440:299 825.76427:8359 826.76484:2463 827.73200:300 827.76912:1044 829.71933:448 841.72276:224 842.76183:299 842.82867:448 842.85768:224 853.70791:896 855.73064:1344 855.76178:224 856.73147:449 879.73855:673 880.73218:299 881.72886:224 881.75076:597 883.75631:299 899.73765:224 900.77228:298 903.72977:372 907.75866:524 909.76904:224 910.79260:224 911.79813:224 925.78860:299 926.80460:224 927.78651:224 928.79355:224 928.82932:224 981.90735:224 998.78586:821 999.78497:895 1000.79274:523 1001.81093:224 1022.97930:224 1027.83598:4925 1029.80124:970 1030.83184:1940 1031.84106:448 1039.23969:224 1039.84527:224 1040.87941:298 1040.91018:224 1041.85486:224 1042.86276:224 1050.73535:224 1055.72432:598 1057.89646:299 1058.84491:298 1058.87044:746 1059.86460:597 1059.89757:746 1060.75721:298 1060.88385:372 1061.00334:298 1061.92675:298 1061.96427:300 1061.98483:522 1062.98016:299 1063.98411:299 1064.00422:299 1066.99829:224 1073.04377:224 1074.96249:224 1075.00483:224 1075.93498:1269 1076.90145:298 1076.93642:1120 1076.97341:1493 1077.00966:970 1077.93069:672 1077.96095:2015 1078.00208:1194 1078.02830:374 1078.94757:746 1078.99997:2761 1079.98487:15821 1080.99361:7762 1081.97055:746 1081.99549:3881 1082.99977:1419 1083.98268:224 1084.07447:373 1086.01754:224 1087.87845:448 1089.03531:299 1090.08050:299 1090.92643:299 1091.01851:224 1091.05082:298 1091.90565:299 1092.01144:298 1092.91387:746 1092.94843:3134 1093.92528:448 1093.96969:1642 1094.87510:522 1094.97316:3358 1095.00066:2388 1095.55010:224 1095.76338:597 1095.93798:374 1095.97738:2016 1096.00714:1791 1097.01199:93738 1098.01503:112844 1098.94354:597 1099.01685:31047 1099.90474:299 1099.96381:4402 1100.01464:7761 1100.04484:299 1100.95847:2016 1101.00052:1493	0.0162561	0.0214481	0.0193476	0.178405	0.166722	0.107532	0.126991	0.84544	0.448322	0.845063	0.525824	0	0	0	0	0.739369	14.2732	6.86238	0.41595	0.0190173	0.144913	0.666162	0	5.57273	0.00261172	0.0332458	0.209201	0	6.51448
62630	20.115	1094.99	TG 68:5|TG 18:1_18:1_32:3	[M+NH4]+	null	1	TRUE	19.63	1095	C71H128O6	TG	KNRMPJDCHSZJIF-UHFFFAOYSA-N	O=C(OCC(OC(=O)CCCCCCCC=CCCCCCCCC)COC(=O)CCCCCCCCCCCCCCCCC=CCC=CCC=CCCCCCCC)CCCCCCCC=CCCCCCCCC	410	FALSE	TRUE	TRUE	o; Normalized unit: pmol_per_mg_tissue; Annotation method: Msp20250421160336_ZTscan_converted_dev_1	FALSE	FALSE	62630	0	0	0.62	0.137	0.194	0.665	4	2	1.951	7185.53	Liv11_Ztscan_W6.8Da_POS	1094.98340:984486 1095.98807:1039902 1096.99273:370224 1097.99740:103940 1099.00207:17827 1100.00674:0	103.05460:2985 104.06107:970 105.07039:49406 106.07433:5971 107.08614:248526 108.08910:20897 109.10180:186432 110.10512:10449 111.11717:40227 112.12127:1792 113.12870:672 115.05974:1716 116.06048:449 117.07009:2688 118.07770:673 119.08629:136130 120.08970:12837 120.61889:747 121.10164:589446 122.10546:92843 123.11719:178595 124.12142:12389 125.13298:21942 126.13698:1866 127.11179:448 127.14765:298 128.06342:820 129.07074:1343 130.07710:522 131.08681:4776 132.08994:673 133.10198:114262 133.97671:224 134.10584:10598 135.11761:151354 136.12153:12538 137.13287:506007 138.13643:40003 139.13706:3134 141.06986:598 141.16552:224 142.07781:597 143.08756:3582 144.09138:896 145.10214:139413 146.10616:16867 148.12130:7314 150.13701:11344 151.14905:35077 152.15371:3283 153.12762:224 153.15719:523 155.08716:522 156.09416:746 157.10241:13658 158.10710:1717 159.11781:61497 160.12135:6418 161.13364:24778 162.13823:1642 163.14936:102545 164.15223:8806 165.12923:448 165.16595:4328 166.07830:298 166.17363:524 167.08490:374 168.08408:298 169.10295:5523 170.11320:1044 171.11779:56422 172.12181:6494 173.13388:45899 174.13787:4776 176.15319:12837 176.42657:523 176.44828:2612 176.46725:746 176.52573:224 176.81244:224 177.16387:589969 177.93419:298 178.16743:527874 179.17296:30600 179.60773:224 179.76705:448 180.18406:970 181.11133:1044 181.15083:298 182.10599:299 183.11733:11195 184.12219:1044 185.13353:35824 186.13761:3284 187.14960:25375 188.15329:2090 189.16523:146205 190.16856:16718 191.17971:18733 192.19366:2388 193.10825:299 193.19374:299 195.11800:2984 196.12427:373 197.13403:14329 198.14342:2091 199.14978:33734 200.15204:3956 201.16548:29554 202.16837:4104 203.18141:92992 204.18532:17613 206.20503:449 207.11215:1196 209.13940:7164 210.13771:746 211.14979:30748 212.15338:4553 213.16459:16718 214.16861:1641 215.18132:37018 216.19079:4404 217.19600:14628 218.19939:896 219.12367:373 219.21508:672 221.13497:1419 223.14953:12090 224.15528:2239 225.16590:10300 226.16804:2314 227.18123:14628 228.17977:2091 228.20585:224 229.19784:31644 230.20072:5970 231.21718:5224 232.21987:1045 233.13819:374 233.23285:298 235.15225:1940 236.16502:895 237.16603:16942 239.18750:13434 240.17877:1791 241.19739:9478 242.20086:1643 243.20387:9105 244.20728:2538 245.22794:1045 247.15262:374 249.17621:2240 250.15915:449 250.17689:374 251.18139:20972 252.19092:2538 253.19676:5896 254.19314:1641 255.21530:9851 256.21071:1942 257.23237:1418 258.20869:224 258.23974:596 259.24485:522 261.16879:970 263.18236:6568 264.19197:1791 265.19723:24106 266.20360:4106 267.21177:11344 268.21728:2688 271.24376:11196 271.82845:224 272.25571:1865 273.25298:522 274.26232:300 276.18415:747 277.19713:5522 278.19481:1642 279.21368:10300 280.21689:1493 280.24397:299 281.23702:10299 282.23888:2389 283.24033:2614 283.26243:896 284.22368:299 284.24693:898 284.26559:299 285.26007:33137 286.26331:11941 287.18164:224 287.27180:1642 289.19670:3956 290.20081:896 291.21411:5000 292.21664:1194 293.22979:6568 294.23421:1568 295.23743:3881 296.25019:1045 296.27413:224 297.26125:1715 298.25534:970 299.27535:5523 300.27588:1194 300.29157:224 301.19965:299 301.28472:224 303.21121:2239 303.24014:298 305.20812:299 305.22869:3732 306.23382:1567 306.25257:448 307.24587:5300 308.25410:1195 309.25854:3135 310.27091:1044 311.27228:2164 312.27209:598 313.28385:1642 314.29678:598 315.21279:821 316.20315:224 317.23346:1866 319.25219:7090 320.23978:1120 321.26050:44854 322.22247:373 322.26226:7762 323.27393:8135 324.28387:1418 325.29217:24778 326.30328:5895 327.28759:970 328.27253:374 329.23474:672 331.25350:2985 332.24184:749 332.26047:373 333.26148:10598 334.26500:2538 335.27695:6568 336.28830:1866 337.27069:299 337.29419:2687 338.30028:822 339.30753:1940 340.31150:598 343.24075:896 344.24756:299 345.26037:3732 346.27586:1567 348.27951:26718 349.29078:6568 350.29360:1792 350.31400:449 351.30830:47690 352.31124:8658 353.32324:17314 354.32618:2462 354.35124:373 355.32685:299 358.27182:748 359.27601:36122 360.28022:8732 361.29125:54407 363.30404:2985 364.30533:896 365.31855:3582 366.32655:1493 367.30382:224 368.33946:224 369.27785:224 370.27320:224 371.27285:2090 371.29311:299 372.24739:224 372.27676:746 373.29509:4329 374.30021:1344 375.30545:6569 376.32010:1494 377.26676:224 377.30889:1046 377.33184:597 378.29522:448 379.29497:2313 379.31021:448 379.33250:1045 380.30752:896 380.33114:224 381.32909:299 385.29395:3582 386.29013:2090 386.31921:448 387.30724:35599 388.28773:448 388.32168:8284 389.31897:4104 389.33917:1045 390.33486:747 391.34385:4627 392.32421:449 392.34912:895 393.33167:300 397.33192:448 399.30798:36718 401.32276:62692 402.30599:597 402.32713:14778 403.33873:5523 404.32821:1940 405.35438:119412 406.35878:30002 407.36111:3880 411.30195:224 413.31377:37614 414.32601:5523 415.33821:7314 416.33259:971 416.36528:747 417.32493:672 417.34739:2761 417.36785:373 418.35106:972 419.36719:4030 420.35683:672 420.38483:299 425.32285:224 425.34767:449 427.34615:12390 428.35806:3434 429.34932:448 429.37199:895 430.37018:448 431.32768:448 431.34823:450 431.37318:299 432.39842:298 437.35907:521 437.39344:374 441.35177:7165 442.36865:1493 443.36970:1791 443.39886:300 444.37704:1195 445.38304:597 451.36353:1418 452.36248:598 453.34831:597 453.37737:1343 454.36678:373 454.40624:448 455.38543:14628 456.36803:1269 456.38971:3433 457.38994:1642 458.38653:523 465.40892:299 465.50033:224 466.41018:224 467.38760:4031 468.37883:523 468.40331:449 469.37315:224 469.39944:4478 470.41843:1269 479.36936:896 479.39504:4330 480.40413:2015 481.40091:2985 482.38176:896 482.40964:1492 482.43494:224 483.41082:2611 484.41753:1418 484.43871:597 485.44587:298 491.37868:598 491.40175:448 493.39712:1493 493.43050:671 494.41281:300 495.41537:5374 496.40968:970 497.39751:224 497.44912:1194 503.38956:821 504.39337:447 505.39266:1119 505.42127:224 506.41723:374 507.42452:4552 508.42554:1493 509.40424:448 509.43051:1941 511.48621:224 512.46235:224 515.40967:298 517.40706:298 518.37547:298 518.40187:448 519.38557:224 519.42886:2538 520.43084:673 521.45851:597 522.44179:672 522.47278:224 523.45190:2237 524.44548:1045 524.47707:746 525.45699:9105 526.47235:1866 527.47597:746 531.40308:598 531.43184:299 532.42427:224 533.44241:970 533.46424:372 534.43568:224 535.44492:5673 536.38936:374 536.44281:2239 536.46854:299 537.44684:246958 538.45204:86648 539.45677:14330 540.46311:3283 540.48513:299 541.46334:448 543.41728:298 543.44250:523 545.43790:1568 546.43631:598 547.44884:1493 547.47879:598 548.44973:747 549.46763:5224 549.49574:896 550.43843:298 550.47317:2014 551.48064:1418 551.50564:597 552.48801:523 552.51578:224 553.47945:1120 553.50345:374 554.50756:523 555.46314:4552 555.48666:597 556.46272:1045 556.48659:298 557.46428:524 559.46631:597 561.45168:598 561.47915:522 562.47049:299 563.48012:896 563.50804:224 564.51690:448 569.43631:598 569.47233:224 573.47272:1045 574.47314:450 574.52942:224 575.45972:449 575.49588:821 575.52399:374 576.49589:299 577.50540:4627 578.47190:224 578.51972:1492 579.50797:448 579.52871:448 579.56454:299 580.53834:224 585.51285:372 587.44333:224 587.47460:597 587.51849:597 589.49128:2238 590.50225:1045 591.51578:970 592.51640:672 592.54460:522 599.50334:597 600.53600:448 601.47774:448 601.50183:3283 601.52749:821 602.51934:1492 603.51702:77916 604.52252:42168 605.53046:11121 606.49548:224 606.54942:299 606.57137:298 607.50645:300 607.54617:523 614.50791:673 614.54736:299 614.57464:224 615.49969:896 615.52303:4776 616.49603:299 616.52569:3655 617.53504:25076 618.53924:8955 619.51822:746 619.54374:2090 620.55853:449 621.57778:298 625.50976:299 627.51923:43734 628.49523:373 628.53274:17912 629.48472:224 629.53513:10150 630.53685:3658 630.57714:448 631.55150:32690 633.54118:2239 633.57210:1343 639.49944:299 639.52580:746 639.56866:298 640.49319:224 640.54444:298 642.54362:3732 643.54803:17016 644.55599:6717 645.56395:16494 646.57406:8434 647.60011:299 651.47947:224 651.53752:298 653.53029:448 653.55979:372 654.50733:299 654.53267:224 654.57303:224 655.51819:448 655.55026:11718 656.55114:7687 657.53119:746 657.56622:26346 658.54631:448 658.57106:9404 658.60373:448 659.57641:4178 660.57579:598 660.61052:447 661.61318:373 667.52810:1045 667.58155:299 668.52943:449 668.55231:2164 668.59611:448 669.56549:27838 670.56935:10300 671.62847:224 672.57920:3284 672.60480:896 673.56081:449 673.60138:1269 673.62973:224 674.60383:674 679.55122:4180 680.55847:3284 681.57466:10449 682.56683:3956 682.59889:746 683.58059:9255 684.58869:4852 684.62408:224 685.53125:224 685.59921:9628 685.63942:298 686.59351:7612 686.62147:1194 687.56804:224 687.60347:820 693.51298:298 693.56421:4478 694.55349:2538 694.59540:970 695.58278:2238 695.62254:224 695.65240:374 696.56651:1344 696.58847:672 697.59806:17165 697.63163:224 698.60149:6940 699.60113:1493 699.63720:1195 700.62355:747 710.59063:224 711.56494:299 711.60653:971 711.63601:224 712.60730:896 713.61670:374 721.59702:298 723.59686:224 725.63480:821 735.57045:224 735.60163:299 737.61257:299 737.64136:224 738.63702:598 739.65098:449 739.67600:522 740.62876:224 740.68150:299 741.64714:299 747.65834:224 751.64950:523 752.65857:224 757.55306:224 757.63383:224 761.65388:224 762.61395:224 763.66758:374 764.69415:224 765.67600:1046 766.73655:224 775.68928:224 777.67878:373 789.68434:299 790.65925:299 791.65634:1568 791.70012:3209 792.67120:3956 792.74334:1045 793.68601:307336 794.69163:186879 795.69989:33286 796.69877:8359 797.65387:224 797.73791:896 797.76577:224 798.68820:224 798.73837:598 800.73520:224 801.68302:224 804.71646:448 805.70845:448 806.69936:449 806.72644:224 807.71867:224 810.67396:298 816.77056:224 818.71392:2538 819.70400:30749 820.70730:14402 820.75680:1642 821.71763:166878 822.72295:113590 824.73911:5523 825.69546:447 828.68797:298 829.70366:373 833.76042:224 843.71564:448 844.72436:299 845.73455:224 861.77098:448 871.73814:298 873.74575:299 873.77136:1193 873.79943:672 874.72683:224 875.79150:299 881.73777:224 883.76379:597 884.74915:449 885.75794:224 885.82147:299 886.78409:372 887.74866:298 887.78898:8657 887.81795:1194 888.75930:522 888.78224:747 888.81262:4105 889.77285:448 891.71555:224 897.74451:895 898.74960:747 898.79955:2164 899.75613:597 899.79796:2688 900.79105:1716 901.80730:11493 902.77645:224 902.85140:298 903.77093:299 903.83530:1418 905.75270:224 906.77091:298 909.75468:450 910.78273:596 911.78679:299 913.80757:2836 913.84939:224 914.77685:373 915.76959:298 915.80911:299 915.84138:298 915.88727:224 916.83007:224 922.80572:298 923.73450:373 924.79833:11196 925.80066:5224 925.83891:1717 926.76426:300 926.79435:2388 926.81695:1791 927.82111:35002 929.79658:299 930.85926:448 935.79835:1791 936.78861:970 936.81007:448 936.85482:448 937.77895:449 937.81313:2761 938.78402:1045 938.81545:1194 938.84221:448 938.87187:299 939.82293:5150 939.85748:1045 940.82858:4777 941.83582:17165 942.84159:8134 943.82679:1791 949.80985:2015 949.83188:746 949.86038:299 950.78137:522 950.80891:1643 950.84834:747 951.80920:1045 951.83208:298 951.93244:224 953.80478:746 953.83828:13732 953.86738:1344 954.88519:224 955.81064:299 955.84764:2015 955.87937:672 955.90446:672 956.84336:299 956.86943:299 956.88953:299 956.91639:597 965.84333:372 967.84600:299 977.87220:299 981.82778:224 981.87034:746 981.89904:300 982.87465:747 983.88372:299 991.85941:224 992.88930:224 993.84294:224 994.86553:224 995.86673:299 995.89413:972 996.86481:597 996.89376:597 996.95791:298 997.75198:224 997.84943:299 997.89215:448 998.79189:224 998.81239:597 998.93797:298 999.90982:224 1012.91373:224 1027.82607:896 1027.86224:1044 1027.92258:298 1028.85815:300 1028.91819:299 1029.84367:300 1057.88384:224 1058.88729:299 1073.93074:41346 1075.90273:746 1075.93516:15673 1075.98855:373 1076.93799:5821 1076.97344:3582 1077.95759:184043 1078.96373:115307 1079.97051:74782 1080.98190:10150 1081.97245:746 1085.82457:224 1085.87498:299 1085.89871:298 1086.86077:299 1086.90109:448 1087.91046:1045 1089.89398:522 1091.96168:70453 1092.96623:26868 1093.00086:746 1093.96612:8508 1093.98857:3134 1094.02051:896 1094.94935:1120 1094.99050:16568 1095.02856:299 1095.90555:4777 1095.94130:39034 1096.01281:298 1096.87385:896 1096.95361:1492 1097.98526:299 1098.96110:1045	0.0303853	0.0310247	0.0285467	0.694336	0.797043	0.626439	0.984877	1.51842	0.892106	1.46998	1.1462	46.0716	36.8975	15.5424	17.4081	39.5133	202.654	254.027	40.651	0.0299856	0.775674	1.25668	28.9799	134.211	0.00128646	0.156109	0.293896	14.9364	110.697
62488	18.008	1092.98	TG 68:6|TG 16:0_16:0_36:6	[M+NH4]+	null	0.05	TRUE	18.25	1092.99	C71H126O6	TG	CYMPTRAPXJNMPI-UHFFFAOYSA-N	O=C(OCC(OC(=O)CCCCCCCCCCCCCCC)COC(=O)CCCCCCCCCCCCCCCCC=CCC=CCC=CCC=CCC=CCC=CCC)CCCCCCCCCCCCCCC	410	FALSE	TRUE	TRUE	o; Normalized unit: pmol_per_mg_tissue; Annotation method: Msp20250421160336_ZTscan_converted_dev_1	FALSE	FALSE	62488	0	0	0.85	0.287	0.301	0.935	4	2	2.237	89.84	Liv9_Ztscan_W6.8Da_POS	1092.97668:12468 1093.98135:0 1094.98602:0 1095.99069:0 1096.99536:0 1098.00002:0	105.06931:1045 107.08478:4179 108.09082:1195 109.09535:4552 110.10484:300 111.11644:746 119.08513:5150 120.08802:448 121.10062:16121 122.10822:970 123.09283:448 123.11131:6717 124.12001:821 125.09327:298 125.13178:300 127.11116:895 128.95460:300 129.07145:298 131.08641:896 132.09008:374 133.10044:4926 134.10486:299 135.09169:1642 135.11614:3732 136.12052:448 138.13558:597 139.11385:523 143.08577:1194 145.10096:6866 146.10492:970 147.10815:4628 148.11908:448 149.10540:598 149.12689:3508 150.13633:447 151.11128:3284 152.11820:598 155.09332:373 157.10116:1940 158.10456:298 159.08396:224 159.11660:2389 160.11956:300 161.09745:597 161.12420:1642 162.13504:299 163.11658:3059 163.14597:2164 164.15036:448 164.92113:224 167.06783:224 167.13900:972 169.09362:1045 171.11638:1642 172.12446:300 173.12663:2240 176.15323:895 179.15158:748 179.17064:299 180.14499:224 181.09158:373 183.11723:2985 184.07318:299 184.12778:299 185.13217:1343 186.13590:448 187.14760:1717 188.14928:299 189.16168:3433 190.16696:746 191.15249:1194 191.17813:747 193.15873:4926 194.11944:224 194.16483:597 197.13631:1269 199.14701:1269 201.15753:2313 202.13708:299 202.16775:374 204.95700:224 205.15850:3732 206.16184:522 207.11063:224 207.13863:1940 208.14086:300 210.14530:597 210.99848:224 211.14791:9105 212.15104:2015 213.16123:1792 214.17116:598 218.19498:224 219.20974:374 220.21434:298 223.14799:448 224.15461:224 225.15528:969 227.13745:448 227.17076:1640 228.18413:224 229.15869:448 229.19544:1791 230.19927:224 231.20487:299 233.18389:374 235.14723:597 236.16033:748 237.17058:897 238.17801:448 239.17914:597 239.23666:1493 240.23964:224 241.19422:1642 243.21067:373 247.16934:448 249.16382:598 250.16528:373 251.18001:597 252.18777:448 253.19461:1046 254.16435:224 254.19828:372 255.21224:970 256.21424:299 257.19109:372 257.23351:449 261.16617:448 263.18003:598 265.20033:1195 266.19714:373 267.21087:8508 268.21472:2538 269.22599:27315 270.22206:4329 273.25285:224 277.20589:747 278.20148:224 279.21090:448 281.20411:374 281.22683:1119 282.19286:224 282.22225:448 283.24700:298 284.20770:597 285.22168:30749 286.23303:4479 286.25486:299 287.22685:450 287.25426:299 291.20957:448 293.22571:1194 297.18409:224 299.19560:299 299.26140:300 300.20449:224 300.27313:224 301.24269:224 303.21460:224 305.22894:300 307.24119:1045 308.24799:224 309.23342:224 309.26885:374 310.28194:224 311.29125:373 313.28137:2016 314.27745:448 315.20458:224 319.24319:1045 321.25848:2986 322.25012:821 323.25121:448 323.28232:747 326.29263:448 327.28864:3135 331.24062:598 333.26273:895 334.26366:298 335.26873:300 335.28972:298 337.25530:448 337.28921:522 338.25811:299 339.24860:298 339.27563:597 340.26667:298 341.28370:672 343.24476:224 345.25189:1642 345.28263:298 346.00693:224 346.26238:448 347.27222:1269 348.27065:449 349.25976:450 349.28767:597 350.29482:374 351.30311:6344 352.30439:1045 353.31410:522 355.27656:299 357.25934:448 359.25061:448 359.27190:2388 360.27924:673 361.27599:2538 362.29534:597 363.27629:896 363.30731:224 364.27250:521 365.28348:373 365.32808:373 366.31810:299 367.33084:448 368.26096:299 369.35399:224 371.27639:299 373.29122:448 374.29425:298 375.27291:523 377.27971:598 379.29128:522 379.33879:224 383.27289:224 385.29017:448 386.29682:373 387.31350:1121 388.31111:598 389.24539:298 389.31330:1046 390.32533:299 392.32823:372 397.29273:598 399.30731:1642 401.31883:970 402.32311:299 403.33410:5299 404.33816:1046 405.31632:448 406.34805:598 407.32443:299 409.34073:224 411.30353:746 413.32481:970 414.32475:524 415.30436:298 415.33502:599 416.34416:448 417.32100:1270 419.32028:746 421.34716:11717 423.34955:672 425.32817:449 427.30308:448 427.34286:747 428.36012:298 429.33423:448 429.37381:224 430.32101:299 432.33663:224 435.32032:373 439.34871:299 445.12082:224 454.36591:299 455.38459:224 457.34133:372 465.37449:298 465.40457:224 467.38049:1045 469.39143:373 471.34943:298 475.44973:3956 476.45909:1270 477.45971:447 478.37289:224 479.38346:300 491.38359:300 492.38840:372 493.39666:298 495.41400:598 496.41949:224 505.39819:522 507.41205:372 507.47361:224 513.46546:373 514.46817:373 519.42002:447 523.46342:2985 524.43846:449 524.46111:896 525.46777:448 531.47665:299 533.42416:448 537.45171:3284 538.44678:2464 539.44573:1940 540.44814:1120 541.45987:1193 542.46658:299 547.45913:448 548.44211:299 549.46483:448 549.48551:373 550.46544:298 551.47480:1418 551.50206:30823 552.50563:11643 554.44229:2090 554.50497:224 555.43968:598 555.46422:372 557.45115:374 561.43999:224 563.44447:374 563.50181:896 564.50460:372 565.46202:597 566.47164:447 567.48067:1045 568.47806:448 570.48389:448 571.44197:448 574.46787:224 575.47241:224 575.49725:448 577.51666:746 578.52510:598 579.50289:224 579.52939:447 580.53481:298 589.49871:298 591.47708:298 591.51633:298 592.51781:298 599.51771:224 601.50228:746 602.49922:747 603.50786:746 604.51786:299 613.49363:299 615.51027:1046 616.52094:523 617.51495:1418 618.51706:299 618.53911:448 619.51366:821 623.50235:598 624.50975:298 625.51552:374 627.51701:1045 628.51530:300 629.52676:896 630.53273:447 631.51213:224 631.53702:224 635.50693:448 639.51020:224 642.52922:524 645.56105:1120 646.55607:448 649.52026:298 653.52465:596 655.54960:748 656.51540:224 657.54598:299 659.54339:598 660.55584:447 668.54912:373 669.55721:1196 670.56582:598 671.54082:298 671.57314:299 673.56371:522 674.56249:224 679.55089:224 681.56113:747 681.58357:224 682.55888:298 683.56578:747 684.58454:372 685.56728:598 687.55362:299 693.57503:224 697.58909:299 743.98561:224 746.64158:298 757.55507:298 758.55985:299 775.66476:224 777.64298:373 785.76099:224 787.66939:298 788.71790:673 789.66234:523 789.69199:224 789.71563:299 789.73982:299 790.57467:224 790.66461:448 790.72321:224 790.74384:299 791.67204:14180 792.67491:8657 793.69091:3508 795.66587:372 795.70312:448 797.64144:224 799.70245:224 805.68455:1940 806.74728:224 807.63214:224 808.67101:896 813.68348:298 813.74348:224 814.73164:224 815.67509:1492 816.67016:300 816.71605:521 817.67402:1269 817.69279:3732 818.69327:2091 819.74041:27242 820.74294:20972 821.71918:448 821.74681:3433 824.66518:224 824.69678:299 831.66832:447 832.63376:224 833.67766:1418 834.67775:1343 834.70798:299 835.68997:3135 836.69892:1344 837.70787:3433 837.73474:448 838.71098:1941 838.73530:299 847.76824:224 855.76462:298 870.78093:224 873.75389:298 876.73625:299 881.74866:448 885.77086:224 893.76302:224 894.75692:224 895.76171:298 897.78368:298 902.78821:298 903.79608:299 905.75270:372 908.77808:224 911.76420:298 912.77691:224 913.76136:224 917.71779:224 921.78077:598 924.77700:448 925.80318:449 926.54715:224 926.80012:670 934.76366:224 935.79430:298 937.78704:299 939.78685:299 939.82734:448 940.79400:298 940.83001:373 943.80232:300 947.77862:224 953.81085:299 957.83842:372 969.83086:224 997.79277:597 997.83449:224 998.78771:299 998.81663:299 1021.97053:224 1027.83626:1045 1027.85839:448 1028.84367:970 1029.84600:374 1030.83913:298 1048.94687:299 1049.91079:597 1050.91307:298 1057.89061:448 1061.92412:2314 1062.95463:224 1063.89730:1194 1064.90136:747 1069.91484:597 1069.96044:224 1070.93395:299 1070.97584:224 1071.85240:522 1071.95285:522 1072.91010:3882 1072.96002:224 1073.89148:224 1073.92099:2238 1074.93371:1344 1074.97170:299 1075.93908:4179 1076.95184:5299 1076.99476:373 1077.91971:820 1077.94874:2090 1078.92598:448 1079.93519:5820 1079.96250:448 1081.93576:1866 1082.92589:1493 1083.93906:299 1084.76482:299 1084.96406:298 1085.86049:448 1085.90548:1045 1085.97447:224 1086.89321:2314 1086.92644:522 1089.91137:43286 1090.91671:16642 1091.93585:15375 1092.92824:2164 1092.95176:9254 1092.97680:12462 1093.94837:69258 1094.94904:40526 1095.95236:16867 1096.92871:821	0	0.000406755	0.000645246	0.00163218	0	0	0	0.00345248	0.00309219	0.00923903	0.00869622	0.307946	0.0521506	0	0	0	0	0	0	0.000350667	0.000408044	0.00611998	0.090024	0	0.000326259	0.000816088	0.00329891	0.147346	0
62490	17.907	1092.98	TG 68:6|TG 16:0_16:0_36:6	[M+NH4]+	null	0.05	TRUE	18.25	1092.99	C71H126O6	TG	CYMPTRAPXJNMPI-UHFFFAOYSA-N	O=C(OCC(OC(=O)CCCCCCCCCCCCCCC)COC(=O)CCCCCCCCCCCCCCCCC=CCC=CCC=CCC=CCC=CCC=CCC)CCCCCCCCCCCCCCC	410	FALSE	TRUE	TRUE	o; Normalized unit: pmol_per_mg_tissue; Annotation method: Msp20250421160336_ZTscan_converted_dev_1	FALSE	FALSE	62490	0	0	0.98	0.13	0.13	0.934	4	2	2.229	22.69	Liv16_Ztscan_W6.8Da_POS	1092.98438:3502 1093.98904:0 1094.99371:0 1095.99838:0 1097.00305:0 1098.00771:0	107.08620:1792 109.09883:1196 110.10594:299 113.10398:523 117.11261:300 119.08662:1418 120.09533:373 122.10632:224 123.11734:1642 124.12136:299 128.95383:448 131.08641:372 132.07783:298 133.08524:298 133.10174:970 134.10405:299 135.11805:1045 136.12155:224 137.13379:1940 140.07234:224 145.10597:2239 149.13364:1045 150.14052:299 151.11063:598 151.14939:299 157.10228:598 161.13340:598 163.12086:1493 163.14453:1194 164.15600:372 166.13311:1418 171.11983:598 173.13578:746 174.13297:299 176.15316:299 178.16895:2836 179.13874:374 179.17579:372 183.11827:597 184.07601:448 185.13478:448 187.15250:300 189.16627:3582 191.15074:672 191.18027:299 192.14750:224 193.15937:746 195.12354:298 199.14661:299 201.15743:897 203.18132:3806 204.02115:224 204.15426:224 204.18519:522 205.15903:598 205.19498:299 206.16249:224 208.14774:224 209.13544:224 211.14951:1343 212.15561:299 213.15836:597 215.12850:224 217.19882:373 219.18014:224 223.15151:373 225.16842:597 227.14132:224 227.18380:448 228.19078:224 229.19900:373 231.18007:299 233.18523:373 235.15000:224 239.15455:373 239.18821:224 239.23814:299 243.17385:224 243.20953:746 245.19165:298 251.18613:298 265.19939:448 267.21310:1865 268.21884:299 269.22926:8656 270.23069:1120 271.23702:299 273.17888:373 281.20140:373 281.23110:598 283.20975:672 283.26762:299 284.21083:224 285.22413:2687 285.25212:299 286.22862:748 287.23013:299 291.21082:374 293.23593:448 295.24453:372 297.22406:224 299.24422:224 299.27849:299 301.22181:374 309.22504:224 309.27588:598 313.26282:299 321.26019:747 322.26198:224 326.28896:224 327.29497:299 328.26910:523 329.24928:447 329.27767:224 341.28921:299 345.26409:449 348.27712:299 353.25291:746 360.28384:299 361.30086:674 363.27281:597 365.32387:299 367.32351:224 368.26432:523 369.35399:224 373.10288:224 375.30273:298 385.29651:299 387.31839:597 388.30796:298 389.31958:373 399.31714:598 400.31196:522 403.33328:1046 404.34472:224 405.34634:523 406.35807:224 413.32263:374 419.33270:300 421.34807:1791 422.35528:598 429.31595:447 445.12529:224 455.38772:224 457.36888:224 467.40579:224 475.45679:372 495.41140:224 523.47259:1642 524.48424:450 531.42422:224 536.43269:896 538.45420:673 539.44982:522 545.49335:298 551.50701:3210 552.42980:299 552.51238:1194 553.44606:895 555.44626:298 561.48589:224 563.47582:224 563.50362:597 564.45223:224 564.50906:299 565.51184:224 565.56767:447 566.56615:224 569.44552:821 575.49322:523 577.52386:895 578.52249:299 589.50078:299 591.46459:224 591.58593:224 601.51274:300 602.51745:448 613.49181:373 615.52168:448 617.49992:224 617.52827:299 619.52185:300 623.50906:224 627.52397:224 633.52157:299 641.53516:448 642.53965:299 643.54961:672 645.56410:224 656.39885:224 659.55211:299 670.57057:373 683.56366:224 685.56583:299 735.62418:299 757.55306:224 788.71502:224 789.66931:224 789.72086:298 790.66132:224 791.65436:299 795.69117:374 807.67419:300 808.66932:896 811.67638:373 811.69858:299 815.69106:224 817.73860:299 818.70642:747 819.72001:298 819.74701:3284 820.73379:299 820.75461:2836 821.70551:449 821.75947:523 823.70413:299 824.66307:224 825.68689:3135 827.69983:224 830.66322:298 831.66230:298 835.70332:447 837.72568:449 839.72406:224 843.79338:671 844.77894:298 847.76719:747 853.73330:299 869.79944:970 870.79810:896 872.82158:224 880.74024:298 881.77262:224 883.78358:299 884.80355:224 897.73532:224 904.72623:298 906.77974:224 908.79261:299 912.83455:224 913.81791:224 921.79324:224 922.79235:224 922.84377:299 923.79779:224 926.81740:224 945.82865:299 997.78907:299 997.82265:224 999.78686:224 1027.85383:1194 1028.85318:746 1028.87611:299 1029.85024:448 1029.87355:224 1047.94686:224 1048.91494:2166 1050.89967:224 1061.92152:224 1063.91358:449 1064.92617:448 1064.95052:224 1067.94802:448 1068.91970:373 1071.92926:896 1072.90330:300 1073.93057:672 1074.93027:299 1074.95132:374 1075.95667:672 1075.98173:373 1076.95769:224 1077.02456:895 1077.07594:224 1077.97667:372 1078.05295:523 1079.92336:448 1079.94973:597 1081.92232:1418 1082.92439:224 1082.94896:448 1083.96862:224 1085.92853:224 1086.92358:597 1088.95523:224 1089.92020:26420 1090.93125:7912 1091.91584:299 1091.94142:2090 1091.96675:448 1092.02542:299 1092.87369:299 1092.95529:970 1093.00292:896 1093.03755:299 1093.89655:373 1093.92053:1716 1093.95638:6791 1094.88047:522 1094.94809:2388 1095.96410:3208 1096.92030:1046 1096.97825:298 1097.92745:448 1097.95469:672	0.00212053	0.0025752	0.000727525	0.00170526	0	0.0020046	0	0.0126973	0.00663456	0.0128852	0.0127894	0	0	0	0	0.0370302	0	0	0.06609	0.00180775	0.000927466	0.0112516	0	0.02578	0.00096273	0.0010779	0.003079	0	0.0320452
64038	20.551	1115.08	TG 69:2|TG 16:0_18:1_35:1	[M+NH4]+	null	0.21	TRUE	20.118	1115.07	C72H136O6	TG	UICBTWYCOVAFIR-UHFFFAOYSA-N	O=C(OCC(OC(=O)CCCCCCCC=CCCCCCCCC)COC(=O)CCCCCCCCCCCCCCCCCCCCCCC=CCCCCCCCCCC)CCCCCCCCCCCCCCC	410	FALSE	TRUE	TRUE	o; Normalized unit: pmol_per_mg_tissue; Annotation method: Msp20250421160336_ZTscan_converted_dev_1	FALSE	FALSE	64038	0	0	0.93	0.609	0.585	0.863	5	2	2.376	174.09	Liv14_Ztscan_W6.8Da_POS	1115.07605:65345 1116.08072:47982 1117.08539:19215 1118.09005:6436 1119.09472:1426 1120.09939:0	110.06866:299 111.11317:1120 112.12335:224 113.10316:1045 113.12512:300 127.11345:523 127.14844:299 134.10645:299 135.08088:2090 135.11218:2014 136.08423:224 136.12149:299 139.11237:299 143.09694:821 148.12489:224 151.07753:1045 151.14835:448 152.07899:298 153.09546:522 155.10798:298 156.14200:224 161.11049:299 161.13733:373 163.12511:224 164.15412:299 165.12763:896 165.16195:224 167.14276:224 168.07932:298 169.08671:224 171.11850:1045 173.13389:1270 174.14169:447 179.14392:224 179.17830:523 181.12186:298 183.11852:448 186.13490:224 186.99493:224 190.13100:224 191.18075:673 197.13668:299 201.16535:896 204.02052:747 204.18272:597 207.13729:298 209.14575:597 210.13718:298 211.14583:746 213.17378:1342 216.15472:447 216.18600:224 221.22696:224 225.16619:524 227.18365:374 230.19949:299 231.13872:298 231.20265:448 237.17363:1568 238.16422:299 239.18286:522 239.23855:1493 240.24123:298 241.19566:448 243.21046:896 247.24289:449 253.25633:224 254.19757:224 255.23691:224 257.23320:374 259.20469:298 261.22334:224 263.23878:300 264.24680:224 265.24842:3359 266.19919:224 266.25474:224 267.21414:1194 270.23310:1940 272.20962:224 273.27104:224 280.22090:299 282.22848:300 283.21017:449 283.24737:598 283.26737:597 284.22815:224 286.26507:450 287.23884:224 291.21439:598 293.22086:224 295.23634:448 297.26150:299 299.20551:373 301.21553:523 303.20347:448 309.27988:523 311.26234:372 311.29772:448 312.27150:224 313.26573:1045 314.27978:374 315.20719:298 317.21375:748 318.21484:299 323.27165:298 325.28708:746 327.28667:448 328.27328:299 335.27603:299 336.27877:224 337.27377:299 339.26954:298 339.29353:448 343.24884:299 345.25763:299 349.29161:598 351.30603:1194 352.31017:299 354.32903:299 357.25754:299 359.27574:1045 360.27762:372 361.25729:224 367.29820:298 369.34526:1792 370.35798:300 373.29280:373 379.30581:299 385.30371:374 385.35326:224 386.35142:224 387.30663:2836 389.31922:298 391.33516:448 392.33309:299 397.39072:224 399.32855:224 402.32937:448 403.34065:299 407.33000:1344 408.32380:299 411.27868:224 414.31261:373 415.33068:374 418.35563:224 425.33556:224 427.33767:448 436.32437:224 441.37052:673 445.36216:224 448.30576:224 453.34726:299 456.39761:298 459.35591:224 467.38358:300 469.40971:448 481.39125:298 484.39974:224 491.39092:300 493.40623:599 494.40189:299 495.42315:299 495.45386:224 496.41622:224 503.51985:746 504.53097:299 511.41818:374 519.41166:224 520.55601:224 523.45430:598 526.47342:372 535.47633:299 539.46345:2314 540.45988:747 549.51499:746 550.49579:1046 551.50191:448 555.46491:448 556.46173:224 557.45907:224 559.55710:298 560.55373:224 561.50490:447 562.52183:224 563.50993:7836 564.49075:224 564.52221:1792 565.51716:748 566.51725:372 567.43006:298 567.52356:299 568.52064:373 573.50023:522 574.47666:224 575.50648:4926 576.51008:2238 577.52448:262258 578.52864:78662 579.53047:13882 580.53676:1568 583.51908:224 587.54736:448 589.48689:523 589.52306:300 590.49366:299 591.53956:14404 592.54350:6270 593.55027:1194 599.51246:821 600.48737:372 600.51750:298 601.52361:1194 602.52950:524 603.53865:16644 604.54998:8732 605.55400:23733 606.55778:6866 608.56392:299 615.50960:522 616.52308:373 617.53413:1940 618.54639:1941 619.54075:597 619.56730:597 620.58200:374 623.50662:300 627.54010:523 628.54126:448 629.53074:372 631.55986:5224 632.55256:1269 632.58288:299 633.56127:746 633.59323:1045 634.60066:299 643.54157:598 644.55227:298 647.57948:299 647.60135:224 649.52587:299 652.54545:372 653.57104:224 655.54797:597 657.57217:896 658.56796:597 660.57847:224 672.54221:224 682.67964:224 684.56150:224 684.59061:448 686.60166:224 687.61518:298 692.68435:224 696.58654:224 697.60021:672 698.60186:598 700.60133:299 701.62447:224 715.66120:224 725.62262:299 753.63651:224 768.56504:373 785.74056:896 785.76155:299 786.75335:299 787.73928:224 787.76969:1343 788.80883:373 789.76415:224 793.69635:2015 794.68459:1641 795.69484:821 796.70304:224 799.76943:897 800.74848:224 800.76924:224 801.77328:896 802.77151:449 803.78876:447 806.72853:224 809.67992:224 809.71628:747 810.70321:224 813.77950:15746 814.78304:8956 815.79179:107098 816.79678:70751 817.79906:18061 818.80158:1940 819.70664:224 819.74025:224 819.78297:448 819.81587:224 823.72743:1492 824.73752:448 825.75429:448 825.80120:224 826.77767:298 827.79196:8434 828.79353:4477 829.76933:448 829.80459:3209 830.76485:299 830.80514:672 830.82802:597 834.74582:373 836.74349:2314 836.76353:374 837.74888:748 838.74635:372 839.80188:450 840.79594:373 841.80843:121726 842.81091:62990 843.81545:17165 844.82154:4627 845.82476:748 846.83076:299 847.77343:224 853.72394:298 854.81623:298 855.76809:373 855.81341:1344 855.84403:299 856.82948:1643 857.73819:298 857.82844:224 859.59572:224 859.61723:224 862.79951:372 869.82208:299 869.84747:301 870.84320:300 881.75348:299 902.80290:224 909.76258:224 917.82892:298 929.83448:373 935.79356:224 941.80695:224 942.84297:672 943.82208:224 943.84882:298 944.86710:224 956.83732:298 971.88145:298 981.90250:224 982.87293:224 1027.84652:299 1028.85665:298 1055.82878:224 1057.83587:224 1058.84113:298 1059.80904:224 1072.84386:299 1074.83298:224 1085.03173:224 1086.03733:224 1092.02252:224 1092.96249:448 1093.99479:4628 1094.99088:597 1095.01642:522 1095.05183:1045 1095.12502:895 1096.07484:598 1096.11061:821 1096.13993:597 1097.10745:448 1097.14424:299 1098.05119:7090 1098.07874:373 1098.61906:298 1099.05575:3882 1099.11359:224 1100.05058:1492 1101.01684:448 1101.06314:2239 1102.02366:224 1103.99125:374 1104.08053:599 1105.08010:448 1106.04216:224 1106.94065:522 1106.98820:746 1107.99519:3433 1108.01797:2090 1108.05765:298 1110.93928:896 1110.98610:3433 1111.01445:8359 1111.86815:597 1111.90209:2688 1111.95075:1194 1111.97225:1120 1111.99381:970 1112.80069:746 1112.85725:746 1112.89114:746 1112.96442:1343 1112.99579:1120 1113.01697:522 1113.05088:4180 1113.08083:1120 1113.92414:1941 1113.95759:2985 1113.98926:3210 1115.07450:213150 1116.07933:163296 1117.08372:52541 1118.90415:224 1119.09765:1343	0.00721515	0	0.00359432	0.0271197	0.0313714	0.0119264	0.0131017	0	0	0.149314	0	0.020487	0.00945377	0.0114477	0.0114729	0.0376663	2.99467	1.13784	0.0211662	0.00360316	0.0208798	0.0373284	0.0132153	1.04783	0.00360758	0.00982637	0.0746569	0.00493919	1.39914
63888	20.439	1113.06	TG 69:3|TG 18:1_18:1_33:1	[M+NH4]+	null	0.79	TRUE	20.05	1113.05	C72H134O6	TG	QSYJJYDIDGGGSQ-UHFFFAOYSA-N	O=C(OCC(OC(=O)CCCCCCCC=CCCCCCCCC)COC(=O)CCCCCCCCCCCCCCCCCCCCC=CCCCCCCCCCC)CCCCCCCC=CCCCCCCCC	410	FALSE	TRUE	TRUE	o; Normalized unit: pmol_per_mg_tissue; Annotation method: Msp20250421160336_ZTscan_converted_dev_1	FALSE	FALSE	63888	0	0	0.93	0.523	0.507	0.858	4	2	2.342	167.67	Liv14_Ztscan_W6.8Da_POS	1113.06006:93534 1114.06473:72635 1115.06939:26128 1116.07406:6373 1117.07873:0 1118.08340:967	109.07494:1418 111.04646:299 112.12147:448 113.11415:1717 115.05442:448 115.07659:299 116.07068:522 117.07144:598 118.07752:373 124.12181:1492 125.06008:299 127.11195:821 128.11840:373 135.08752:1344 136.12082:896 138.13747:4478 139.07726:224 139.11361:746 141.12166:373 141.16465:448 143.09560:1045 148.12220:448 151.07731:1045 151.11392:1119 152.08113:299 152.15108:298 155.09524:523 155.11092:373 156.09433:224 162.13324:597 165.09172:224 165.12880:1344 166.16814:224 169.96700:224 170.10859:224 180.18438:224 181.12727:672 184.07761:298 184.12290:299 186.13790:448 186.22200:224 192.18543:597 193.19799:224 195.12007:449 196.11892:372 197.13145:2985 198.13645:449 199.15586:3881 200.15888:822 204.17762:1493 208.14985:224 210.14462:298 214.17053:896 215.18047:8210 216.18458:1045 221.08511:224 221.10584:224 221.13566:448 223.14377:2165 224.15314:299 226.15799:299 230.17239:299 231.18688:448 233.99933:298 235.14387:597 237.22243:747 239.21970:448 239.23845:448 241.17577:224 242.20232:598 243.17556:224 245.22882:2314 246.23235:598 247.15435:298 247.24363:597 248.16181:447 248.25364:224 249.16588:746 251.18189:4926 252.18632:746 255.19466:448 256.26239:224 257.19344:372 257.22545:299 258.19926:224 258.25468:224 259.21414:373 261.16411:299 261.23525:895 262.16734:298 263.22081:1866 263.23866:6792 264.21818:224 264.24467:1642 265.22784:448 265.25419:2911 266.20054:299 266.25785:747 268.21696:896 271.23720:1866 275.18293:896 276.18354:224 277.20744:1941 280.22739:448 283.21888:598 283.26709:896 284.21281:299 286.23997:224 287.20792:523 289.19865:2687 291.23419:298 292.21580:299 295.22402:374 295.24439:1120 299.20572:299 300.27473:448 301.19685:224 301.21722:299 304.21001:373 307.24534:1045 309.27355:2240 310.27135:299 311.25596:374 312.27150:298 313.27769:1642 314.28303:672 315.21500:298 317.05921:523 317.22129:1791 317.24250:224 318.22684:299 319.27281:746 327.29670:450 328.27660:298 331.24287:597 337.26916:896 338.29939:448 339.30121:4180 340.30351:672 341.30644:448 343.24748:224 346.27431:448 349.25635:448 350.29229:523 351.34166:224 354.32780:820 357.27180:449 363.29457:746 366.32275:1643 367.34179:448 369.35681:597 370.36097:374 375.31342:448 379.30164:1044 379.33736:298 383.24703:298 384.31927:224 386.30405:374 388.28483:299 389.32337:748 390.32846:300 392.34537:374 395.37930:224 397.32710:224 402.35549:448 404.33291:523 406.35706:5299 407.31139:598 407.35243:747 408.32414:299 411.31737:298 417.35829:821 419.36811:299 421.34577:523 422.34183:298 427.35089:1194 428.36720:448 429.36045:672 435.33223:448 439.37332:298 441.36609:1493 442.36673:448 443.37476:300 444.38878:298 445.37532:298 445.39158:224 453.35056:298 456.36334:299 457.38875:1046 459.35748:298 463.36816:299 465.40298:224 467.37884:897 467.40420:299 468.37274:299 469.40878:598 470.40532:224 475.49178:746 479.39777:373 481.39009:1120 489.40613:224 489.50450:299 493.40042:448 493.42736:299 494.40270:298 496.42472:300 501.50652:224 503.39615:298 503.52350:747 506.43289:298 507.42568:821 508.42854:299 509.43284:449 515.38968:224 519.42058:448 522.42414:224 523.45678:1045 523.49627:224 524.40650:298 524.45397:374 525.47632:1344 526.46837:748 529.49785:448 536.46107:224 539.46207:2239 540.48752:299 547.45644:374 547.47914:898 548.46683:449 549.49345:1044 549.52764:1045 550.48654:300 550.53020:300 551.51319:597 552.52527:447 555.45904:1343 556.45334:299 559.47177:299 561.48397:2388 562.47833:448 562.49871:597 563.49661:896 563.54548:298 564.51803:374 564.53869:224 565.52085:597 569.51960:224 571.44022:298 571.47091:373 573.48492:1567 574.49601:523 575.50855:130010 576.51167:37913 578.52393:3583 578.56543:299 579.55784:224 580.53436:299 585.44361:447 588.57751:224 589.52266:30002 590.52865:8359 591.50206:298 591.53325:2688 592.53031:598 599.50813:895 600.55650:224 601.52432:8882 602.52968:4925 603.53853:217180 604.54369:71050 605.54653:23808 606.55076:1642 607.56603:598 615.50301:300 615.52653:450 618.55036:2089 619.55006:1194 620.57030:224 621.56131:298 623.50418:448 624.50608:224 625.51776:372 626.51965:298 630.51737:373 630.54956:3359 632.58415:299 634.58477:298 641.54754:298 645.56719:4776 646.54501:224 647.58268:299 649.55205:298 655.54963:1120 657.59414:224 658.53783:373 659.58407:597 660.58601:299 661.57071:224 669.54501:299 670.58116:1194 672.59590:1045 673.59863:299 681.56284:746 686.59333:896 687.59786:447 687.63442:299 695.56672:1046 700.60975:299 701.63419:299 709.58460:299 711.61216:1120 712.60878:448 717.68425:224 739.64334:224 740.63737:298 764.68401:224 768.55909:299 768.70031:224 769.55854:299 783.77144:299 785.74625:1045 786.71100:300 786.74565:747 787.76491:1344 788.75342:523 788.78095:224 789.75745:299 790.55024:448 791.68560:374 793.69364:17763 795.70045:1940 797.71984:448 798.74211:224 799.72919:224 799.75750:1343 800.76779:898 801.77482:300 803.77420:224 809.65069:224 809.71983:4628 810.68900:224 810.71104:374 810.74081:298 811.76325:9254 812.73219:448 812.76396:2986 813.28310:298 813.77568:308530 814.78036:197179 815.78832:100903 816.79349:34629 817.79760:8956 818.80765:746 818.84983:299 819.71998:19330 822.70524:448 823.76095:299 825.77417:4403 826.75658:522 826.77775:2090 826.80355:299 827.79197:13583 828.79264:5448 829.77348:373 829.80542:1194 831.81676:298 832.77878:373 833.74983:299 833.77503:1642 834.74451:597 834.76539:1791 836.72048:224 836.74400:7314 837.74630:2090 838.74332:299 838.76759:298 839.79217:43212 840.79542:36122 841.80514:29779 842.80902:14180 843.81186:2537 843.84047:373 844.81454:448 845.84166:673 853.76545:299 853.80389:523 854.80891:523 855.74574:374 855.79939:299 855.82257:224 856.75262:448 857.75753:298 859.59668:299 859.61840:746 860.61675:450 861.60816:298 861.78690:448 861.89030:224 867.83033:372 868.84430:224 869.81992:298 871.77713:224 881.76391:224 883.76067:224 901.80968:300 902.81172:298 903.78195:224 903.81578:298 915.80733:224 915.83478:298 916.83118:298 940.85026:224 942.82570:299 942.84935:448 943.82997:299 943.85912:374 955.85488:747 956.86875:299 957.85288:298 967.85372:450 969.87427:224 970.87989:298 982.88213:372 1021.91189:224 1027.86463:373 1043.75515:224 1055.81626:523 1056.83073:523 1057.84661:299 1058.82044:373 1071.86574:447 1072.86209:298 1073.86765:746 1077.94415:224 1077.98819:1493 1078.02505:970 1078.98452:2015 1079.97586:746 1080.02920:299 1080.95534:299 1081.00465:523 1081.97429:298 1082.00808:224 1083.00101:298 1085.85116:224 1089.88998:299 1089.93421:821 1090.90874:224 1090.96456:597 1091.97960:14926 1092.98834:14106 1093.99003:8508 1095.03148:1045 1096.03283:15972 1097.03509:10001 1098.04221:4628 1098.07666:448 1099.01345:597 1099.04386:1642 1099.06764:597 1099.08856:299 1099.97882:2463 1100.01792:373 1100.06242:299 1101.91747:373 1101.94792:2239 1101.96939:1343 1102.04107:523 1102.99282:448 1103.05812:373 1103.94689:597 1104.01380:300 1105.97352:597 1105.99946:896 1106.06745:298 1110.01150:55974 1110.97651:896 1111.01398:20449 1111.88881:1791 1111.92548:1269 1111.94921:2986 1111.97312:2986 1111.99551:3881 1112.02318:820 1113.05776:307784 1114.06161:230614 1115.06692:101649 1115.92657:56496 1117.92597:1716	0.00216901	0.00319908	0.00200936	0.0392392	0.0507168	0.0354291	0.0354334	0.294211	0.159048	0.365543	0.169432	0.0469937	0.0504192	0.0190225	0.0257924	0.113639	5.14974	2.09618	0.0470974	0.00245915	0.0402046	0.247058	0.0355569	1.85167	0.00064575	0.00723436	0.100056	0.0154965	2.39543
65168	20.615	1131.1	TG 70:1|TG 16:0_36:0_18:1	[M+NH4]+	null	0.26	TRUE	20.382	1131.1	C73H140O6	TG	RYIXGUOBPNTMEW-UHFFFAOYSA-N	O=C(OCC(OC(=O)CCCCCCCCCCCCCCCCCCCCCCCCCCCCCCCCCCC)COC(=O)CCCCCCCCCCCCCCC)CCCCCCCC=CCCCCCCCC	410	FALSE	TRUE	TRUE	o; Normalized unit: pmol_per_mg_tissue; Annotation method: Msp20250421160336_ZTscan_converted_dev_1	FALSE	FALSE	65168	0	0	0.96	0.346	0.311	0.848	5	2	2.271	109.91	Liv13_Ztscan_W6.8Da_POS	1131.10510:1826 1132.10977:0 1133.11444:394 1134.11911:0 1135.12377:0 1136.12844:0	113.10602:672 115.07606:224 117.11315:598 121.10130:598 123.11827:448 125.13458:299 133.08670:448 135.08128:224 137.13508:447 151.10439:299 175.15103:299 178.16892:448 208.03237:224 217.15690:298 221.08559:598 241.17900:299 265.25754:896 268.99984:224 269.22682:448 281.05068:299 282.28407:224 295.10619:373 297.24480:224 299.19790:298 327.28846:224 335.17240:224 341.02457:299 341.14381:298 355.07246:896 356.07730:372 368.26061:298 369.12841:298 369.35183:597 371.32078:372 383.33896:224 399.32807:521 429.09142:672 430.08738:299 431.08856:299 445.99410:224 493.40318:224 523.46908:523 529.50292:447 539.44341:300 542.46607:299 547.43141:224 549.48642:448 549.51222:224 550.49053:299 551.50220:224 577.52205:14180 578.52605:3508 579.53551:1194 580.54188:298 595.53469:523 601.51521:298 603.53791:449 605.55291:1791 606.55571:746 607.56138:374 623.57135:224 627.53868:224 631.54972:224 632.55889:224 678.69050:224 729.73983:224 780.54790:224 782.65650:224 786.68880:298 787.68407:299 799.76054:224 801.77526:224 808.67813:224 821.71918:298 821.75949:448 822.71743:299 823.72324:448 827.77857:1194 828.78302:299 828.80595:448 829.80421:6642 830.81004:4328 831.81446:1640 831.83951:224 832.81089:299 833.78584:224 834.76521:3284 836.76717:298 855.81875:7165 856.82332:4627 857.79084:224 857.83237:2388 857.85531:299 858.83383:448 860.77492:224 863.78787:2015 864.80155:299 873.88835:224 881.76718:523 882.78205:299 883.77551:299 907.77421:299 948.69523:523 1083.85993:672 1084.83840:224 1085.85358:224 1101.85902:224 1106.98766:299 1107.99114:224 1108.05464:224 1110.14725:747 1111.11442:374 1111.14648:224 1112.07120:448 1112.13997:224 1113.06225:299 1113.11366:224 1114.07770:373 1115.07400:373 1122.97687:224 1123.00638:224 1123.95563:224 1123.99920:448 1125.02846:746 1126.97326:298 1127.07014:300 1127.11402:299 1127.97839:448 1128.05589:598 1129.08830:19330 1130.09156:21793 1131.09568:4478 1131.13959:448 1132.03413:299 1132.10430:2986 1132.79205:299 1133.02890:448 1133.10873:299 1134.04017:2090 1134.08569:597 1135.07909:1045	0.0106945	0.0107735	0.00864261	0.012424	0.0214015	0.017611	0.019131	0	0.020272	0	0	0.00314483	0.00189757	0.0144107	0.0195504	0.0450301	4.28094	1.74438	0.0218583	0.0100369	0.0176419	0.00506801	0.00975088	1.52305	0.00120812	0.00381135	0.010136	0.00862282	2.00774
65003	20.608	1129.09	TG 70:2|TG 16:0_18:1_36:1	[M+NH4]+	null	0.32	TRUE	20.24	1129.08	C73H138O6	TG	IOGOEQUDNZCEEM-UHFFFAOYSA-N	O=C(OCC(OC(=O)CCCCCCCC=CCCCCCCCC)COC(=O)CCCCCCCCCCCCCCCCCCCCCCCC=CCCCCCCCCCC)CCCCCCCCCCCCCCC	410	FALSE	TRUE	TRUE	o; Normalized unit: pmol_per_mg_tissue; Annotation method: Msp20250421160336_ZTscan_converted_dev_1	FALSE	FALSE	65003	0	0	0.93	0.584	0.571	0.91	5	2	2.387	426.14	Liv14_Ztscan_W6.8Da_POS	1129.09192:287275 1130.09659:219344 1131.10125:91113 1132.10592:20364 1133.11059:3718 1134.11526:0	105.07205:374 107.04844:224 108.09056:224 109.07310:4701 109.09433:2164 110.10638:598 111.08010:522 111.11726:1568 113.10203:896 117.06353:299 120.08869:448 122.10469:672 123.08186:224 123.11285:2836 125.09623:299 126.14031:299 127.11241:896 128.07080:299 131.08893:299 133.09455:1717 134.09702:448 135.08962:3732 135.11829:598 136.08651:598 136.12232:448 139.11175:895 139.14688:299 141.16743:300 143.07927:300 143.10551:224 145.10245:2090 149.13374:2314 150.13348:448 151.07592:1642 151.14919:374 152.15138:224 155.10919:448 159.08328:374 159.11689:746 160.12068:374 161.10481:672 161.13315:747 162.10661:224 163.11330:449 164.15525:299 165.13672:2314 165.16207:448 166.13554:300 169.09530:449 170.10668:224 171.12456:1194 173.13352:896 175.14982:1940 176.15386:224 179.10923:298 179.14890:523 179.17763:746 181.10146:224 181.12481:820 183.11047:672 185.13199:523 186.13705:299 187.12343:373 188.15250:299 190.16843:896 191.10648:224 191.14401:523 191.17850:300 193.16315:372 195.11807:299 197.13279:299 200.16521:298 201.16311:597 202.16837:224 205.16082:449 207.13312:896 208.14562:372 209.14198:448 210.13824:224 211.15642:746 213.13057:299 213.17507:747 215.15099:299 216.18385:299 217.16301:447 217.19649:448 219.17766:299 223.15331:374 225.16968:598 227.16344:373 227.17916:448 228.18191:224 229.17102:521 230.16115:224 231.15508:224 231.18647:523 235.14577:447 235.24676:224 237.16622:1044 238.16943:299 239.23850:2612 240.18248:372 240.24373:299 241.19660:299 242.20232:299 243.18096:299 243.21534:448 245.22749:448 247.24680:448 248.24503:447 251.18084:523 255.22186:895 256.26490:597 257.19311:449 258.19686:672 259.17161:224 259.20587:299 261.22165:746 263.23900:970 265.22800:1492 265.25494:8209 266.25953:1045 267.21191:1865 267.26476:448 268.21659:895 268.27652:224 270.23165:1940 271.20826:224 271.23642:449 273.26983:224 274.19376:299 275.20311:299 275.27469:224 277.21813:299 278.20923:522 279.15376:298 281.05057:298 282.28175:820 283.05132:224 283.21579:1194 283.23650:523 283.27278:821 284.27995:597 285.18584:224 286.26019:970 287.24182:299 291.21466:299 293.22768:449 295.24642:224 297.18662:224 297.25644:448 299.20092:1044 299.26834:448 301.21946:448 302.22401:298 304.21704:224 305.22755:300 307.24355:299 309.27305:674 309.29536:224 311.27615:598 313.27695:3284 314.28441:522 317.21898:448 319.20309:224 320.26837:224 321.21180:299 321.26189:1045 322.25407:224 323.27661:672 323.29499:299 326.28717:300 327.29397:298 328.27593:298 331.19226:224 332.24524:224 335.20732:298 335.27583:299 337.28081:523 339.29214:3658 340.29625:598 341.30836:1194 342.01571:224 342.30722:373 345.26218:372 346.26901:224 347.27728:2910 348.28297:2388 349.26951:298 349.28939:299 350.29452:224 352.31206:374 353.32264:597 354.33041:299 356.07780:299 360.28068:448 362.29782:522 364.30579:298 365.33393:449 366.32806:224 367.30523:224 369.12278:224 369.35450:1120 370.34893:448 370.36850:298 373.28430:299 376.31969:224 377.25678:224 377.33832:299 379.26592:299 379.30221:224 380.29871:372 385.29507:299 385.34628:372 388.31375:449 389.31294:298 391.31974:598 397.38633:447 399.30973:1343 399.33246:224 400.31245:1791 402.32473:1194 403.35611:299 406.35036:2837 407.32714:1046 407.35627:299 408.30898:299 414.32191:373 415.34034:449 415.36268:224 421.33809:300 427.36018:372 429.09515:896 429.37913:224 430.08788:298 431.32732:224 441.36252:372 442.36190:224 443.37013:298 455.39534:523 456.38873:224 457.37672:373 461.34882:224 467.36455:298 467.38992:299 470.36554:224 483.42773:373 491.38081:299 493.36081:224 493.39585:598 494.38639:372 495.41956:224 503.10944:224 504.39090:298 507.40900:598 510.43806:224 517.53524:3134 518.54098:822 519.40776:373 521.44761:1045 522.45316:448 523.45386:895 524.45613:523 531.42084:224 533.43288:299 534.56755:523 535.42795:298 535.46175:299 538.45570:7986 539.43345:299 539.45652:2014 540.46876:299 545.57389:224 547.47605:373 549.49414:22688 550.49715:7762 551.47848:448 551.50582:2015 552.51131:748 553.43019:224 553.50939:599 554.50627:672 555.42408:299 555.44887:597 555.47167:298 556.44987:448 557.46812:300 563.51762:299 564.52753:299 565.54986:523 566.53036:299 573.45806:298 573.48859:896 573.55006:374 574.49425:448 574.58218:298 575.15706:448 575.50863:7911 576.51186:2014 577.52294:469960 578.52724:483021 579.53177:67020 580.53724:10076 581.51810:298 581.54907:673 589.48636:373 589.51237:298 590.50679:447 591.54412:448 591.56939:2089 592.54541:524 592.58076:672 593.58269:224 599.50693:448 599.52849:224 602.50867:448 602.53163:598 603.54011:28136 604.54254:9106 605.55575:150907 606.55987:64333 607.56399:9702 608.56529:895 613.48237:224 615.50334:299 616.49540:299 618.55173:372 619.45043:373 619.52895:224 625.53036:448 627.53727:1120 627.55736:299 628.52972:298 628.55108:448 629.55467:299 629.58136:224 631.58397:1344 632.59210:298 633.58281:8882 634.58838:3434 635.59017:896 636.58705:298 641.54677:299 643.54076:597 646.50322:224 646.57407:448 655.54574:298 657.57187:299 658.58020:299 660.58368:598 661.61978:224 663.62414:299 665.52823:298 669.56520:224 672.57520:448 681.49929:224 684.59166:746 686.56821:224 687.60229:598 698.59272:598 699.59736:299 700.62450:448 713.65668:224 725.69038:224 727.64245:224 741.66402:224 751.59555:224 761.62958:224 771.61275:299 774.74960:224 781.77507:372 791.67149:298 793.69224:1194 793.72664:224 794.66495:448 794.68757:896 795.70013:373 799.76459:4926 799.78848:448 800.71163:373 800.75996:2239 800.78196:970 801.78604:10447 802.75197:224 802.78241:3059 802.83013:299 803.78384:747 804.78960:298 809.62981:224 810.63427:298 813.78743:298 815.79583:224 823.70757:298 824.72654:746 824.74763:597 825.77153:449 826.37056:224 826.49289:298 827.23974:224 827.79399:99858 828.79723:60377 829.80655:467796 830.81153:322561 831.81682:61945 832.82119:10448 833.80009:1343 834.74688:224 834.79458:224 835.70211:224 839.78147:298 840.67681:224 841.77971:298 849.79338:298 852.71747:224 852.73889:224 853.77968:298 853.80252:1791 854.81800:300 855.82192:464437 856.82693:303903 857.83243:127547 858.83990:27465 859.84305:2088 873.76256:298 874.67367:224 877.77572:299 879.74982:299 880.72500:224 881.76390:299 881.79005:224 882.76128:299 882.79340:298 883.85143:2985 883.88039:896 884.85391:2016 885.72039:224 885.86033:897 886.92174:224 889.83893:224 893.74328:224 895.77332:224 905.79244:224 907.79927:447 916.81118:224 922.68537:224 930.84673:224 940.79851:224 948.11655:224 955.83706:523 956.86104:896 957.86008:598 957.91563:299 958.80143:298 958.87619:447 967.85547:224 968.85902:372 969.88698:374 970.87897:523 971.88312:299 982.87983:448 983.88986:224 1000.82644:298 1012.90439:224 1056.82712:298 1085.87051:447 1088.91166:224 1093.88049:224 1094.04629:299 1094.08979:374 1095.06157:598 1100.87534:224 1106.98238:598 1108.00523:7762 1108.03168:672 1108.05703:373 1108.99535:448 1109.04258:1045 1109.06543:672 1109.14682:299 1110.01688:747 1110.06144:299 1110.12565:373 1110.15439:372 1111.07434:373 1111.10857:224 1111.13152:372 1112.06713:21643 1113.07319:20002 1114.03592:1045 1114.08053:3358 1114.99560:298 1115.06373:448 1116.04738:299 1119.98523:224 1120.01004:299 1121.86584:224 1122.98179:224 1124.08108:299 1125.07169:821 1125.96079:1194 1125.99191:2538 1126.03548:1642 1126.06952:746 1126.96021:821 1127.01172:1045 1127.06949:5299 1127.97197:4926 1128.00078:7538 1128.03292:4180 1129.08705:468542 1130.09274:528248 1131.10041:195164 1133.09873:6568 1134.05332:67840	0.00787861	0.00611645	0.00499957	0.0589167	0.0767347	0.0558687	0.0487853	0	0	0	0	0.0344548	0.0410421	0.0134114	0.0268348	0.119963	13.2708	5.69637	0.0492552	0.00633154	0.0600763	0	0.0289358	4.78411	0.00145152	0.0118889	0	0.0118665	6.2458
64854	20.499	1127.08	TG 70:3|TG 18:0_34:1_18:2	[M+NH4]+	null	0.84	TRUE	20.171	1127.07	C73H136O6	TG	JCIJQISXFPJZMS-UHFFFAOYSA-N	O=C(OCC(OC(=O)CCCCCCCCCCCCCCCCCCCCCCCC=CCCCCCCCC)COC(=O)CCCCCCCCCCCCCCCCC)CCCCCCCC=CCC=CCCCCC	410	FALSE	TRUE	TRUE	o; Normalized unit: pmol_per_mg_tissue; Annotation method: Msp20250421160336_ZTscan_converted_dev_1	FALSE	FALSE	64854	0	0	0.93	0.374	0.358	0.882	4	2	2.287	990.11	Liv14_Ztscan_W6.8Da_POS	1127.07593:753314 1128.08060:644734 1129.08526:233148 1130.08993:54316 1131.09460:10810 1132.09927:0	106.07295:449 108.09341:896 110.06789:448 110.10797:746 111.11697:2687 112.12335:298 113.10274:1345 113.13280:299 117.07341:448 117.09576:224 120.61316:299 122.10528:5224 123.10941:10748 124.12215:1194 127.07582:224 127.11694:820 128.06226:224 129.06978:224 131.08641:746 134.09878:1045 135.08994:2985 138.13749:3284 139.07683:224 139.14515:1194 141.09640:373 141.12334:895 143.08485:374 146.10671:1567 147.11800:7464 148.09006:448 150.13265:1194 151.07611:1344 151.10662:300 151.14018:2164 152.08049:374 152.15261:224 153.12647:299 155.14396:1120 158.10572:448 162.13848:597 164.15157:820 165.12763:1642 165.15916:2239 166.14857:299 167.14409:224 169.09494:672 172.12241:597 174.13878:896 179.16744:4776 180.17848:224 181.12449:448 183.12355:1195 184.07606:299 186.13639:970 188.15331:672 189.16529:14329 191.18086:1493 192.16276:373 192.18480:300 195.12214:448 197.14619:224 198.13727:448 199.11611:298 199.15021:1716 200.15275:300 201.16512:2687 202.16867:598 203.17038:8135 204.18432:1194 205.19381:747 207.12172:447 207.14354:447 209.14505:1343 210.11484:224 210.13647:299 214.16914:448 216.18451:1940 218.20239:820 219.21381:523 220.21755:374 221.09166:299 221.14847:448 224.15718:299 225.14156:224 226.16864:449 227.17496:1568 230.20105:522 231.21521:597 233.15760:298 233.18747:224 233.22557:298 236.16445:373 237.21626:598 238.17034:374 239.18315:1120 239.22929:1044 240.18924:748 240.24611:449 242.19931:672 244.21589:748 245.22828:9404 246.23255:895 247.24270:896 248.24951:299 249.16309:373 249.22087:224 251.18740:2090 252.18522:299 253.15803:373 254.20262:299 255.18534:447 256.20953:599 257.19768:224 257.22576:448 257.26052:298 258.22559:299 259.24521:373 261.22385:970 262.22746:449 263.24008:55377 264.25087:8135 265.19939:597 265.24926:18359 266.20368:299 266.22472:448 266.25909:1791 266.28060:224 267.26764:523 268.22482:1492 275.18340:448 277.22091:372 278.21005:597 280.21313:224 280.25595:448 281.17127:298 281.20281:224 281.23137:1269 282.23243:597 282.25140:224 282.28572:1642 283.21864:1195 283.25142:1791 283.27176:1045 285.22301:448 286.25734:1120 287.23970:746 289.19864:821 289.25365:299 290.19572:747 291.21157:1344 291.27394:298 292.21916:448 293.23854:821 294.23233:224 295.24779:747 297.24405:448 297.27263:522 299.20313:374 299.27349:747 300.27924:299 301.19430:224 301.22232:522 303.21236:372 305.23592:1268 307.24658:895 308.25076:298 309.27144:1344 310.29681:298 311.27663:1493 312.27215:299 313.27844:7613 314.29022:2240 315.28251:448 317.21541:672 319.25896:1643 321.26206:27316 322.26428:11195 324.28595:1419 326.29525:896 327.29165:224 329.23241:372 331.24567:299 335.29867:224 336.28349:598 337.26599:1418 337.29276:822 338.26800:449 338.29656:597 339.29263:16195 340.28734:2240 341.31031:1343 342.32272:448 343.24495:448 346.26173:374 347.27705:16419 348.28101:6269 350.29681:300 351.30060:1493 353.32186:1045 354.33421:822 355.07093:448 355.08628:224 360.27980:1045 362.29860:1792 363.30451:1343 364.31659:449 366.32030:3806 367.31950:896 367.34319:299 369.35031:747 370.36008:449 371.35083:373 373.29399:748 375.31412:970 376.30789:299 377.31489:448 377.34372:299 379.31557:523 385.28931:299 386.29904:448 388.31933:1568 389.33347:224 390.33757:224 391.34195:2090 392.33276:373 392.34631:448 393.33661:224 393.37081:298 399.31850:5523 400.31492:2538 403.31929:597 403.34643:448 404.33550:299 404.35416:224 405.35582:10598 406.36906:5002 407.32358:672 407.35943:1269 408.32405:522 413.30239:821 414.31852:1941 415.33857:1194 416.34588:448 417.33370:598 417.36134:597 418.35729:523 419.33839:298 419.37595:448 427.34434:597 427.36180:522 428.34939:300 429.09488:598 429.34872:224 429.37946:748 430.38616:374 431.38446:373 432.37477:299 437.36712:224 439.33948:224 441.35899:374 443.36240:374 445.38322:522 455.35623:300 456.40585:1344 457.38461:822 457.40967:224 465.41235:374 466.41494:298 467.36988:449 467.39993:597 468.39067:522 469.38216:224 469.40335:522 479.41704:299 481.41594:448 482.38627:300 483.42253:1045 484.40278:300 484.43580:374 489.50751:2388 490.51763:1492 491.50640:447 493.39862:299 495.41443:821 495.44079:224 496.44728:448 497.43743:448 502.47638:224 502.51256:224 505.41468:224 506.53856:299 507.43620:1194 507.55129:298 508.43255:448 509.44327:523 515.52777:970 517.52272:671 517.54623:1941 518.54773:747 519.41930:448 519.45012:298 520.43047:298 521.45699:448 523.46035:746 523.48336:298 524.44702:300 525.44495:373 525.47730:300 526.46164:224 529.50376:298 531.42028:298 533.43882:298 533.47271:298 534.43247:447 535.44121:970 536.45215:299 539.45626:4478 540.44261:300 540.47217:448 545.56498:224 546.53947:300 547.44515:448 547.47994:3657 548.49192:1791 549.49868:2090 550.49627:300 551.49420:1120 551.51848:448 552.49367:673 553.49027:2240 553.51401:1046 553.54411:224 554.51680:1344 555.45363:1045 555.48199:299 556.45484:896 561.49919:895 562.50585:523 563.51065:448 563.54432:5076 564.54429:1940 567.47725:298 573.46772:448 573.48856:1493 574.46801:299 574.51887:448 574.55580:224 575.50811:556757 576.51405:187476 577.52365:65453 578.52898:17016 579.48726:299 579.51616:896 580.52825:374 581.55134:300 587.47445:224 587.51713:224 589.49009:299 589.52370:2390 589.56759:299 590.52098:747 590.55187:299 591.54899:1120 591.58185:4478 591.60913:523 592.57267:1268 592.60710:224 593.60414:224 597.49574:298 599.48537:523 599.53094:524 600.50364:300 601.06668:298 601.12659:224 601.52575:16867 602.52656:6567 603.53789:531830 604.54233:554966 605.54928:97470 606.55044:16940 607.54493:1045 607.56742:448 609.49132:224 609.57465:298 613.46819:224 613.51089:224 614.48261:224 615.52372:374 617.53736:1642 617.56451:522 618.54546:746 618.57578:598 619.54356:374 619.56822:299 619.59761:299 623.50754:747 624.51397:374 624.53909:224 625.51147:598 627.52208:598 627.55012:748 628.54381:971 629.54725:2388 629.57234:448 630.54696:1492 631.56173:17464 632.56180:18434 633.56663:5521 634.57484:448 641.54383:224 642.53842:224 643.51703:299 643.60823:224 644.55281:749 645.59737:522 646.58515:1119 647.57901:449 655.58556:374 656.54991:671 657.55149:1045 657.57444:746 657.60198:299 658.62708:299 659.56299:1045 659.58899:1194 659.62559:448 660.58191:896 661.61223:448 669.56049:599 670.58117:299 671.58923:3135 672.56463:598 673.59323:822 673.62338:299 674.60219:448 675.61286:298 681.45716:224 683.55100:224 683.58746:1344 684.58941:1344 684.62330:299 686.58576:1642 686.62137:3583 687.60753:1194 688.60442:298 688.66218:224 690.65637:224 695.59352:224 697.60550:7537 698.58118:597 698.63227:672 699.60766:1492 700.60821:447 701.56812:224 701.60698:224 712.60730:224 713.63018:672 714.64928:448 725.61364:448 726.64433:448 727.62464:224 727.65631:298 731.66756:224 741.68090:299 747.61421:224 753.75267:373 755.66732:299 756.70516:224 759.67488:224 765.67441:224 769.58747:224 772.61253:299 772.68023:372 791.71484:224 792.69264:224 792.71589:373 793.72736:746 794.70149:5523 794.72618:373 795.66849:299 795.70611:1195 796.69476:299 796.72914:299 797.74642:1493 797.76905:672 798.71515:224 798.75480:1717 799.76416:7463 800.73104:448 800.76727:5374 800.79240:746 801.72872:299 801.75095:746 801.78213:4177 802.75562:522 802.78642:2090 803.80510:300 804.76545:224 804.82706:224 805.73898:224 807.69991:224 813.77417:448 819.74480:523 821.72682:57318 822.73232:49108 823.73437:14329 824.38919:298 824.73876:4404 824.76148:821 824.78191:448 825.78033:51496 826.78669:32391 827.78791:685126 828.79379:500484 829.80314:391223 830.81160:113889 831.81551:25972 833.78658:522 833.89601:224 835.75937:372 836.73428:224 841.80981:450 841.84600:224 842.80118:448 843.76419:224 844.82372:224 844.85998:224 845.78576:224 846.78678:372 847.72430:224 847.75955:448 848.74497:299 848.76747:448 850.27824:298 850.73732:1045 850.78891:1791 851.75340:895 851.78081:1044 851.81009:298 852.75946:224 852.79906:300 853.80857:289126 854.81446:130010 855.82321:80006 856.82873:45526 857.83306:11866 858.83727:1046 862.78873:224 871.76990:299 871.81179:224 871.86595:224 872.73488:298 872.78473:299 880.77944:224 881.80901:747 881.84773:1493 882.81869:523 882.84048:299 882.87537:299 883.90246:373 902.77424:298 914.81735:298 915.81304:448 915.85272:821 916.82472:449 916.85859:299 918.88726:298 927.80268:298 928.82426:224 929.81195:224 929.84864:298 930.82323:448 931.86774:299 937.83707:224 948.74560:224 954.82080:298 954.85104:374 955.85215:1045 955.87655:598 956.83312:299 956.85857:746 956.89254:298 957.86993:597 957.91109:224 967.86375:597 968.88242:374 969.85701:372 970.87886:821 981.84273:224 981.87031:298 982.86603:299 982.89133:448 983.86225:224 983.90275:299 984.84746:224 986.45063:224 1012.95265:298 1068.82199:224 1072.89032:224 1090.01594:298 1090.03653:224 1091.96993:298 1092.02441:1045 1092.05455:2761 1093.07695:299 1093.10767:299 1094.04511:523 1094.07948:224 1094.10582:374 1095.03990:373 1104.95905:523 1105.02001:1343 1106.02823:1866 1108.01189:9628 1108.04643:896 1108.95540:224 1108.99330:2090 1109.04471:1792 1110.05343:45824 1111.05984:40003 1111.99006:597 1112.06142:14628 1112.98172:224 1113.06523:3284 1114.05137:224 1114.94416:224 1115.10708:299 1118.92010:224 1120.99079:1940 1121.04963:1045 1121.99170:2314 1122.01611:6045 1122.05935:1045 1123.00629:10748 1123.02895:13732 1124.02668:19703 1125.02730:13508 1125.95833:746 1126.01253:3507 1126.04273:3358 1126.06517:1045 1128.07451:583476 1131.08133:8359 1131.10599:4926 1131.14035:298	0.0071488	0.00350139	0.00247813	0.146211	0.151854	0.115906	0.104929	1.42359	0.5489	1.54875	0.541775	0.193493	0.23831	0.0511974	0.0734003	0.833442	39.8026	14.8776	0.196202	0.00437611	0.129725	1.01575	0.1391	13.9275	0.00245512	0.0228567	0.545596	0.0910029	18.5331
64856	20.231	1127.09	TG 70:3|TG 21:0_21:0_28:3	[M+NH4]+	null	0.11	TRUE	20.302	1127.07	C73H136O6	TG	XLHXTVINBMZCIS-UHFFFAOYSA-N	O=C(OCC(OC(=O)CCCCCCCCCCCCCCCCCCCC)COC(=O)CCCCCCCCCCCCCCCCCCCC)CCCCCCCCCCCCC=CCC=CCC=CCCCCCCC	410	FALSE	TRUE	TRUE	o; Normalized unit: pmol_per_mg_tissue; Annotation method: Msp20250421160336_ZTscan_converted_dev_1	FALSE	FALSE	64856	0	0	0.67	0.093	0.099	0.812	3	2	2.011	11.75	blank2_Ztscan_W6.8Da_POS	1127.08752:418 1128.09219:0 1129.09686:112 1130.10153:0 1131.10620:0 1132.11086:0	109.10061:374 111.11869:299 113.10202:672 115.07438:224 117.07341:298 117.11008:373 119.08645:224 133.09220:522 143.07062:224 147.06385:299 151.14766:224 153.12360:224 157.08362:224 195.11870:372 199.16814:224 204.18279:224 207.03324:299 221.08351:1866 223.06388:449 228.18310:298 236.16753:598 237.15861:298 238.94885:224 239.23519:224 244.26308:299 247.09202:224 249.20472:224 251.96638:597 257.24439:224 265.24385:1045 266.16806:448 268.98881:299 269.96497:224 273.16167:597 274.27444:448 275.25254:373 281.04947:1940 282.05084:299 283.26154:1791 293.08607:224 294.94997:448 295.10390:597 296.09848:373 297.09083:448 299.11055:224 305.27836:224 309.28390:1791 311.29446:373 317.05462:598 319.29560:224 322.29168:224 327.28645:598 328.26651:1193 346.01298:448 346.27615:747 353.23431:224 356.06762:597 357.06701:448 369.12062:522 369.35510:672 370.34776:224 371.10102:746 371.31981:298 372.09717:300 383.32496:224 395.31686:224 415.33293:522 429.09553:1270 430.08740:747 431.08270:448 445.12272:374 446.11957:298 490.05784:224 491.38731:298 496.44525:224 503.11096:822 521.45307:224 523.46274:450 537.47910:523 549.48754:448 550.50528:224 551.50140:448 552.51153:224 565.50891:447 573.47906:372 575.50606:598 577.11934:299 577.52736:1419 578.52208:596 579.53596:299 601.52168:299 603.53127:448 605.53848:299 650.64298:224 691.64206:298 692.65671:298 780.70584:448 782.71563:300 783.70308:299 784.72421:224 786.66762:224 823.74174:224 827.70526:447 833.76499:224 839.74009:224 850.78072:299 850.81197:224 852.78067:298 853.72835:299 854.72382:299 855.73669:747 856.73451:374 857.75139:299 879.71905:299 879.73950:448 880.71936:448 880.74862:597 881.75019:970 882.75831:970 883.75937:747 899.76735:224 900.78549:224 901.71498:224 904.74904:224 905.75227:896 906.75535:299 907.76350:672 908.77824:374 909.78930:522 912.81307:224 947.64131:224 984.75214:224 1000.79035:224 1000.81310:448 1002.82251:299 1015.84169:298 1016.84394:523 1017.83476:447 1051.67734:224 1055.81926:747 1056.78916:299 1056.82131:448 1056.85138:448 1057.81390:300 1058.81778:298 1058.90134:224 1059.85176:298 1071.83585:672 1072.83675:970 1073.83700:523 1073.86587:373 1079.73064:224 1081.73307:374 1082.76075:224 1083.83497:748 1087.86517:448 1088.87574:224 1088.89934:224 1089.87094:596 1091.99778:224 1100.86261:224 1101.87064:224 1103.09112:224 1104.04653:224 1104.98924:448 1105.04657:522 1105.08041:299 1105.97081:299 1105.99154:224 1106.04034:299 1106.94089:224 1106.98239:224 1107.02356:299 1108.04219:299 1110.18126:298 1111.00768:372 1111.05414:224 1113.90257:224 1121.91920:224 1121.98433:224 1122.08632:224 1122.85938:224 1122.96883:299 1123.00754:1493 1123.03025:224 1123.91996:448 1124.01459:895 1124.04611:299 1124.78250:224 1124.88487:448 1124.97838:224 1125.82999:299 1125.85090:523 1125.92156:299 1125.95307:298 1125.99615:373 1126.07124:298 1126.75086:224 1126.98139:224 1127.01501:373 1127.05516:449 1127.09262:746 1127.79531:299 1127.89706:1194 1127.99314:597 1128.02077:224 1128.30392:299 1128.74952:597 1128.80217:1044 1128.87797:970 1129.09169:298 1129.79750:598 1130.30988:224 1130.88468:298	0.00166886	0.00739855	0.00638966	0.00387185	0.00360998	0.00628848	0.00468968	0.00714051	0.0114229	0.00338286	0.0102749	0.00639089	0.00476666	0.004474	0.00347525	0.00596789	0.0188407	0.017973	0.00676969	0.00515236	0.004615	0.0080553	0.0047767	0.0123878	0.00305868	0.00120671	0.0036026	0.00120984	0.00696691
64582	19.316	1123.06	TG 70:5|TG 16:0_18:0_36:5	[M+NH4]+	null	0.16	TRUE	19.031	1123.04	C73H132O6	TG	WSGNKVHTPYYQHI-UHFFFAOYSA-N	O=C(OCC(OC(=O)CCCCCCCCCCCCCCCCC)COC(=O)CCCCCCCCCCCCCCCCCCCC=CCC=CCC=CCC=CCC=CCC)CCCCCCCCCCCCCCC	410	FALSE	TRUE	TRUE	o; Normalized unit: pmol_per_mg_tissue; Annotation method: Msp20250421160336_ZTscan_converted_dev_1	FALSE	FALSE	64582	0	0	0.83	0.387	0.375	0.97	4	2	2.278	33.97	Liv11_Ztscan_W6.8Da_POS	1123.05005:757 1124.05472:485 1125.05938:269 1126.06405:187 1127.06872:0 1128.07339:0	107.96435:224 117.11402:224 123.11858:224 128.95281:299 133.08651:298 137.09690:298 145.10090:224 161.13191:224 164.99463:224 165.13241:895 175.15103:299 177.16342:1343 215.17962:224 269.22812:597 283.26285:298 285.22075:373 346.00830:298 351.31141:224 355.06768:448 361.02584:224 367.99596:224 368.25811:598 524.46363:224 549.49158:224 551.50392:299 552.51164:224 577.51305:224 579.53590:1792 580.52825:597 581.53816:374 780.54106:298 793.67414:298 794.69761:298 820.70261:224 821.76104:1940 822.76762:1343 823.76099:374 827.71249:298 844.70004:224 849.78680:1941 850.79443:895 851.78148:373 852.79889:298 871.71431:224 880.21122:224 881.76827:372 882.74262:447 901.72743:298 905.76069:300 907.76537:224 907.78969:298 909.79577:298 956.89405:224 999.79846:224 1071.85240:298 1072.84707:224 1072.87590:224 1104.93954:224 1107.07371:298 1108.99657:299 1109.04299:224 1114.92946:298 1116.94889:373 1117.87608:224 1117.95949:224 1118.00610:224 1119.03668:224 1119.90025:597 1119.95931:972 1120.63255:224 1120.90690:298 1120.93608:896 1120.96925:746 1121.90845:224 1121.95186:1418 1122.54911:224 1122.74015:373 1122.90594:299 1122.95229:299 1122.99699:671 1123.05671:374 1123.81198:224 1123.95870:896 1124.03094:672 1124.07304:298 1124.67029:224 1124.85484:299 1125.00863:372 1125.90744:448 1125.99381:373 1126.99690:224 1127.99058:374	0.000662186	0.00120927	0.000993851	0.00627444	0.0086112	0.00454249	0.0110134	0.00423348	0.00504754	0.00272331	0.00187543	0.0350048	0.0167671	0.015413	0.0157867	0.026787	0.17595	0.214049	0.0110892	0.000955103	0.00761038	0.00346994	0.0207429	0.106969	0.000275594	0.00281536	0.00143431	0.00952507	0.103032
64447	18.371	1121.04	TG 70:6|TG 16:0_18:1_36:5	[M+NH4]+	null	0.37	TRUE	18.36	1121.02	C73H130O6	TG	WFKHMCIYDXMOPE-UHFFFAOYSA-N	O=C(OCC(OC(=O)CCCCCCCC=CCCCCCCCC)COC(=O)CCCCCCCCCCCCCCCCCCCC=CCC=CCC=CCC=CCC=CCC)CCCCCCCCCCCCCCC	410	FALSE	TRUE	TRUE	o; Normalized unit: pmol_per_mg_tissue; Annotation method: Msp20250421160336_ZTscan_converted_dev_1	FALSE	FALSE	64447	0	0	0.75	0.448	0.51	0.948	5	2	2.274	48.02	Liv10_Ztscan_W6.8Da_POS	1121.03748:4966 1122.04214:3599 1123.04681:1994 1124.05148:0 1125.05615:0 1126.06081:12	107.08583:1045 109.10033:2090 117.06924:299 119.08595:1791 120.09111:224 121.10042:2538 122.10365:299 123.11698:3134 125.13044:299 128.95455:374 129.06978:224 131.08473:374 133.10076:1044 134.10434:373 137.13225:1492 138.13575:224 139.10863:298 139.91261:224 143.09464:299 145.10074:6941 146.10484:522 147.11704:821 149.13227:2090 151.11109:747 151.14784:523 157.10075:448 158.10456:224 159.08693:299 161.10560:373 161.13226:672 163.11565:373 163.14069:1941 164.11465:224 165.12745:8359 171.11497:598 173.13222:896 175.10928:224 175.14783:1045 176.14966:299 178.16676:1792 183.11603:523 184.07606:299 185.13402:374 187.14666:300 189.16336:2239 191.13914:448 191.18154:597 193.15718:299 197.13252:448 199.14965:598 200.15350:300 203.17872:1940 204.18152:299 205.16345:597 207.13914:224 207.17821:224 212.15104:448 213.16437:448 215.17985:597 217.19618:448 219.17580:224 221.22707:895 222.23118:299 224.15681:224 231.21170:448 236.16621:299 236.90287:224 237.22017:224 239.23435:374 241.19799:299 257.22788:299 259.23776:298 265.18876:299 265.25436:373 267.21043:10150 268.21481:1195 269.00044:224 269.22604:22837 271.25354:523 273.26255:224 274.26284:224 279.21076:299 281.22653:822 283.23959:224 284.21405:298 285.22100:43138 286.22466:7313 294.95213:224 295.24453:299 301.21977:299 307.24523:373 309.27230:523 313.27256:896 317.05744:298 319.24084:299 322.26066:298 325.28234:971 327.28965:1493 328.29587:224 333.25436:224 336.27473:224 337.25087:298 339.28955:449 341.31573:299 345.25673:299 346.01200:300 347.27579:224 352.30717:300 353.30599:672 359.27519:448 361.29410:224 363.26815:672 369.25529:298 371.10733:298 377.29383:298 399.29142:300 402.29662:224 403.30750:298 403.33580:1344 404.34098:374 405.34782:299 406.35216:224 407.29851:224 411.30487:224 417.33130:298 419.33012:224 421.34536:13285 422.34922:2985 429.30919:224 437.33644:224 454.41126:224 461.40713:224 509.49316:597 510.49167:299 511.41933:299 524.45243:298 525.45790:300 535.43048:2239 536.43754:821 537.42672:224 537.46016:448 539.44414:298 541.46205:2687 542.46199:896 550.46544:224 551.46085:298 551.50712:1268 552.50408:299 553.43995:1045 554.43921:299 555.44107:224 563.50195:374 565.50556:448 567.50783:372 569.44315:372 575.51114:299 577.51817:28659 578.52095:6418 579.52815:1941 580.53049:672 589.51771:448 591.53864:597 595.42884:224 601.50166:822 602.50620:224 615.49787:224 617.53091:299 619.50348:300 623.51334:448 627.52875:299 629.53258:224 630.53993:448 641.56613:298 648.54719:224 655.54144:374 665.51687:373 695.57997:224 749.59654:299 780.53970:298 791.67486:1940 791.70079:374 793.69123:299 801.70047:224 808.67292:224 809.67967:2463 812.69317:373 816.74750:224 817.66405:298 819.73322:447 820.74255:224 821.75776:25002 822.76374:13508 823.76447:4180 824.75494:299 824.77917:298 826.68063:299 835.70635:298 837.70179:374 838.69196:224 847.77413:17165 848.77721:5672 849.75139:448 849.77795:1196 849.82332:224 850.78994:448 853.73419:448 871.67965:224 871.75474:298 880.73937:224 881.75692:299 882.75765:224 885.78808:224 895.86335:224 903.72020:298 907.77421:299 945.85967:224 965.85701:447 991.85941:448 992.87636:224 1047.89026:747 1047.91923:299 1048.90961:447 1063.89490:299 1065.92047:2835 1066.96686:448 1067.93308:523 1076.96518:224 1078.95569:522 1080.95610:224 1081.97188:224 1088.90584:299 1089.99172:447 1091.93403:299 1093.93994:448 1095.96964:299 1096.94660:298 1098.91512:224 1099.93426:299 1100.94593:224 1101.94832:372 1102.98204:224 1104.01299:1044 1104.04467:299 1105.01008:896 1105.03113:299 1106.98909:298 1107.03791:372 1107.99016:299 1108.02191:224 1108.95992:298 1109.94585:299 1110.97407:448 1111.00583:224 1111.95198:299 1111.98917:299 1112.94895:448 1112.97291:298 1114.90881:746 1117.94020:16046 1118.94717:7986 1119.90344:2687 1119.94478:2389 1120.94941:597 1120.98789:597 1121.03721:12390 1121.95295:597 1122.02789:8060 1122.94491:298 1122.98457:3582 1123.04768:896	0.000204142	0.000148411	0.000779491	0.022753	0.0264858	0.0177427	0.0402177	0	0.00652998	0	0.00414649	0.194566	0.0997646	0.0459724	0.0663385	0.0922068	0.439736	0	0	0.000377348	0.0267998	0.00266912	0.10166	0.132986	0.000349379	0.0096358	0.00323199	0.0657872	0.209069
64300	17.627	1119.02	TG 70:7|TG 16:0_16:1_38:6	[M+NH4]+	null	0.21	TRUE	18.044	1119	C73H128O6	TG	SETUPJDQNCHYDN-UHFFFAOYSA-N	O=C(OCC(OC(=O)CCCCCCCC=CCCCCCC)COC(=O)CCCCCCCCCCCCCCCCCCC=CCC=CCC=CCC=CCC=CCC=CCC)CCCCCCCCCCCCCCC	410	FALSE	TRUE	TRUE	o; Normalized unit: pmol_per_mg_tissue; Annotation method: Msp20250421160336_ZTscan_converted_dev_1	FALSE	FALSE	64300	0	0	0.67	0.177	0.222	0.812	5	2	2.055	18.93	Liv13_Ztscan_W6.8Da_POS	1119.02478:2852 1120.02945:2567 1121.03412:0 1122.03878:0 1123.04345:0 1124.04812:0	107.04996:224 109.06492:449 109.10137:597 110.10407:224 113.10748:224 117.10291:298 119.08568:1194 121.10008:373 123.12029:597 123.94088:224 128.95378:299 135.08201:448 135.11880:224 137.13407:299 145.10248:746 149.13574:374 151.07699:448 151.11421:448 156.13742:224 161.09838:224 163.12202:373 163.14797:298 166.12937:448 170.09519:224 171.11705:298 173.13078:299 174.13168:373 175.15030:448 177.16512:1790 178.16984:299 181.12548:299 184.07561:299 185.13427:224 186.99373:224 195.12047:298 197.12640:300 197.18276:224 199.15598:374 203.04247:224 203.17759:373 204.02072:299 204.18419:299 213.16050:298 215.18088:299 219.17145:224 221.15821:224 227.16786:298 228.26985:372 230.24829:299 231.08258:224 239.24041:299 261.22140:372 265.24958:224 267.21836:1494 268.21699:747 269.22837:9105 271.23460:299 279.23283:224 283.20829:1045 284.20786:372 285.22130:3433 286.22475:597 309.28116:298 313.27494:448 321.26440:224 325.28265:299 327.28899:224 339.29468:224 347.27336:224 351.31141:299 353.30823:224 359.27842:298 361.29680:373 367.34310:970 368.34270:299 369.35231:2239 370.35317:448 383.33322:224 401.34361:224 404.33454:299 407.32147:298 411.32034:224 419.33488:448 421.34797:1493 422.35317:449 423.35219:298 435.35140:522 521.43688:224 523.45834:820 524.45454:299 533.41425:224 535.43158:971 540.45170:298 541.46538:1641 542.46304:523 547.51001:299 549.49502:522 551.43569:299 551.50449:299 552.50371:224 553.44303:747 554.44332:299 569.49159:298 573.49759:224 576.50985:1194 577.51084:1044 578.52531:374 590.51749:298 591.53685:299 600.51335:224 601.51161:373 603.53405:447 604.54474:373 623.50857:299 624.51260:447 625.52109:523 627.53567:374 647.57295:299 649.54083:224 663.49886:298 664.50086:299 693.54776:224 749.59552:224 750.61229:224 762.89358:298 786.61061:224 791.67016:598 793.69038:300 795.67311:298 801.60408:224 801.70379:224 809.68879:821 810.69778:523 813.69115:224 817.68713:224 817.71579:299 819.74169:373 820.74956:299 821.76264:5448 822.76602:3284 823.77103:1270 829.74011:224 830.72017:224 830.74216:224 831.66230:224 835.71907:224 836.71412:298 844.75548:224 845.76306:3060 845.79352:298 846.76004:2388 847.77111:746 848.76280:224 853.73616:298 855.76247:224 861.72661:224 867.76862:299 868.78591:224 882.76637:298 907.77295:299 907.82064:372 908.77808:224 911.80688:895 912.81053:598 912.83632:299 913.80941:449 931.78936:224 935.79222:299 938.82819:299 939.83806:299 963.83784:224 969.91540:224 989.83666:449 1055.80494:372 1062.81111:298 1063.92122:299 1064.93615:224 1065.93424:896 1066.93031:897 1083.96379:224 1087.93377:224 1089.92389:224 1093.95923:299 1094.95469:597 1094.97480:448 1101.04696:224 1101.98567:298 1104.90580:448 1104.92856:299 1104.99807:298 1105.89820:224 1106.98909:224 1107.94962:299 1109.96921:299 1110.92761:224 1110.97162:523 1111.95911:298 1112.77467:448 1113.88363:597 1114.89909:597 1114.92718:5075 1115.93183:4104 1116.85339:224 1116.88038:448 1116.91297:746 1116.94895:3433 1116.97949:299 1117.34138:298 1117.87731:523 1117.90797:746 1117.94368:1940 1117.96459:597 1117.99278:448 1118.94194:746 1118.99805:896 1119.02707:1642 1119.94552:3284 1119.99773:1716 1120.02040:1045 1120.57361:224 1120.87572:671 1120.93682:1642 1121.00680:298 1121.89042:374 1121.94698:2910 1121.97422:1642 1122.96114:1791	0.0020427	0.000305067	0.000804392	0.0213721	0.021266	0.0160143	0.0271707	0	0	0.00173398	0.0028607	0.0882156	0.0604922	0.0321462	0.0374267	0.0798034	0.230866	0.409814	0.0464352	0.00105072	0.0214558	0.00114867	0.0545702	0.19173	0.000894622	0.0045575	0.00140387	0.0255853	0.166063
64164	17.937	1116.98	TG 70:8|TG 18:1_18:1_34:6	[M+NH4]+	null	0.11	TRUE	17.94	1116.99	C73H126O6	TG	KRJFCUKFBYFFKB-UHFFFAOYSA-N	O=C(OCC(OC(=O)CCCCCCCC=CCCCCCCCC)COC(=O)CCCCCCCCCCCCCCC=CCC=CCC=CCC=CCC=CCC=CCC)CCCCCCCC=CCCCCCCCC	410	FALSE	TRUE	TRUE	o; Normalized unit: pmol_per_mg_tissue; Annotation method: Msp20250421160336_ZTscan_converted_dev_1	FALSE	FALSE	64164	0	0	0.89	0.116	0.126	0.952	4	2	2.192	71.3	Liv15_Ztscan_W6.8Da_POS	1116.97864:8267 1117.98331:4502 1118.98797:0 1119.99264:0 1120.99731:1832 1122.00198:0	105.07018:597 107.08617:2239 109.07465:1195 109.10148:2388 110.06866:447 110.10622:448 111.08721:522 111.11769:597 113.10197:597 117.09258:299 119.08621:4030 120.09085:895 122.10577:299 123.11741:8060 124.08680:298 124.12266:746 125.13413:373 127.11279:896 128.95478:523 129.06590:299 131.08697:896 133.10209:1716 134.11092:224 135.08537:1418 135.11062:598 136.08594:448 136.12018:298 137.10464:300 138.13855:598 141.12213:299 143.08515:449 144.09377:299 145.10226:4776 146.10566:822 147.11673:1343 148.12132:224 149.09987:671 149.13299:2538 150.13551:523 151.08237:1045 152.11588:299 153.09766:373 153.12399:224 155.12603:224 156.14017:374 158.10272:672 159.11043:1792 160.08680:298 161.09737:448 161.13288:1642 163.14840:1343 164.92113:298 164.99369:224 166.13296:597 167.10766:224 169.10314:299 171.11887:746 171.15169:224 172.12312:448 173.09182:822 173.13186:895 174.13701:449 175.12094:523 175.15002:2538 176.15468:299 179.17172:298 181.11380:597 182.12975:224 182.19709:224 184.07462:372 184.11991:224 185.13457:1493 186.22466:298 187.12097:523 187.15035:896 189.14732:299 189.16489:1642 190.13990:299 190.16854:598 191.18169:374 193.15247:1195 197.12874:895 198.14077:373 199.12060:298 199.15105:523 200.15656:298 201.16458:1194 202.17072:448 203.14389:224 204.02264:448 204.18508:448 205.16277:1120 206.15433:448 207.14738:748 209.13409:299 209.15418:299 211.15103:2687 212.15318:598 213.15576:970 215.14260:224 217.16971:299 217.19103:746 218.20365:224 219.18816:672 219.21290:522 222.19487:224 223.14901:448 224.15132:224 225.17313:523 227.18044:896 230.20233:298 231.17628:299 235.15900:299 236.16789:372 237.16561:523 239.23829:672 240.18779:224 240.24817:299 241.20223:1493 242.20283:299 243.17804:448 243.20909:373 244.18228:224 245.19349:373 246.19677:224 247.09783:224 249.16656:372 249.90089:224 253.04737:298 253.19963:448 253.25399:224 255.21236:598 257.22874:1269 257.25322:299 258.22992:298 259.20569:299 261.23681:299 263.18260:448 265.25402:374 266.20099:299 267.20623:10075 269.22895:41346 270.24105:10748 271.22950:897 274.27256:224 277.20969:597 279.21566:372 281.23534:1567 282.22521:596 283.21592:1791 285.22455:36122 286.22797:4702 287.19159:224 287.23085:746 289.18351:300 293.22608:523 295.23987:597 296.25014:299 297.23587:672 298.23671:298 301.22020:299 303.22291:298 307.24802:523 309.24956:298 309.28290:448 311.22739:224 311.27005:746 312.26632:224 313.27669:2089 314.28199:299 315.19807:298 317.05879:672 318.21550:224 319.24647:448 320.25130:299 321.26201:1194 323.27784:747 325.28294:821 326.28378:374 327.29278:2164 328.27005:224 329.21977:448 335.27471:448 336.27562:224 337.26662:896 337.29264:448 338.28239:224 339.26759:299 339.29642:1046 340.29738:298 341.29623:449 343.29098:298 345.29525:448 346.27611:1120 347.27357:896 348.28137:448 349.28596:598 349.30699:299 350.29452:224 351.01444:224 351.30600:1791 352.31130:896 353.31148:2090 355.01799:300 359.27651:1046 360.27762:299 361.02361:224 361.29239:598 363.27044:3582 364.27296:2015 365.27739:448 366.29773:224 367.28976:224 367.33423:224 369.35611:448 370.36003:374 375.27190:224 377.28810:597 383.27648:521 385.29461:970 387.30440:598 391.31698:672 392.33396:447 393.34098:224 399.30970:597 401.31547:598 401.34021:224 402.35549:224 403.31342:448 403.33756:1791 404.34149:746 405.35545:298 407.32173:598 411.31092:449 413.30563:299 415.29613:299 415.34274:448 417.33617:298 418.32221:374 419.33338:896 421.35070:19703 422.35356:6418 423.34728:1940 424.33074:523 429.33352:299 430.32833:299 430.38007:299 431.31208:224 433.33796:298 436.36192:373 439.34564:224 451.33621:298 458.37714:448 459.37635:224 467.37089:448 467.39627:224 475.45581:2836 479.38117:298 481.39608:224 495.42120:299 499.41547:224 501.46380:224 502.47638:298 503.48810:597 504.49719:449 507.48270:298 509.20389:224 511.43533:448 511.45833:224 519.42169:224 521.44944:299 523.45579:2090 524.41491:224 524.45776:1493 525.45631:1046 526.45250:447 526.47511:373 531.47687:672 533.42211:374 533.49305:298 536.45801:448 537.44141:820 538.45451:672 539.44925:299 541.46597:17166 542.47030:6120 543.47534:1268 547.48291:372 549.49278:8657 550.49560:3135 551.44046:448 552.44628:373 552.49854:373 552.51923:523 553.47560:299 554.47571:373 555.44725:746 556.45654:299 561.50299:449 562.50094:298 563.44795:224 563.49949:1940 565.52530:299 565.56312:448 566.56894:224 567.47352:299 571.47990:224 573.47936:523 575.50742:2836 576.51404:1118 577.52363:44779 578.50543:448 578.52816:20822 579.53010:1643 580.53411:448 581.51102:299 587.48274:298 587.50799:448 587.53081:298 589.49852:896 589.52450:1270 590.52867:1196 590.55990:299 591.54310:300 592.56523:448 593.47991:447 597.46794:224 598.49658:298 599.49403:598 600.50872:597 601.51758:1791 602.51019:823 603.53623:3583 604.54307:1194 605.52236:448 605.54467:450 606.55148:300 607.55257:299 613.49272:447 615.52366:449 616.52620:373 616.55587:224 617.49262:224 617.51815:299 618.55188:374 619.51824:1493 621.52697:598 623.51273:224 625.52225:299 627.53684:450 628.53229:224 629.54363:300 630.54592:298 631.54644:522 632.55028:298 633.51757:448 642.52965:299 645.53427:224 649.54457:299 655.52507:298 655.55563:299 656.55534:523 659.54644:299 660.54978:299 661.55939:224 668.55080:224 669.49945:224 669.56674:372 670.59077:298 673.56245:224 674.57164:523 685.56818:448 686.56957:299 687.56548:299 689.50575:299 690.52334:224 702.59846:298 705.58876:224 713.61356:372 748.58145:224 757.57325:224 757.61566:224 758.62572:224 763.63748:224 771.66085:224 785.61337:523 787.69335:224 787.71682:449 788.73637:299 789.66794:374 789.73446:449 790.65925:298 790.74384:224 792.65855:448 793.68697:1493 793.70928:373 794.69253:597 804.57315:224 807.67761:448 810.69471:5075 811.69818:1791 812.70207:747 813.72612:746 814.70155:224 814.74002:373 815.72687:299 815.74910:1270 816.74020:821 817.73109:5224 818.70028:1045 818.73927:1865 819.75068:20001 820.75290:7463 821.70340:298 821.75193:2090 821.77666:448 823.71102:224 825.70000:522 825.77028:298 830.67872:224 830.73371:372 831.66502:523 832.74723:224 833.66863:299 833.73924:224 835.69652:598 836.70775:224 839.70280:298 839.73288:2238 840.76615:299 841.68331:299 841.72638:598 841.76207:299 842.71065:299 842.75067:298 843.75043:2836 844.75596:896 844.78107:598 845.76500:11195 846.77104:7762 847.77705:4628 848.78605:1194 854.73517:299 855.75943:598 856.74843:299 869.80478:299 870.79824:374 871.80876:224 873.79292:299 874.82990:298 877.73803:298 879.75896:299 880.75269:299 881.76741:672 882.77073:298 883.76504:224 885.75500:448 887.79596:299 895.81730:523 899.79849:298 903.75549:224 903.77754:224 904.80836:449 905.79367:299 906.76295:224 907.77290:448 909.71168:224 909.79577:224 910.80518:298 916.79785:224 921.77186:298 921.82087:298 925.80808:298 926.83898:599 927.79150:224 927.84067:298 929.79271:298 951.84139:450 952.84128:448 961.68882:224 977.84662:224 989.85539:374 1015.84868:224 1037.93465:298 1045.90425:224 1047.92109:448 1048.92301:821 1049.92869:299 1061.91674:224 1063.90767:373 1063.92775:448 1063.95952:224 1064.92418:598 1065.93176:5523 1066.93522:4330 1067.90540:597 1067.93931:746 1067.97184:448 1068.94193:447 1069.98347:299 1073.92971:821 1076.95270:1493 1077.95178:448 1083.05091:224 1089.92632:374 1091.93524:1045 1093.93267:299 1095.96405:4105 1095.98725:672 1096.78947:224 1096.93785:597 1096.98179:1344 1097.93108:448 1097.95886:299 1098.00775:523 1098.94161:299 1098.97663:224 1099.84099:298 1099.94927:299 1099.97969:372 1100.83395:224 1101.97690:448 1102.01002:448 1102.96400:224 1103.00397:373 1103.88816:448 1104.91596:448 1105.88600:224 1105.93212:300 1106.96551:522 1108.98191:298 1109.96410:970 1109.98591:896 1110.95394:2089 1110.98275:597 1111.91369:1344 1111.93535:1045 1112.89262:672 1112.95333:299 1112.97883:1045 1113.93393:11344 1114.86331:522 1114.90741:448 1114.93251:9926 1114.96103:896 1115.94389:51346 1116.94826:22390 1116.97844:1045 1117.95367:10672 1117.99244:821 1118.91848:597 1118.99713:2314 1119.94262:6045 1119.97161:8807 1120.93480:4478	0.00108961	0.00220417	0.000781656	0	0.00482596	0.00332816	0.00123656	0	0	0	0.0032335	0.238186	0	0	0.0396103	0.120302	0.714683	0.858733	0.0761451	0.00135848	0.00234767	0.000808375	0.069449	0.442466	0.000748404	0.00214859	0.00161675	0.11403	0.402228
65924	20.651	1143.11	TG 71:2|TG 16:0_18:1_37:1	[M+NH4]+	null	0.11	TRUE	20.483	1143.1	C74H140O6	TG	XBVVQUYNUJBABL-UHFFFAOYSA-N	O=C(OCC(OC(=O)CCCCCCCC=CCCCCCCCC)COC(=O)CCCCCCCCCCCCCCCCCCCCCCCCC=CCCCCCCCCCC)CCCCCCCCCCCCCCC	410	FALSE	TRUE	TRUE	o; Normalized unit: pmol_per_mg_tissue; Annotation method: Msp20250421160336_ZTscan_converted_dev_1	FALSE	FALSE	65924	0	0	0.93	0.514	0.501	0.761	5	2	2.296	358.01	Liv14_Ztscan_W6.8Da_POS	1143.10730:26228 1144.11197:23224 1145.11664:9886 1146.12130:2013 1147.12597:492 1148.13064:0	101.06176:224 105.07109:299 109.06582:1045 109.09742:746 110.10484:224 111.08164:374 111.11722:448 123.12001:896 124.12522:224 127.11180:448 133.09432:897 135.08764:1045 137.09742:224 139.11068:373 147.07128:522 149.13301:299 151.07651:449 157.10244:224 159.11745:448 161.09466:224 165.12899:1493 165.16054:224 171.14555:224 173.13201:374 175.11259:299 175.15277:1119 178.16765:522 181.12445:597 185.13338:224 191.10749:224 191.14441:224 193.15975:447 203.18214:448 205.18867:298 207.03356:374 207.14125:298 209.12483:298 217.19852:299 218.16897:224 221.08585:4627 222.08540:896 223.08526:523 223.14955:224 225.19716:224 227.19716:298 239.23677:448 241.19970:224 251.97244:298 258.20575:299 261.22276:299 263.17966:299 263.23856:522 265.25424:597 267.22299:597 268.21644:224 269.22951:896 270.23246:299 281.05195:747 283.21174:373 283.23444:598 283.26421:746 284.27148:299 285.22383:298 285.27134:448 287.20153:224 291.20427:299 295.10571:1791 296.10746:747 297.10441:598 297.18999:298 297.25872:224 299.20482:747 301.22195:373 309.28172:747 311.21833:224 313.27618:598 317.22188:374 328.26929:299 339.29228:597 340.29332:298 346.01649:224 347.27511:672 348.29164:372 355.07634:447 367.32857:300 369.12432:3283 369.35439:1791 370.36144:448 371.11334:672 372.11080:373 383.33322:298 391.31373:373 391.33003:373 399.31539:448 405.35196:298 407.31455:523 408.32265:448 429.38369:224 433.33338:372 443.14355:449 445.11531:299 451.32919:224 453.36087:298 457.44106:224 467.37837:374 468.39133:224 493.38770:224 509.45723:298 523.46049:821 524.46057:449 525.47561:224 531.55108:298 538.44858:299 540.44446:373 542.46026:299 547.50477:597 549.49270:2314 550.50244:747 551.50213:747 557.45215:224 563.50260:2836 564.51777:1045 565.51184:224 575.50754:1567 576.51473:673 577.52334:62243 578.52712:36719 579.53108:5896 580.53282:970 581.45264:224 588.56522:299 589.50473:374 589.58184:372 591.53974:8136 592.54236:2687 593.55011:449 601.51659:1270 602.55193:299 603.53798:10150 604.54160:3583 605.55625:15822 606.53433:224 606.55908:5000 606.58346:298 607.55905:746 616.60324:224 619.57412:1269 620.55676:447 620.57718:373 624.51708:224 625.52143:372 627.53469:746 628.55501:522 631.57134:1046 632.57503:374 633.58668:2388 634.58988:1120 635.58936:598 644.62305:224 645.55664:224 647.60227:374 656.55770:298 697.58609:224 758.74091:224 759.71735:298 766.66545:224 777.63991:224 793.69579:821 794.70412:374 796.74239:224 797.74919:224 799.75017:224 801.77859:298 802.64305:298 807.59357:224 813.77821:1940 814.77235:1048 814.81122:224 815.78985:1194 816.79525:449 821.78032:448 822.72852:299 822.79108:448 827.79364:822 828.80203:299 829.79577:747 830.80819:448 832.57236:299 835.78412:298 838.76619:298 839.79027:299 840.78531:299 841.80795:4851 842.78307:299 842.80773:3508 843.82282:48511 844.82577:21046 845.82717:8806 846.82739:1493 847.82684:224 856.78870:448 856.82378:1567 857.83328:1194 858.83902:522 861.82461:224 864.78947:449 864.82216:224 867.82615:598 869.83932:36122 870.82045:746 870.84055:27017 871.84681:7165 872.85002:2388 873.85051:374 873.88531:299 878.81040:448 881.75955:224 882.76478:299 883.84990:821 884.85434:673 890.81969:224 897.86413:523 898.87659:224 905.75822:224 908.77365:224 1069.84524:299 1078.96614:298 1083.85270:7164 1097.86440:300 1098.87911:299 1101.85172:299 1101.88679:2389 1102.87283:448 1109.14806:224 1113.90102:970 1120.03152:523 1120.05300:373 1120.08860:523 1121.02458:224 1121.05414:597 1121.11310:298 1122.02804:448 1122.13126:373 1123.11490:597 1123.14986:896 1124.15720:747 1125.09230:224 1126.05721:1045 1126.08848:2910 1127.05313:448 1127.09195:1343 1128.07748:448 1129.08645:746 1129.11252:522 1130.93196:597 1130.97446:598 1131.13219:299 1132.06848:298 1133.09639:299 1134.05678:448 1135.08042:1045 1136.03624:597 1136.06344:1492 1136.96125:373 1137.01330:672 1137.90586:224 1137.96560:1418 1138.01109:2090 1138.03455:895 1138.85928:299 1138.90595:224 1138.95499:746 1139.00004:224 1139.02481:448 1139.05414:672 1139.10481:298 1139.99686:1344 1140.03133:448 1140.06052:672 1140.98279:224 1141.01154:1418 1141.05480:1194 1141.83945:298 1141.96236:522 1142.00704:896 1142.07746:1494 1143.10600:155534 1144.11127:77095 1145.11516:35973 1146.07733:2239 1146.11809:6269 1146.86846:373 1148.05253:4105	0.00277633	0.00470517	0.00142041	0.00488282	0.00743678	0	0.00389475	0	0	0	0.0067409	0.00653599	0.00337472	0.00518257	0.00362416	0.0197828	1.27206	0.40151	0.0105065	0.0029673	0.00405359	0.00168522	0.00467936	0.425965	0.00165069	0.00308709	0.00337045	0.00147375	0.592752
66879	20.701	1157.1	TG 72:2|TG 16:0_18:1_38:1	[M+NH4]+	null	0.32	TRUE	20.591	1157.11	C75H142O6	TG	RNNBEQJZVABKMF-UHFFFAOYSA-N	O=C(OCC(OC(=O)CCCCCCCC=CCCCCCCCC)COC(=O)CCCCCCCCCCCCCCCCCCCCCCCCCC=CCCCCCCCCCC)CCCCCCCCCCCCCCC	410	FALSE	TRUE	TRUE	o; Normalized unit: pmol_per_mg_tissue; Annotation method: Msp20250421160336_ZTscan_converted_dev_1	FALSE	FALSE	66879	0	0	1	0.393	0.377	0.796	5	2	2.292	46.94	Liv03_Ztscan_W6.8Da_POS	1157.11450:1476 1158.11917:1529 1159.12384:867 1160.12851:476 1161.13317:323 1162.13784:0	115.07517:299 116.11246:224 117.10303:672 121.10454:224 123.11679:224 236.10280:224 251.97120:373 265.25230:598 268.99764:299 283.26061:597 295.09465:299 297.23714:299 311.29937:224 317.05732:224 328.26820:372 367.33522:224 368.25050:224 369.34550:448 397.37637:224 399.32882:298 521.45642:224 523.46631:298 531.50815:298 549.48445:597 562.44613:224 577.51939:3657 578.52438:1642 579.52839:522 603.53317:1716 604.53784:449 605.54461:448 606.55389:299 623.56232:448 633.59863:224 663.43484:224 696.68145:224 743.69316:224 771.71538:224 772.74295:224 828.55106:299 855.71630:224 855.74634:747 856.75195:224 857.75403:224 857.83256:2238 858.83485:1269 859.79896:372 877.71482:447 879.74201:597 881.74446:299 882.74940:449 883.79645:224 883.83820:1343 883.87531:447 884.84517:1045 885.85799:597 890.82467:2687 903.74080:224 907.76610:448 908.77934:372 1084.82990:224 1084.85004:299 1088.78650:224 1088.84339:598 1089.81442:224 1099.87632:299 1100.87100:299 1101.83898:224 1114.89390:373 1119.84115:224 1122.10598:372 1123.19007:224 1129.90329:299 1130.93156:299 1131.91623:372 1137.13796:447 1138.13935:299 1139.14532:299 1140.08401:224 1141.09497:224 1142.10141:298 1146.96635:224 1147.96097:299 1148.95501:224 1150.97028:224 1151.04246:224 1151.08976:224 1151.91383:597 1151.95933:374 1152.01190:597 1152.85279:597 1152.93160:298 1152.97486:597 1153.05209:224 1153.41087:224 1153.89024:298 1153.93366:300 1154.01078:299 1154.06712:298 1154.92284:299 1155.00612:298 1155.09090:224 1155.88398:224 1155.95632:448 1156.03596:373 1157.06412:448 1157.11302:5523 1158.08508:224 1158.11885:4328 1159.06543:374 1159.08837:373 1159.83958:372 1160.12667:448 1160.17831:298 1162.06333:224	0.00261685	0.00167649	0.00218582	0.0264848	0.0470924	0.0270445	0.0222455	0.117732	0.0429632	0.151979	0.0596448	0.0371795	0.0452094	0.015142	0.0101201	0	0	0	0	0.00215972	0.0307168	0.0930796	0.0269127	0	0.000470721	0.0111253	0.0506832	0.0169383	0
66733	20.605	1155.11	TG 72:3|TG 18:1_18:1_36:1	[M+NH4]+	null	0.84	TRUE	20.171	1155.1	C75H140O6	TG	NNEBGTOEXXDBPE-UHFFFAOYSA-N	O=C(OCC(OC(=O)CCCCCCCC=CCCCCCCCC)COC(=O)CCCCCCCCCCCCCCCCCCCCCCCC=CCCCCCCCCCC)CCCCCCCC=CCCCCCCCC	410	FALSE	TRUE	TRUE	o; Normalized unit: pmol_per_mg_tissue; Annotation method: Msp20250421160336_ZTscan_converted_dev_1	FALSE	FALSE	66733	0	0	0.99	0.581	0.549	0.837	4	2	2.382	403.51	Liv13_Ztscan_W6.8Da_POS	1155.09583:19141 1156.10049:15537 1157.10516:6418 1158.10983:1898 1159.11450:770 1160.11916:0	109.10231:448 113.10724:1568 117.11442:448 119.08572:224 120.08950:224 121.10263:597 122.09497:373 123.08005:298 123.11828:374 125.13326:299 133.09920:373 137.09776:224 137.13122:1044 139.11274:224 145.10343:299 149.13324:448 151.11151:224 151.14939:224 159.11866:224 161.13377:224 165.12792:224 175.14812:299 181.12515:299 184.07561:224 189.16450:299 199.15028:224 207.14125:224 211.09440:224 211.15197:224 219.20947:224 221.08621:224 239.23890:299 241.18627:299 247.24341:373 251.97380:448 259.16216:224 263.19473:224 263.23759:299 265.25361:746 266.26563:373 267.21126:298 267.25484:298 269.22205:747 270.23165:224 271.24209:224 273.15341:224 283.26490:747 285.21502:372 285.26205:299 291.27238:224 297.24160:672 298.17811:299 304.30151:224 309.28136:598 310.28195:372 317.05762:448 321.26339:598 327.29317:448 339.29400:672 347.27773:298 357.06372:224 365.32888:299 367.33125:448 368.33664:224 369.36128:969 401.32803:299 402.32164:298 430.38007:224 523.46809:448 524.47203:448 529.50291:224 530.51129:224 538.45489:596 539.45530:299 547.50867:300 549.49960:298 565.52161:299 565.56418:224 575.50894:3284 576.51166:1045 577.51775:1418 578.52425:747 579.50643:224 591.57236:373 593.58805:224 601.52348:449 603.53749:56496 604.54199:35674 605.54512:4478 606.54864:822 625.51858:224 631.56984:3582 632.57187:2090 780.56634:224 793.69016:747 794.69255:523 810.61756:372 815.70223:298 826.78821:224 827.78587:2239 828.79550:1791 829.79740:597 834.57307:299 853.74616:224 853.79289:448 853.81404:299 854.80169:373 855.82124:92693 856.82392:36719 857.82941:11941 858.83799:3060 859.81257:224 877.77229:373 877.80247:970 878.78895:299 879.74982:299 879.78246:298 881.75868:224 881.83895:1492 882.80481:298 882.83998:1045 883.82958:1344 883.84901:598 884.84534:449 884.86830:672 905.74057:224 905.76500:300 907.76863:746 909.78455:448 945.84613:224 1058.77269:372 1083.86573:299 1084.84678:374 1085.85842:522 1087.83385:299 1087.86332:224 1088.81385:224 1088.83902:298 1089.81248:372 1099.90004:224 1100.88562:373 1100.91185:597 1101.87607:1194 1101.90043:299 1102.89073:746 1103.84966:299 1103.87234:298 1113.83466:224 1117.06672:224 1118.87470:298 1120.07592:299 1121.88550:224 1123.06539:224 1123.10964:224 1123.55719:224 1129.97027:224 1130.93562:299 1131.94972:597 1132.94163:523 1135.02157:597 1135.06288:299 1135.08718:224 1135.13810:224 1136.06602:298 1136.08752:299 1136.13863:373 1137.03102:522 1137.10577:298 1138.07918:3582 1139.06394:597 1139.08643:1642 1140.08828:1045 1140.16978:373 1141.10200:224 1141.47751:224 1147.03432:224 1147.96035:373 1149.95586:373 1150.03510:597 1150.09319:299 1151.02163:374 1151.04213:821 1151.07076:299 1151.92298:298 1151.99738:522 1152.05249:1045 1152.09563:298 1152.91682:448 1152.97964:896 1153.01351:597 1153.08788:299 1154.00237:822 1154.02697:597 1154.07781:448 1154.11070:299 1155.10529:103739 1156.10681:114486 1157.11151:33585 1158.11067:7015 1159.09782:746 1159.14989:299 1159.17988:298	0.00406115	0.000100315	0.00294908	0.0648257	0.095164	0.0442651	0.0447749	0.576271	0.219932	0.688648	0.221461	0.0966091	0.1151	0.0295511	0.0297332	0.341899	15.634	6.17333	0.0957859	0.00237018	0.0622574	0.426578	0.0677483	5.56126	0.00204289	0.023936	0.242119	0.0446441	7.27892
66734	20.351	1155.11	TG 72:3|TG 36:0_17:1_19:2	[M+NH4]+	null	0.05	TRUE	20.252	1155.1	C75H140O6	TG	FCYZECRKSUNLJC-UHFFFAOYSA-N	O=C(OCC(OC(=O)CCCCCCCC=CCCCCCCC)COC(=O)CCCCCCCCCCCCCCCCCCCCCCCCCCCCCCCCCCC)CCCCCCCC=CCC=CCCCCCC	410	FALSE	TRUE	TRUE	o; Normalized unit: pmol_per_mg_tissue; Annotation method: Msp20250421160336_ZTscan_converted_dev_1	FALSE	FALSE	66734	0	0	0.8	0.144	0.14	0.882	4	2	2.125	9.56	Liv05_Ztscan_W6.8Da_POS	1155.11414:477 1156.11880:0 1157.12347:0 1158.12814:0 1159.13281:293 1160.13747:0	102.09016:448 105.06930:298 107.07535:373 109.06365:522 109.09980:523 113.09998:895 121.10018:523 123.11830:672 129.09125:224 133.09227:374 135.11495:373 147.10656:224 151.07325:299 153.09273:224 155.10551:224 163.14749:300 171.10278:298 171.14309:224 175.14560:224 177.16302:448 197.12431:224 199.16883:298 205.19362:298 207.02744:224 223.06090:224 239.23539:448 245.22347:299 247.23966:448 251.97077:224 261.22066:300 265.25370:746 283.26083:2985 285.27617:374 288.23664:523 294.95132:448 295.10155:374 298.18244:298 299.25649:299 309.27954:1195 311.23076:298 311.29109:299 313.27398:448 317.05302:672 318.06444:224 327.28466:299 341.30319:299 342.30733:224 346.00752:448 367.33288:374 369.34858:522 371.10256:449 372.10204:298 383.32496:224 383.35369:224 391.27340:224 397.37696:300 399.31513:224 407.31501:224 467.37546:224 491.36616:298 537.48574:300 547.50483:746 549.48323:523 551.49911:299 565.51781:1120 567.52964:224 573.48433:372 575.49664:746 576.50315:524 578.51784:300 579.51411:598 586.59248:372 593.50970:299 598.49124:299 599.50046:373 601.51748:896 602.50952:448 603.52887:1493 604.53446:299 605.54954:748 614.61330:299 623.49990:896 624.57368:224 627.52797:2090 628.53493:896 633.57647:224 651.53838:374 655.54696:224 726.70645:224 751.64548:224 767.54487:224 785.76040:224 802.76394:298 811.66993:224 825.77081:299 826.76792:448 829.73286:372 829.78702:746 843.83459:299 848.77519:598 849.76596:299 850.76513:298 851.70546:224 853.74079:298 853.78366:746 854.84945:224 855.73633:299 855.76703:299 855.79443:224 856.74356:598 857.75212:298 857.78220:372 858.74800:298 859.76287:598 859.79991:374 860.80069:597 861.77733:450 862.78920:523 868.84198:1344 869.82665:299 869.85102:895 870.85008:449 871.76941:224 875.77676:299 876.80142:374 876.82334:224 877.80448:597 878.73040:224 878.80870:224 879.71807:300 879.80730:224 880.73322:298 881.74584:1344 881.76806:224 883.76241:598 884.77863:522 885.78738:299 887.80287:598 889.80973:449 895.75436:224 896.86405:448 897.76029:298 897.87490:448 903.73197:298 903.78182:224 905.74828:299 906.74424:224 907.73700:447 907.76590:1270 908.76552:821 909.76108:224 909.78462:299 911.78927:224 978.90712:224 985.74387:598 986.75965:299 1059.74580:299 1059.76651:224 1060.74599:298 1071.82322:224 1077.96905:224 1085.82714:1045 1086.84996:1120 1087.81059:1044 1088.80437:1045 1089.79698:300 1089.81751:224 1090.82288:374 1093.03570:224 1099.84287:299 1100.85022:597 1101.89654:224 1103.86127:224 1103.88673:299 1104.88165:299 1116.88052:298 1117.87091:598 1118.82569:299 1118.85847:299 1119.83034:299 1119.97987:224 1120.85783:224 1121.11576:224 1129.90046:372 1131.94073:821 1133.03715:300 1133.96778:373 1134.00934:597 1134.03593:448 1134.94587:299 1135.00300:298 1135.02536:373 1135.05202:448 1136.01871:299 1136.05579:299 1136.07731:224 1138.10440:448 1139.12699:224 1144.01637:224 1146.94399:298 1147.93063:300 1147.98441:298 1149.01518:821 1149.04560:5075 1149.07562:299 1151.07711:672 1152.87295:1045 1152.89362:746 1153.01366:448 1153.04331:1343 1153.07164:1343 1153.09905:299 1153.98720:4030 1154.01752:1493 1154.03939:821 1154.09769:448 1154.92034:672 1155.01180:2836 1155.05489:1791 1155.09126:672 1155.84906:373 1155.89097:299 1155.99445:1418 1156.02219:1791 1156.05110:448 1156.79854:299 1156.84434:373 1156.91416:448 1156.95681:522 1157.02378:2090 1157.34524:298 1157.82494:1045 1157.86412:597 1157.98798:224 1158.83845:298 1158.86811:449 1158.91790:299 1159.85215:896	0.00135755	0.00263704	0.00315694	0.00444585	0	0.00244793	0.00169922	0.0127438	0.0091265	0.00588809	0.012021	0.00525545	0.00133512	0.00358223	0.00206916	0.00224779	0	0.0201628	0.00189527	0.00238384	0.00214825	0.00994486	0.00306049	0.00607648	0.000926033	0.00184259	0.00312366	0.00173683	0.00944264
67682	20.66	1169.1	TG 73:3|TG 18:1_18:1_37:1	[M+NH4]+	null	0.37	TRUE	20.194	1169.11	C76H142O6	TG	QZLOEFWLGPYKLH-UHFFFAOYSA-N	O=C(OCC(OC(=O)CCCCCCCC=CCCCCCCCC)COC(=O)CCCCCCCCCCCCCCCCCCCCCCCCC=CCCCCCCCCCC)CCCCCCCC=CCCCCCCCC	410	FALSE	TRUE	TRUE	o; Normalized unit: pmol_per_mg_tissue; Annotation method: Msp20250421160336_ZTscan_converted_dev_1	FALSE	FALSE	67682	0	0	0.99	0.171	0.151	0.913	2	2	2.243	28.31	Liv02_Ztscan_W6.8Da_POS	1169.11206:650 1170.11673:692 1171.12140:562 1172.12606:218 1173.13073:0 1174.13540:0	107.08635:224 113.10018:597 123.11633:299 125.13413:224 135.08188:299 137.13472:298 145.10057:224 149.02777:224 151.07686:224 165.13365:299 177.16288:298 187.14719:224 265.24808:972 279.09281:224 283.20780:224 283.26086:1195 284.27311:224 286.13166:224 294.95300:224 295.10170:224 309.27605:448 311.29030:224 317.06032:747 319.28074:298 328.26537:598 329.27503:299 336.31574:224 339.03488:598 346.27779:372 367.33442:448 369.35475:896 371.31415:224 383.32640:224 489.37430:224 523.47889:224 549.48220:298 551.50614:300 575.50521:449 577.51136:224 579.49571:224 579.53368:224 597.48792:447 601.51368:299 603.54412:822 604.53481:448 625.56677:224 627.53281:299 786.60383:224 823.76139:298 824.76702:299 825.69703:299 827.71055:300 829.72018:224 841.79726:224 859.58384:224 863.79653:2686 864.79713:448 865.80730:298 869.83521:1195 870.83917:300 871.73259:224 871.82944:299 875.77940:224 881.77242:224 891.82757:2836 901.88126:524 903.73970:299 904.74242:224 907.77644:450 908.76332:298 997.80219:224 999.82154:299 1000.83120:372 1001.80861:299 1015.84870:224 1017.85839:224 1028.84325:298 1083.84535:374 1084.83052:224 1085.85894:299 1087.84457:298 1099.88719:299 1100.88778:449 1101.88159:448 1114.88365:448 1121.76685:224 1127.90372:224 1129.93302:448 1130.92469:299 1132.94579:224 1133.99557:224 1148.99728:224 1149.13407:224 1149.15894:224 1151.86901:224 1153.14178:298 1155.10586:224 1156.12062:300 1158.99907:224 1160.06835:298 1161.07646:298 1162.04666:298 1164.05783:448 1165.09138:2537 1166.08311:524 1166.11604:448 1166.98559:299 1167.06178:224 1167.08919:300 1168.01977:1791 1168.04950:4030 1168.95949:746 1169.04421:1492 1169.07561:3881 1169.85561:224 1169.92738:299 1170.06949:1493 1170.10161:3284 1170.13567:448 1170.84352:224 1170.90607:374 1170.96403:298 1171.11520:895 1172.12830:299 1173.19953:224	0.00172755	0.00165451	0.00115516	0.0113582	0.0146387	0.00989774	0.0110407	0.0661117	0.0290302	0.0881857	0.0276027	0.014668	0.0133214	0.00383356	0.00191868	0.00175328	0	0	0.000369906	0.00151241	0.0117338	0.0527326	0.0084354	0.000530797	0.000311531	0.00203558	0.0296043	0.00649006	0.000833435
67294	19.229	1163.07	TG 73:6|TG 18:0_33:0_22:6	[M+NH4]+	null	0.05	TRUE	18.994	1163.07	C76H136O6	TG	QECBAIUUMOKQSK-UHFFFAOYSA-N	O=C(OCC(OC(=O)CCCCCCCCCCCCCCCCCCCCCCCCCCCCCCCC)COC(=O)CCCCCCCCCCCCCCCCC)CCC=CCC=CCC=CCC=CCC=CCC=CCC	410	FALSE	TRUE	TRUE	o; Normalized unit: pmol_per_mg_tissue; Annotation method: Msp20250421160336_ZTscan_converted_dev_1	FALSE	FALSE	67294	0	0	0.95	0.162	0.171	0.935	4	2	2.234	10.55	Liv14_Ztscan_W6.8Da_POS	1163.07471:2246 1164.07937:0 1165.08404:0 1166.08871:0 1167.09338:0 1168.09805:0	101.07061:224 101.10575:224 102.12809:1642 103.13154:298 104.07248:372 105.07084:598 107.08622:597 108.05890:298 109.07498:1047 109.10149:1642 110.06943:224 111.08577:299 111.11742:821 114.10648:1717 116.08016:224 116.10802:746 117.06956:448 117.11365:373 117.14102:298 118.08852:523 119.08466:1343 121.10194:1045 122.10307:299 127.11345:299 128.10823:298 128.95416:523 130.15956:448 133.07782:374 133.10277:1343 135.08105:746 135.11422:896 137.13370:597 138.13747:224 139.10496:970 139.15082:298 141.09361:224 143.09090:372 145.10247:1045 146.09065:224 147.11715:896 149.09621:298 149.12918:1045 150.13975:224 151.07904:746 151.11011:448 151.14560:299 152.08261:298 153.09284:298 155.11040:299 159.11855:448 161.09838:372 161.13506:299 163.11049:224 163.14985:672 164.15036:224 172.11923:372 173.13381:449 175.14849:1045 176.15232:299 177.16490:5224 178.16797:746 179.10465:224 181.12515:298 187.14512:299 189.16570:373 190.13201:224 191.14604:224 193.16213:299 194.11740:224 199.14899:447 201.16250:299 203.17977:448 204.18466:224 205.20076:372 207.14372:299 211.14644:449 213.16633:299 215.18111:747 217.19593:448 223.17586:224 225.16579:299 226.17261:224 227.18334:448 231.03017:298 231.21391:299 239.23587:748 241.18869:523 249.16424:224 257.19161:299 257.24914:597 261.22441:523 267.21525:597 268.21598:746 269.22892:2686 270.23269:748 275.26556:448 279.09921:224 281.21622:448 282.23045:299 283.20055:821 284.21466:299 285.22139:2388 287.23624:524 293.22911:523 295.24277:448 296.24319:373 297.25885:299 299.20107:298 301.22658:447 304.30303:448 309.27948:298 311.23904:821 313.27451:1866 314.27782:449 315.20393:224 315.24236:298 315.27058:374 317.05974:896 328.26995:298 329.27102:224 332.33151:224 337.25491:224 339.29311:374 346.01281:224 346.27611:299 355.01809:224 369.35323:597 370.35805:224 371.00275:224 372.99801:224 387.29514:224 389.97238:224 403.34802:299 405.35044:448 407.32261:671 413.32264:298 421.34815:1195 429.37685:448 430.37154:224 445.36990:299 479.49362:298 493.36472:224 495.42446:298 519.46767:299 523.45622:448 532.40904:224 535.43177:298 536.42878:298 537.44260:449 539.45482:299 540.45853:224 547.50351:224 549.49218:448 551.48394:298 551.50771:448 554.42826:224 555.44453:224 559.51429:298 561.52738:299 565.56069:224 567.50329:299 573.48880:298 576.51205:2985 589.48149:299 589.52206:372 589.55156:298 592.53835:299 593.58412:449 595.53328:448 599.51191:300 600.51215:299 601.49901:373 602.52443:1344 606.56602:2239 607.53021:672 607.56272:598 608.52808:224 608.56465:448 609.57646:224 611.53001:672 612.55102:299 613.56450:300 614.54991:224 615.49652:374 616.50851:224 617.52214:598 623.51380:1270 625.52354:1642 626.52592:598 627.53986:970 628.53856:373 631.57344:1940 632.57399:300 633.51616:224 633.54280:448 633.57420:299 634.57870:300 635.59430:298 637.56099:300 639.57180:299 640.56672:224 641.52896:448 649.52089:298 651.54140:1045 653.55671:1642 654.55727:448 655.57134:374 728.01061:224 790.66132:224 791.67650:673 792.68052:374 798.62599:224 806.57086:298 809.67783:224 815.75853:747 815.79164:224 817.78006:3434 819.78321:10300 820.79084:4926 821.79093:1494 822.79792:447 829.70207:224 832.75881:897 833.73476:300 833.76513:523 835.73232:372 835.77337:224 840.81296:224 843.78828:895 843.81469:298 844.72350:224 845.72282:224 845.78576:298 847.74566:224 847.77877:299 853.67488:299 853.74616:224 854.73686:299 858.76568:4031 861.79116:2538 862.79572:1120 863.73076:299 863.75573:5149 863.78575:448 864.75271:2089 864.81117:299 865.75565:2388 866.77015:898 867.78548:3433 868.79143:1866 870.79979:523 871.72730:224 872.81508:224 873.75172:298 874.78433:224 876.79925:224 877.72498:224 879.74781:449 880.76637:299 881.78482:448 882.77160:298 884.78625:896 884.80843:299 885.79564:1940 886.79769:1194 887.79757:1195 888.81112:448 888.83465:298 889.78980:300 889.82033:224 890.66641:224 890.82626:447 891.78644:4329 891.81790:373 892.79150:1194 893.79046:1568 894.80221:598 895.73160:299 895.80626:448 897.73751:372 897.80834:299 899.80729:224 902.81833:224 905.73636:224 906.76501:299 907.77508:598 923.84239:224 953.85980:448 965.84789:224 979.84595:298 992.88560:224 1012.80633:224 1015.83465:224 1017.84200:224 1029.86413:224 1045.92039:224 1047.89192:224 1057.88957:224 1069.89598:449 1070.91388:224 1070.93982:298 1083.85208:373 1083.94447:224 1084.87948:298 1085.86325:523 1087.94829:298 1099.88742:300 1103.88947:298 1104.73956:224 1109.94477:224 1111.89620:224 1124.97910:224 1129.94068:224 1140.03468:373 1142.01300:224 1142.04206:748 1143.03614:747 1144.04005:299 1146.02134:374 1147.05730:299 1147.99018:224 1148.02151:374 1148.96833:224 1149.02468:896 1150.00705:448 1150.02884:746 1150.05116:821 1151.01848:224 1151.04877:747 1151.98696:224 1152.01695:1642 1153.02899:746 1153.98995:224 1155.01271:448 1156.00466:448 1156.04456:300 1157.01624:598 1158.03433:1791 1158.05698:2314 1159.06185:7314 1161.02129:597 1161.04481:820 1161.08461:2462 1161.96978:1045 1162.02522:4852 1162.06561:1046 1163.02752:6866 1163.98593:299 1164.03078:4925 1164.09607:224 1165.03455:7164 1165.06389:597 1165.98993:1568 1166.04072:2239 1166.07805:224 1166.85378:224 1167.01775:746 1167.05396:1567 1167.97298:299 1167.99541:1045	0.00070429	0.00072419	0.000792483	0.0030923	0	0.00256358	0.00541311	0.00539257	0.00276478	0.00289085	0.000445082	0.00353456	0.00283784	0.00355195	0.00293758	0.00372235	0.12576	0	0	0.000740321	0.00276725	0.00287332	0.00321548	0.0323705	4.62562e-05	0.00222152	0.00202114	0.000380731	0.0622842
68755	20.798	1185.16	TG 74:2|TG 38:0_18:1_18:1	[M+NH4]+	null	0.16	TRUE	20.422	1185.15	C77H146O6	TG	LCAVDCICHDDUSH-UHFFFAOYSA-N	O=C(OCC(OC(=O)CCCCCCCC=CCCCCCCCC)COC(=O)CCCCCCCCCCCCCCCCCCCCCCCCCCCCCCCCCCCCC)CCCCCCCC=CCCCCCCCC	410	FALSE	TRUE	TRUE	o; Normalized unit: pmol_per_mg_tissue; Annotation method: Msp20250421160336_ZTscan_converted_dev_1	FALSE	FALSE	68755	0	0	1	0.24	0.248	0.63	3	2	2.16	71.44	Liv02_Ztscan_W6.8Da_POS	1185.14697:1063 1186.15164:962 1187.15631:758 1188.16098:0 1189.16564:0 1190.17031:0	113.10952:374 117.11523:299 125.13249:224 137.13014:224 139.11159:299 145.12709:224 153.08910:224 185.13961:224 189.16439:224 219.21351:224 239.24079:298 261.22836:224 265.25163:448 268.21793:224 283.20533:224 283.26421:448 297.24313:224 309.28067:821 318.06444:224 327.29500:224 328.26519:224 339.03822:298 355.06043:299 370.36188:298 385.34403:299 399.32099:224 529.50059:224 575.50356:448 577.51628:1866 578.52001:747 579.53423:298 601.52143:224 603.53599:522 605.55379:522 617.51139:224 631.56328:448 632.56486:224 633.57988:447 691.66136:298 718.54724:224 768.55948:224 771.72965:224 829.56380:224 839.72946:298 853.73650:224 855.74420:298 859.60105:747 860.59567:522 883.77366:447 883.83658:224 884.77714:224 885.77870:298 885.87046:1493 886.86763:748 887.65800:373 887.86676:374 889.82374:5821 897.74160:298 904.73580:224 905.76006:224 907.75726:448 908.78259:298 909.77436:224 910.78817:224 911.87576:448 911.92219:224 912.89177:300 966.73542:224 1001.72269:224 1113.88194:3134 1113.91307:373 1141.90113:523 1141.97149:224 1143.92906:1940 1144.92479:448 1165.18460:299 1167.14600:224 1168.16136:298 1171.94882:896 1171.98167:1194 1172.93066:224 1172.97230:597 1173.00855:224 1180.98008:299 1181.04816:224 1181.97529:299 1182.15026:298 1183.16203:224 1184.08082:298 1184.13418:448 1184.50926:298 1185.15473:5523 1186.12076:597 1186.14970:5075 1187.02131:448 1187.14896:820 1187.17803:448 1187.85814:224 1188.13442:373 1188.18942:224 1188.94926:224 1189.03257:448 1190.01334:597	0.00212435	0.00229762	0.00119522	0.00691239	0.0205415	0	0.00177493	0	0	0	0	0.015488	0	0	0.00366022	0.0235029	2.95691	0.696007	0.0136368	0.0018724	0.0073072	0	0.00478705	0.922514	0.000592817	0.00929701	0	0.00733964	1.39336
68618	20.713	1183.14	TG 74:3|TG 38:0_18:1_18:2	[M+NH4]+	null	0.63	TRUE	20.233	1183.13	C77H144O6	TG	XOPCEJGHAIFQIB-UHFFFAOYSA-N	O=C(OCC(OC(=O)CCCCCCCC=CCCCCCCCC)COC(=O)CCCCCCCCCCCCCCCCCCCCCCCCCCCCCCCCCCCCC)CCCCCCCC=CCC=CCCCCC	410	FALSE	TRUE	TRUE	o; Normalized unit: pmol_per_mg_tissue; Annotation method: Msp20250421160336_ZTscan_converted_dev_1	FALSE	FALSE	68618	0	0	1	0.267	0.292	0.642	5	2	2.181	197.7	Liv03_Ztscan_W6.8Da_POS	1183.12952:1288 1184.13418:946 1185.13885:645 1186.14352:307 1187.14819:0 1188.15286:0	113.10625:597 117.08413:373 119.08485:224 133.07992:373 139.11246:298 221.08560:298 247.24343:299 261.22243:224 265.25128:299 283.26910:1046 297.24029:372 304.29760:224 309.27780:448 317.05876:1195 322.18763:224 328.26546:448 329.26984:224 330.26962:298 339.28909:224 367.33522:224 368.43285:224 369.34992:598 371.09788:298 371.31749:298 383.36662:298 385.33575:224 398.23681:224 429.09343:224 467.37338:298 523.46043:298 551.50003:448 565.51094:523 565.53188:299 575.50197:1194 576.50962:597 577.52050:524 578.52737:224 601.51710:373 603.53513:1194 604.52461:448 604.54832:374 605.54966:224 606.54848:298 627.53087:224 629.54592:224 631.55959:299 692.65929:224 829.72441:224 836.76409:372 837.76753:298 879.71590:224 879.74709:372 880.74114:224 881.75206:597 882.83047:373 883.81866:746 883.84481:1046 884.79065:298 884.84589:1343 884.86727:299 885.85350:747 886.86054:224 887.63417:374 903.73166:523 905.76471:598 907.76220:300 908.75226:224 908.78986:298 909.85771:597 910.87674:372 912.85962:224 912.91726:224 1094.01587:298 1113.87693:746 1129.89552:224 1142.92539:597 1163.01893:298 1163.15404:224 1164.10007:224 1166.08941:298 1166.13359:372 1167.11592:298 1171.94002:298 1171.98427:373 1172.11417:224 1177.09994:224 1178.10317:299 1178.12941:298 1178.20070:224 1179.12512:224 1180.08266:298 1181.05486:448 1181.10268:448 1181.95099:224 1182.13439:299 1183.09686:522 1183.12685:5448 1184.13468:5523 1185.15150:597 1186.02811:224 1187.16539:298 1188.08637:299	0.000428699	0.00172047	0.000160229	0.0213538	0.0352687	0.0204267	0.0173287	0	0	0	0	0.0424907	0.044316	0.017089	0.012462	0.158591	7.83881	2.0282	0.0501999	0.000769798	0.0235945	0	0.0290894	2.51895	0.000834174	0.00797083	0	0.0166526	3.66096
61520	18.313	1078.98	TG 64:1;O2|TG 16:0_16:0_16:0;O(FA 16:0)	[M+NH4]+	null	0.58	TRUE	18.312	1078.99	C67H128O8	TG_EST	LJITWVYMJZOBRP-UHFFFAOYSA-N	O=C(OCC(OC(=O)CCCCCCCCCCCCCCC)COC(=O)CCCCCCC(OC(=O)CCCCCCCCCCCCCCC)CCCCCCCC)CCCCCCCCCCCCCCC	410	FALSE	TRUE	TRUE	o; Normalized unit: pmol_per_mg_tissue; Annotation method: Msp20250421160336_ZTscan_converted_dev_1	FALSE	FALSE	61520	0	0	0.67	0.413	0.379	0.963	4	2	2.204	22.52	Liv04_Ztscan_W6.8Da_POS	1078.97546:1390 1079.98013:886 1080.98480:0 1081.98947:0 1082.99413:0 1083.99880:0	107.96674:299 112.09181:298 113.10620:299 117.09008:224 128.95353:448 130.15627:224 133.08797:299 136.98069:298 144.92711:299 164.91970:224 164.99273:224 175.14852:299 177.11051:224 180.89552:224 184.07347:299 189.16272:448 239.23678:448 241.19665:299 269.22310:448 281.05490:298 283.25989:522 309.27706:746 310.28532:224 311.29600:299 328.26345:448 361.02029:299 368.25950:448 467.37007:224 491.37592:224 493.39304:299 495.39958:224 500.12525:224 524.45968:298 549.48908:598 551.49432:4627 552.49282:1792 553.46390:224 553.50729:300 575.50614:299 577.51312:373 600.50499:224 601.51764:298 603.52205:224 730.66945:224 757.55368:299 758.54853:298 780.55349:372 782.55946:224 791.67346:299 802.95623:224 805.72468:3807 806.73233:1642 807.69916:224 807.72597:597 809.67289:372 810.66901:224 855.73776:224 879.71807:299 882.77379:224 883.77464:224 905.75785:224 915.87684:224 965.85509:372 980.79723:224 991.86883:298 993.84774:224 997.78495:672 998.79280:448 999.79476:672 1000.80741:299 1028.84056:1044 1029.83840:970 1030.83984:598 1030.86496:224 1058.01340:298 1058.85837:299 1058.90254:224 1059.28778:672 1059.91865:448 1060.27888:448 1060.94121:298 1063.00696:224 1063.92571:224 1065.01674:896 1065.91988:447 1066.00251:298 1074.35158:224 1074.90849:597 1074.93459:224 1075.02263:298 1075.85511:746 1075.88255:224 1075.90844:820 1076.91965:672 1076.96617:299 1077.74504:224 1077.86547:224 1077.92207:448 1077.99405:373 1078.94554:299 1078.97452:522 1079.78736:373 1079.80778:224 1079.86289:1194 1079.91193:299 1079.94200:448 1080.26591:298 1080.78963:1045 1080.81819:299 1080.85507:1568 1080.88700:448 1080.95954:224 1081.28618:374 1081.83873:300 1082.55797:224 1082.95389:224	0.00260792	0.00212447	0.00267084	0.0304602	0.0375019	0.0267265	0.0397529	0.029687	0	0.0532454	0.00217596	0.0945592	0	0.0401691	0.0308932	0.0602724	0	0.645534	0.0730705	0.00246774	0.0336104	0.0212771	0.0414054	0.194719	0.000298941	0.00606044	0.025234	0.0393775	0.302227
61393	17.747	1076.98	TG 64:2;O2|TG 16:0_16:0_16:0;O(FA 16:1)	[M+NH4]+	null	0.05	TRUE	17.779	1076.98	C67H126O8	TG_EST	ZTVIBFNVGWJSOZ-UHFFFAOYSA-N	O=C(OCC(OC(=O)CCCCCCCCCCCCCCC)COC(=O)CCCCCCC(OC(=O)CCCCCCCC=CCCCCCC)CCCCCCCC)CCCCCCCCCCCCCCC	410	FALSE	TRUE	TRUE	o; Normalized unit: pmol_per_mg_tissue; Annotation method: Msp20250421160336_ZTscan_converted_dev_1	FALSE	FALSE	61393	0	0	1	0.241	0.286	0.959	5	2	2.308	54.96	Liv15_Ztscan_W6.8Da_POS	1076.97754:10225 1077.98221:0 1078.98687:3001 1079.99154:1068 1080.99621:0 1082.00088:0	102.05485:299 102.09614:523 103.05705:224 109.07343:300 110.07675:448 111.11716:3657 112.08165:447 113.10610:3582 114.10111:897 115.07724:224 116.06356:224 116.10802:970 117.07272:746 120.07355:299 125.13225:746 127.08285:373 127.11489:672 128.06484:224 128.11300:374 128.95461:373 129.06729:373 129.10313:224 131.08613:6046 132.09572:1567 133.98373:746 134.06901:748 135.00406:448 136.02261:672 136.07101:448 136.12160:299 139.07184:298 139.11167:449 140.07016:299 141.12338:747 148.12081:598 151.07634:448 151.11778:2389 154.13139:299 155.07029:448 157.13741:1418 157.17170:1792 158.10099:598 158.11733:1790 158.14398:299 160.08448:822 160.11405:897 161.09699:299 162.10836:449 163.12142:448 164.92241:896 165.10429:448 165.12908:3135 166.09229:449 167.08601:672 169.10279:1792 172.12378:374 174.13806:448 179.14785:224 179.17339:821 182.19293:598 184.07537:372 184.11674:671 185.11364:299 186.22353:895 187.12953:448 188.14310:450 190.12738:300 191.16270:895 192.14750:449 193.16064:448 194.12558:224 198.12884:299 200.15169:448 205.16215:1418 205.19697:598 218.20630:372 224.16779:298 225.17694:224 226.17289:449 230.20340:746 231.17516:522 231.20985:299 233.17515:298 233.22781:224 240.24110:448 246.23131:224 254.21076:300 257.19462:299 257.22613:300 257.24721:298 259.15083:224 262.17090:224 263.18364:1120 264.18210:299 265.25436:224 266.20078:523 266.25905:224 273.16796:299 275.18311:821 277.20927:448 280.21995:598 281.05273:224 283.21254:2089 283.24071:970 284.24954:298 285.22632:29107 286.23618:1792 286.26293:224 287.23747:597 288.18744:372 289.19911:672 293.23209:1269 294.23581:449 296.24736:299 297.24745:896 298.25762:298 299.20392:300 299.30514:224 301.21977:449 303.21529:1344 306.23631:224 311.28716:748 312.30392:224 313.28529:897 315.20419:598 317.05958:299 324.28490:299 326.30015:372 327.29218:224 328.27128:299 329.23156:523 332.25193:598 336.29261:374 338.28914:299 339.04930:224 339.29360:524 341.29018:224 343.24650:896 344.25047:300 346.01634:224 349.25759:298 351.30815:193148 352.28846:224 355.01759:224 355.25178:449 357.26767:1270 361.26678:1791 361.28841:1642 362.27055:299 362.30212:448 363.27263:373 364.31209:372 365.32176:673 367.34179:447 368.26789:523 369.26798:373 369.35318:747 370.35792:374 371.11016:372 371.27912:746 373.25028:224 374.28858:448 375.30841:299 383.28725:971 386.29922:448 387.30236:373 389.31466:522 389.34209:373 391.33368:300 397.29321:2239 401.31510:1195 402.32238:373 404.34154:1717 407.32368:299 411.30785:4627 413.32509:2388 415.30212:449 415.33535:299 416.29626:224 416.34117:224 417.32422:597 417.35566:2314 419.34433:1791 420.34487:374 421.34146:3657 423.35416:298 425.32388:1194 427.30339:298 427.34990:524 427.37164:298 429.33593:896 441.35979:449 443.35391:971 445.12839:224 453.36699:1269 456.37036:448 457.35318:224 457.38080:374 461.43865:224 465.37217:746 467.35535:522 467.37834:522 475.45679:298 477.36887:224 481.29789:224 481.39447:224 487.42407:298 491.39872:299 495.40926:971 497.39424:224 505.40552:372 507.41411:299 509.42577:299 519.43674:448 519.46384:300 520.44361:374 521.45558:1194 522.41408:224 522.45098:449 522.47094:299 523.46590:3956 524.47657:1493 525.45566:448 533.41069:971 536.40956:522 537.47265:448 538.48450:224 539.46128:896 540.46045:448 541.47015:1344 542.47002:299 543.47619:299 544.48109:224 545.45508:748 545.48444:523 546.45432:299 547.45654:298 547.47655:746 548.48249:522 549.41943:449 549.43965:522 549.47982:1343 550.49113:1121 551.43318:3135 551.50787:10373 552.46560:1268 552.51115:2314 553.44726:4777 553.51114:299 559.46338:299 560.45125:224 561.44694:224 565.49555:298 567.47113:224 570.43569:224 573.48003:747 575.50084:5970 576.50972:1493 577.52344:9105 578.52599:1716 579.52923:450 587.48915:448 589.50167:3359 591.50991:523 594.52687:224 601.46375:224 601.52555:299 602.50629:821 602.52990:298 603.52569:1568 603.55047:224 604.54043:597 605.55808:298 607.56742:299 614.50729:224 614.53050:298 617.50766:3880 618.49359:970 618.51262:597 620.51772:449 625.52041:298 626.53006:224 627.54590:448 628.51868:298 629.54317:821 633.49294:224 633.58134:598 635.60165:450 636.61363:448 639.52272:449 640.53515:224 647.56251:299 656.55256:1045 657.54078:598 659.56812:299 660.60675:224 661.55939:298 661.61726:372 671.56058:896 676.60870:224 681.56059:448 681.58453:224 682.57155:448 683.54797:523 693.57771:224 696.57492:372 697.58480:372 697.60740:224 713.55601:523 719.53968:448 721.54775:224 721.59771:374 722.62026:299 726.61566:298 758.57722:224 763.63342:224 773.71388:298 775.66117:372 775.71788:374 776.73858:298 777.66133:373 777.69822:1642 778.70877:747 781.70236:298 789.65799:1942 789.67893:821 789.70436:224 790.66678:600 793.64491:448 799.73057:372 800.70281:224 801.69895:373 803.72084:22390 804.72368:10448 805.64787:373 805.73740:2537 806.72951:523 806.76216:299 807.67438:5523 808.69848:373 809.71153:300 811.68225:1120 812.68480:224 817.68227:4106 818.69903:1791 818.73398:373 819.69838:1045 820.70141:299 821.70187:299 822.68376:224 823.69806:448 826.67596:299 831.72013:299 831.76491:298 832.74855:523 839.61351:224 857.73731:1195 869.74094:299 871.75178:597 873.61726:372 873.73518:896 874.75395:224 881.75792:374 883.75718:224 897.77648:896 901.78251:224 901.81556:224 907.77864:224 909.78781:224 910.79258:224 911.79520:2090 912.81616:1120 913.77134:373 913.81194:448 916.80987:747 923.79683:450 924.80378:224 925.80132:449 926.81293:298 927.78081:299 928.82426:224 929.79271:372 937.82651:6194 937.85545:1045 938.83227:5000 939.83146:820 940.83741:374 941.83047:372 953.83487:298 954.82182:299 955.79137:224 963.85017:972 964.83212:224 964.85400:299 965.88438:224 973.78234:299 989.86516:747 990.85193:448 991.86403:298 997.79567:672 998.79142:448 998.81739:224 999.79939:599 1010.86926:224 1027.85382:673 1028.84886:597 1028.87501:224 1029.85441:672 1048.95834:299 1049.86233:373 1051.00789:299 1051.03250:598 1051.98832:224 1052.03972:449 1053.01956:299 1054.01369:224 1058.81807:449 1058.89206:224 1059.28581:747 1059.78955:522 1059.82337:299 1060.83156:298 1060.94866:299 1061.90239:224 1061.94663:299 1062.93307:597 1063.91616:4030 1064.89425:224 1064.92398:3508 1065.87491:299 1065.93112:21494 1068.87596:224 1068.89934:373 1068.94284:598 1069.87900:299 1070.75255:224 1070.83418:224 1071.70828:224 1071.87249:299 1071.94445:746 1072.82207:224 1072.85187:224 1072.92301:224 1072.94352:597 1073.92541:4777 1074.88238:598 1074.92332:1642 1074.94707:2762 1075.86832:523 1075.93472:3732 1076.91510:299 1076.96588:2985 1077.01093:224 1077.91603:1045 1077.94142:1940 1077.97675:2016 1078.88861:1045 1078.91936:448 1078.99628:448 1079.93047:3582 1080.81331:448 1080.94200:4328	0.00107557	0.00171085	0.00132514	0.00199759	0.00423513	0.00199175	0.00312715	0.00249794	0	0	0	0	0	0	0.00603191	0.00347059	0.045475	0.805161	0	0.00137052	0.00283791	0.000624484	0.00150798	0.213527	0.000320058	0.00107363	0.00124897	0.00301596	0.394964
61391	17.617	1076.97	TG 64:2;O2|TG 16:0_18:1_14:0;O(FA 16:0)	[M+NH4]+	null	0.32	TRUE	17.629	1076.98	C67H126O8	TG_EST	RLMIMUAQTLIWRU-UHFFFAOYSA-N	O=C(OCC(OC(=O)CCCCCCCC=CCCCCCCCC)COC(=O)CCCCCCC(OC(=O)CCCCCCCCCCCCCCC)CCCCCC)CCCCCCCCCCCCCCC	410	FALSE	TRUE	TRUE	o; Normalized unit: pmol_per_mg_tissue; Annotation method: Msp20250421160336_ZTscan_converted_dev_1	FALSE	FALSE	61391	0	0	0.99	0.221	0.263	0.98	7	2	2.307	21.83	Liv16_Ztscan_W6.8Da_POS	1076.98132:2004 1077.98599:1144 1078.99066:1389 1079.99533:0 1080.99999:0 1082.00466:0	101.06028:224 106.08429:298 108.09094:299 113.10334:1941 114.10729:373 117.06797:224 124.12343:598 128.10802:298 128.95418:449 129.07145:522 130.16012:523 131.09150:1195 132.09722:373 135.09117:523 139.11274:224 141.06747:224 143.06523:224 151.07904:224 151.14939:598 156.11175:224 156.14017:970 157.17303:374 158.09974:449 158.11944:597 159.08184:1046 160.11883:449 161.09466:224 162.13931:224 164.92522:298 165.14030:1642 170.11338:298 173.08844:299 173.12654:1493 176.15523:747 181.10491:298 182.19124:449 184.07473:224 184.12689:298 185.11517:448 185.13546:1941 186.22320:448 188.14978:373 190.05311:224 190.12336:747 191.13285:298 192.14105:448 193.15506:448 195.12236:821 199.15058:1045 202.17533:300 205.16176:450 213.12998:373 214.16807:224 223.08599:224 223.15098:746 231.13947:224 231.21431:598 239.18185:598 243.21395:1194 250.17896:448 251.18267:524 255.22414:1418 257.22874:224 259.15272:224 265.19876:747 266.20310:299 267.21407:3881 268.21564:300 270.23292:4329 278.20148:224 281.05273:224 283.20070:449 283.27281:448 285.22226:2688 285.26762:224 286.26160:299 289.20112:300 293.23009:895 296.10493:224 296.25014:224 297.24772:596 299.27202:597 307.25418:5076 309.27891:523 310.28884:298 311.28693:598 313.28028:299 316.21881:224 317.06154:224 320.25238:448 321.25953:1866 323.28249:299 327.22823:299 328.26929:224 328.29720:298 334.27188:449 335.28591:448 338.29117:298 341.30034:298 343.24839:299 345.26491:6269 345.28672:224 346.27101:746 348.27808:448 349.29496:598 353.31799:672 355.01344:298 357.26425:523 359.27703:4628 361.02305:224 361.29161:597 363.28365:747 365.32451:896 367.33951:448 367.99174:299 368.26237:598 369.35202:448 371.11702:524 375.27431:299 377.32946:298 383.28294:298 383.33960:372 387.31712:748 390.31293:299 390.33467:298 391.34420:372 397.29468:970 406.36153:372 413.33009:1119 415.33980:448 416.33817:224 422.35719:523 427.36557:372 429.36392:522 437.34564:299 437.37786:372 439.33315:597 453.36946:300 454.35340:224 479.33619:224 493.40400:598 495.38037:224 495.41189:373 505.40973:224 521.46034:224 533.41567:298 537.44112:597 537.46376:373 537.49136:299 539.45185:523 541.46874:224 542.47649:224 547.47839:298 549.49053:1344 550.45856:224 550.49881:597 551.42670:448 551.51185:448 552.44316:300 552.51233:523 561.45390:298 563.49161:1418 564.49468:598 575.50428:1046 577.52608:3434 578.52651:1942 579.54034:299 599.51265:447 602.52677:299 604.52364:224 604.54745:224 605.56079:746 606.56595:298 607.57104:299 615.48149:298 616.52347:1119 617.49262:224 618.50733:299 627.47803:224 627.55614:448 633.53587:523 641.53969:896 642.52726:373 642.58119:224 647.52760:298 653.53938:600 659.55493:523 663.47618:224 667.57259:299 669.56779:896 671.55318:374 673.57197:598 685.48515:224 685.57326:449 691.54168:224 695.58191:372 710.60824:224 729.83893:224 757.54347:448 759.55693:373 759.74364:224 766.68170:224 770.86212:224 771.61397:224 773.67375:224 777.70467:1493 778.70607:1940 779.70862:299 789.66106:374 794.69017:224 797.66630:224 801.75365:224 803.71981:3881 804.72227:2762 805.72171:970 805.74459:896 806.71930:224 806.74088:373 806.76117:449 808.68007:448 810.65789:298 812.68690:298 815.71620:224 816.69508:224 817.71230:224 818.70601:299 825.67857:448 830.76543:224 832.75655:224 843.73010:224 846.75903:224 853.73973:224 857.73461:299 873.73111:224 875.76675:522 877.74237:224 881.76251:822 885.79095:299 886.80157:298 889.76890:299 897.76683:598 898.75671:299 906.77238:372 907.78326:300 909.80463:224 910.78525:224 911.78973:746 911.81233:2388 912.78224:299 912.81908:1120 913.81858:598 914.81635:299 919.81261:523 920.84432:299 923.80448:598 924.78444:447 927.78346:224 927.80491:299 937.82566:970 938.83719:747 939.82709:448 940.87277:224 964.85856:224 983.73338:224 989.85549:448 989.87786:597 990.87762:298 991.86634:373 997.79801:1044 998.80609:448 999.80293:300 1001.81546:224 1027.87742:299 1028.84653:1268 1029.84698:895 1029.86961:299 1030.85438:598 1049.92198:820 1051.02930:224 1051.92264:224 1052.03686:448 1055.04221:224 1056.01713:224 1058.80429:448 1059.29319:673 1059.79898:373 1059.86911:299 1059.95236:224 1060.30523:374 1061.30955:224 1061.94384:448 1061.97173:298 1062.89722:298 1064.91290:1044 1064.94057:598 1067.96405:373 1068.01740:224 1068.78577:299 1068.95032:299 1069.35575:224 1069.95564:224 1070.86779:224 1071.84321:597 1071.89564:672 1071.91919:896 1071.94898:970 1072.76536:224 1072.83333:373 1072.87494:224 1073.87682:224 1073.90311:448 1073.92495:746 1073.95615:597 1074.03454:224 1074.90770:746 1074.92897:970 1074.99270:374 1075.82421:224 1075.86031:448 1075.92708:1195 1075.97295:597 1076.80628:224 1076.91221:298 1076.95624:300 1076.98586:896 1077.82974:224 1077.96274:747 1077.99944:448 1078.76452:224 1078.81789:299 1078.99831:598 1079.94829:970 1080.79449:299 1080.86024:1045 1080.91167:523 1080.96283:597 1081.93908:1045	0.00104113	0.00190048	0.00108696	0	0.00891835	0	0	0.066747	0.0518078	0.0600617	0.0484264	0.0375001	0	0.00914483	0.020052	0.0738243	0.365556	0.323826	0.048945	0.00134285	0.00222959	0.0567607	0.0166742	0.203038	0.000483463	0.00445918	0.00825861	0.016123	0.164765
61252	17.326	1074.96	TG 64:3;O2|TG 16:0_16:0_16:1;O(FA 16:1)	[M+NH4]+	null	0.05	TRUE	17.537	1074.96	C67H124O8	TG_EST	VUFCZWVCIDZCGX-UHFFFAOYSA-N	O=C(OCC(OC(=O)CCCCCCCCCCCCCCC)COC(=O)CCCCCCC(OC(=O)CCCCCCCC=CCCCCCC)C=CCCCCCC)CCCCCCCCCCCCCCC	410	FALSE	TRUE	TRUE	o; Normalized unit: pmol_per_mg_tissue; Annotation method: Msp20250421160336_ZTscan_converted_dev_1	FALSE	FALSE	61252	0	0	0.99	0.415	0.464	0.969	6	2	2.384	80.21	Liv15_Ztscan_W6.8Da_POS	1074.96008:12962 1075.96475:13868 1076.96942:0 1077.97409:0 1078.97875:0 1079.98342:0	101.06028:224 102.09291:299 106.08862:374 108.08713:373 109.07165:971 110.07213:448 111.08916:374 112.06947:598 113.10765:10598 116.06672:224 116.10140:1343 117.07375:450 118.09904:224 120.09424:672 122.10619:673 127.11223:597 128.11342:300 128.95557:896 129.06978:372 132.09440:597 134.09983:896 135.00454:224 135.08194:746 136.12144:746 137.10335:298 138.13769:299 141.10059:373 144.09514:224 146.11292:224 148.09569:522 149.10530:821 151.08696:1046 151.11787:1344 151.14939:746 152.07039:448 153.09222:299 153.13125:224 155.09796:598 156.13982:896 157.17050:598 158.11406:971 158.16500:298 159.07788:299 160.09794:224 162.10007:374 162.13744:298 163.11611:299 166.13157:448 167.99278:224 169.09482:1269 171.11943:4328 171.14509:448 172.10383:300 173.08255:448 174.13820:821 176.12921:224 177.01932:224 179.15080:298 179.17142:224 181.13123:524 182.19181:448 184.07661:224 186.22360:299 187.14962:10001 190.12840:299 191.12169:224 191.15675:672 192.14547:298 194.12353:224 195.12060:821 196.12846:598 199.11922:224 203.11605:1941 204.11225:299 207.12859:896 207.14230:373 209.13332:1120 212.14832:1419 214.16758:448 217.15831:298 221.11685:374 221.23088:224 222.08661:448 223.08270:299 223.12365:298 224.08981:373 224.15715:298 226.17260:300 227.15447:672 233.18442:2388 234.15446:373 237.12639:372 237.16016:671 237.22469:224 238.17034:224 240.24330:597 242.28683:224 251.20404:298 255.18474:300 257.19109:224 259.16261:597 263.24354:224 264.18240:224 266.20111:448 268.18159:224 268.21692:1343 269.22906:12762 271.20947:224 275.17767:374 275.20653:224 279.17643:373 281.20019:597 281.22928:1493 283.21941:5450 283.24501:224 283.26799:224 284.21056:1120 287.19849:299 287.23967:299 290.20551:298 291.21399:1119 293.22467:1045 294.23434:224 295.22499:224 295.24607:746 296.10430:299 297.25085:1045 298.25254:224 300.20957:224 301.20233:746 309.28225:448 310.29228:224 311.26530:373 311.28995:299 313.19400:224 313.25460:298 313.28542:523 315.20693:373 316.20576:224 317.05958:373 323.27569:748 326.28962:373 327.23287:298 329.22975:373 333.26028:1418 334.26703:523 335.25232:971 336.27041:299 337.22585:373 337.26123:748 337.28822:373 339.30603:224 343.24580:1940 344.24955:298 345.25440:4553 348.27831:447 348.30625:224 349.21604:224 351.30611:7090 352.30545:1941 353.28783:373 353.31191:448 355.23589:523 356.24068:224 357.29057:224 358.26404:449 361.02165:299 363.27268:1344 363.29645:373 365.32084:747 367.33787:5000 368.34181:1940 369.35580:1641 370.13016:448 370.35213:448 371.00981:224 371.11581:448 371.25010:224 371.27413:524 372.10868:298 375.27033:448 377.24697:672 377.29543:746 379.25877:224 383.28820:448 383.33178:299 391.30937:224 395.28421:448 397.29092:1194 398.29713:448 400.31392:299 401.27936:299 401.31406:1344 402.32399:746 404.30695:224 407.27112:224 407.31350:747 408.32899:522 409.29076:672 412.31056:448 414.32939:299 415.31142:449 415.33183:748 423.36247:373 425.31665:449 427.30642:299 427.34959:597 428.31254:298 429.31441:449 429.34047:299 429.36696:298 431.32732:448 435.33429:224 438.35121:372 439.34388:373 441.35695:448 443.14152:224 443.32996:298 445.36448:373 446.13821:224 451.34259:747 454.37373:298 455.36478:448 465.36816:373 467.37371:1120 469.37474:224 473.40620:672 474.40551:523 477.27109:298 489.43355:1493 491.38071:672 491.40458:224 491.43808:224 493.39686:1269 505.27168:373 505.40478:224 510.41154:299 517.43421:448 518.42725:298 519.44324:598 521.43389:746 522.44774:374 524.46388:448 524.49220:299 529.46827:3433 530.46890:895 531.43522:224 532.41242:372 535.43595:19703 538.45386:224 541.42948:224 541.47060:523 542.46966:299 545.46334:2388 546.46924:820 547.48231:747 548.46531:373 549.41860:3730 549.44571:373 549.49205:1045 551.46602:896 551.50833:27540 552.48793:597 552.51077:9404 553.50684:1194 554.52328:224 555.45219:448 556.45308:298 557.46254:299 571.42969:298 571.45074:224 573.44312:224 573.48766:747 575.48247:373 575.50746:2538 576.50277:1567 577.49859:522 577.52319:5150 578.52857:1940 579.53469:374 588.49741:224 589.46604:448 591.51207:523 599.47672:373 599.49585:448 599.51711:448 601.50922:2388 601.53500:224 602.53321:224 603.53479:1641 604.53353:598 605.54805:372 611.46907:224 613.50661:522 615.50415:2985 617.50048:597 617.52431:1194 618.50781:1045 625.53244:372 626.53602:372 627.53343:450 629.50196:597 629.53764:523 630.52888:224 631.52920:748 633.54760:299 639.51370:449 641.53982:1344 643.53861:598 643.56496:373 651.51505:224 651.53565:224 653.54254:970 654.48293:224 654.55039:1119 657.53485:598 658.53641:372 660.53623:300 663.49697:224 665.54405:449 669.54048:372 669.56244:1493 671.54947:821 672.54640:373 673.55938:597 675.54039:298 681.52994:224 681.55484:298 681.57974:224 685.59964:224 691.52393:299 693.54548:748 693.57383:224 694.56253:224 695.56068:448 701.55063:298 707.56241:224 709.57595:224 709.61308:224 720.56780:224 721.59013:299 721.63722:224 723.58835:449 725.59651:224 725.62319:224 729.01263:224 747.55975:1195 747.59214:224 748.56697:523 749.56941:224 749.60959:224 759.55456:224 765.59523:224 774.73326:224 775.69049:1045 776.68891:299 777.67241:597 778.66287:1270 779.66910:449 786.72996:224 787.64887:300 789.69818:224 792.68313:5448 793.67083:299 793.69435:1046 794.68842:748 795.66173:224 797.70479:299 799.72383:224 801.70307:50900 802.70661:32838 803.66708:374 803.71010:7911 804.70122:897 804.74084:299 805.66039:3508 807.69694:448 809.71564:224 810.65976:299 811.65190:299 812.69415:300 815.67756:299 817.67315:448 823.65859:374 825.69788:522 826.67831:299 826.69961:224 829.64713:224 829.73494:448 845.72389:224 853.72472:224 855.74231:449 870.74845:224 871.74824:448 873.74887:300 876.75363:224 881.75271:448 882.76583:372 883.76940:448 884.76427:224 885.77935:298 893.73012:224 893.80317:449 894.79423:448 897.77416:746 897.80860:299 898.80840:224 905.76927:299 909.79738:300 911.78667:299 911.81017:373 912.82657:300 915.78025:448 915.80196:896 916.78231:299 916.80564:299 923.80108:748 924.79329:449 924.81854:299 924.85175:224 929.80390:299 935.81002:448 936.82626:298 937.81585:299 950.84392:224 955.81632:224 961.80915:374 962.83133:224 975.22373:224 986.85624:224 987.84405:2613 988.84907:1269 989.84343:747 989.88709:224 997.80286:746 998.80010:671 999.80646:598 999.83171:299 1000.83804:298 1013.86199:224 1024.01210:224 1027.84806:1120 1028.84808:970 1029.84200:597 1029.86649:298 1033.92357:523 1034.89989:450 1043.90212:298 1047.92314:6866 1050.91869:597 1051.92145:224 1051.95120:299 1052.89850:224 1053.89459:298 1053.99178:224 1057.93142:746 1057.96245:448 1059.27934:598 1059.30274:746 1059.94006:299 1059.96669:299 1060.88414:224 1061.90338:2837 1062.90680:895 1068.87834:448 1069.87244:522 1069.90805:1120 1069.93831:1194 1070.38046:299 1070.92372:748 1070.98097:373 1071.85582:299 1071.89713:1045 1071.93185:746 1071.96770:299 1072.75223:373 1072.86759:747 1072.90050:448 1072.92397:597 1072.94648:448 1073.87425:448 1073.91159:3657 1074.89113:747 1074.94137:4105 1075.84707:224 1075.86753:224 1075.90991:1343 1075.94021:3134 1075.97211:1194 1076.99407:597 1077.88273:597 1077.90307:896 1077.97009:448 1078.85247:448 1078.89173:448 1078.92401:746 1078.95731:597 1079.93062:5821	0.00108706	0	0.000272822	0	0	0	0	0	0	0	0.00619311	0	0	0	0	0	0.0513782	1.00776	0	0.000453293	0	0.00154828	0	0.264786	0.000565553	0	0.00309655	0	0.495911
61253	16.966	1074.97	TG 64:3;O2|TG 16:0_18:2_14:0;O(FA 16:0)	[M+NH4]+	null	0.05	TRUE	16.97	1074.96	C67H124O8	TG_EST	QGJGEJZZPCNYDI-UHFFFAOYSA-N	O=C(OCC(OC(=O)CCCCCCCC=CCC=CCCCCC)COC(=O)CCCCCCC(OC(=O)CCCCCCCCCCCCCCC)CCCCCC)CCCCCCCCCCCCCCC	410	FALSE	TRUE	TRUE	o; Normalized unit: pmol_per_mg_tissue; Annotation method: Msp20250421160336_ZTscan_converted_dev_1	FALSE	FALSE	61253	0	0	0.91	0.388	0.374	0.94	5	2	2.304	47.93	Liv15_Ztscan_W6.8Da_POS	1074.97302:10327 1075.97769:3634 1076.98236:3746 1077.98703:1001 1078.99169:0 1079.99636:371	109.10400:299 121.10239:597 123.12021:448 131.08188:597 133.09569:822 133.98487:224 137.13621:299 147.11847:299 149.13563:448 158.11689:1120 159.07692:1940 161.08348:224 171.12059:224 175.15447:597 184.89476:224 186.22400:1045 187.22495:224 189.12875:224 211.15055:298 239.24132:299 269.22775:1195 270.23165:448 277.19953:298 291.20915:224 297.10821:224 309.28095:970 311.29665:299 313.27148:373 321.26835:299 327.20670:224 331.04779:299 339.28509:373 363.27235:298 371.12429:298 403.33918:298 521.45997:449 523.46941:224 533.41849:447 535.42929:672 539.44978:597 541.45936:373 547.47811:373 548.47734:298 549.49182:597 550.49471:299 551.49875:224 552.50759:374 553.43081:298 554.44036:224 575.50893:7911 576.51111:1940 577.52687:896 578.52043:300 601.53410:746 602.52832:299 603.54104:898 604.52310:299 615.50879:224 631.55179:224 631.57304:672 632.57291:224 649.52400:299 775.67717:1046 776.69559:597 777.70149:1343 778.70363:895 789.65488:224 791.67356:300 793.69688:224 801.69583:3732 802.70690:2239 803.72091:1640 805.72649:372 808.67396:224 810.68900:449 815.68687:224 909.79842:224 935.81095:1118 936.81055:299 997.78582:224 998.80507:300 1028.84959:224 1047.91855:298 1048.93600:224 1049.94745:372 1056.78069:672 1057.78934:224 1058.78137:448 1060.29157:224 1063.91398:1792 1064.89853:298 1065.93124:9553 1068.93888:3060 1069.77325:224 1069.93214:1418 1070.34446:224 1070.72215:298 1070.78317:523 1070.92542:224 1070.96108:374 1071.82396:597 1071.91785:1045 1072.93747:672 1073.88427:597 1073.92278:2837 1073.96671:373 1074.90033:522 1074.94462:896 1075.76405:224 1075.90020:448 1075.93523:672 1075.96379:522 1077.89574:300 1077.92597:746 1078.89293:373	0.00134479	0.000950928	0	0	0.00975671	0	0	0	0	0	0	0	0	0	0.00460858	0	0.0932379	0.614177	0	0.000765238	0.00243918	0	0.00115215	0.176854	0.000691356	0.00487835	0	0.00230429	0.294843
60957	16.585	1070.93	TG 64:5;O2|TG 16:1_18:2_14:0;O(FA 16:1)	[M+NH4]+	null	0.05	TRUE	16.906	1070.93	C67H120O8	TG_EST	DRFJIGDZNOBKCV-UHFFFAOYSA-N	O=C(OCC(OC(=O)CCCCCCCC=CCC=CCCCCC)COC(=O)CCCCCCC(OC(=O)CCCCCCCC=CCCCCCC)CCCCCC)CCCCCCCC=CCCCCCC	410	FALSE	TRUE	TRUE	o; Normalized unit: pmol_per_mg_tissue; Annotation method: Msp20250421160336_ZTscan_converted_dev_1	FALSE	FALSE	60957	0	0	0.98	0.194	0.211	0.834	4	2	2.218	3.93	Liv15_Ztscan_W6.8Da_POS	1070.92749:2138 1071.93216:0 1072.93683:11929 1073.94149:7707 1074.94616:5413 1075.95083:3697	105.06979:299 107.04996:224 107.08628:597 109.07366:300 111.11764:448 114.09261:300 115.08259:374 116.10957:598 118.08453:373 120.09432:447 122.08301:373 129.09646:298 130.15900:1642 131.08126:522 131.16572:224 132.11073:1193 133.98302:1194 134.09242:299 135.00376:597 135.11801:672 136.02176:448 136.98181:299 137.13413:672 138.06332:224 138.13489:224 139.07640:224 140.07033:298 141.06573:224 143.08550:299 147.06526:299 147.10868:672 149.09621:224 149.13410:597 151.11331:299 151.15029:299 153.08949:298 153.12762:224 156.09433:224 157.10452:300 158.11370:1120 159.07809:2986 163.14966:373 165.12908:970 169.10150:224 171.11963:598 177.11383:299 182.18719:224 184.07634:449 185.08037:224 185.12851:597 186.22437:896 187.22857:224 188.14968:224 191.17758:447 192.14954:224 192.92937:299 193.19340:448 199.15205:523 203.04441:448 203.17792:299 209.13756:299 211.00031:522 211.15304:597 212.15474:373 214.16914:224 216.18600:224 221.08544:2463 222.08683:449 223.08484:448 225.17404:374 233.18692:523 237.16481:299 239.18027:299 239.24041:597 240.24816:299 251.18344:448 253.18920:298 259.20823:298 261.23088:299 268.22288:672 269.22115:4255 270.23725:672 278.21087:374 281.05463:449 281.14621:224 281.18312:224 284.21446:298 285.23341:449 285.26514:224 287.23635:224 295.10868:1643 296.10693:374 297.10501:598 299.11478:298 305.22242:224 309.27495:972 311.26622:298 311.29820:449 313.27581:372 319.24176:299 323.24527:298 323.27429:298 325.28517:374 327.27622:299 335.23956:224 341.28611:298 345.26098:523 346.27038:224 347.27777:449 348.28379:224 349.02137:224 351.30832:372 352.30223:224 355.07041:300 359.27392:672 361.29226:300 362.29274:224 365.32489:299 367.33790:746 368.34388:448 369.12485:1642 369.35417:672 370.12766:299 370.36003:224 371.12461:374 372.11717:224 373.29280:224 377.25394:298 399.30411:598 405.32197:224 405.35151:224 415.34563:299 417.32081:224 419.33108:298 421.34426:299 425.32278:372 439.34256:372 443.35245:372 446.13511:224 459.38578:224 471.37969:224 489.44027:224 493.42665:224 513.40617:224 516.47124:224 517.43710:299 519.43841:224 521.42851:298 521.46313:522 523.47715:524 524.46615:597 525.48234:224 533.41921:299 533.47517:448 534.43322:299 535.43540:970 536.43615:298 538.45975:448 541.45936:597 542.46965:298 547.47280:449 549.49285:3956 550.49521:1046 551.50472:1492 552.43770:523 552.51233:672 553.44589:971 554.45141:299 555.47047:224 563.48577:299 571.48757:224 573.49585:747 575.50934:2836 576.50977:970 577.52292:1791 578.52421:597 579.54043:448 599.50873:299 601.53760:598 602.52871:299 603.52977:1119 604.55466:224 605.55282:599 607.56621:298 617.49667:299 617.55391:448 619.52944:448 619.57398:447 623.50418:298 627.53892:374 629.55928:449 632.52014:224 641.51781:224 644.55785:224 653.53787:300 666.51282:224 691.52624:298 696.52458:224 744.50401:224 746.52598:298 757.55669:523 772.64760:224 773.67672:1941 774.67806:448 775.48086:224 775.69182:374 776.68678:372 777.69811:373 787.47921:224 790.68882:299 791.64982:224 791.67500:598 792.67906:299 793.65140:224 793.69522:747 794.69761:523 795.67828:224 797.66267:447 799.68653:7165 800.69131:1567 801.70603:3508 802.71240:970 803.71388:598 810.69694:1793 814.74420:224 815.67186:448 816.68460:597 817.69604:372 821.72443:224 827.72262:747 828.71806:448 857.73819:224 880.75331:224 895.74963:448 895.79748:746 896.73757:224 898.80400:224 908.79577:299 915.78513:224 916.78230:224 921.80157:448 922.80572:299 923.80002:372 929.80390:224 933.76124:299 936.79932:298 947.81024:224 960.81078:372 961.82989:224 967.83036:224 983.81483:523 984.80292:300 985.79055:298 985.83999:2015 986.79808:449 986.83011:1194 987.83299:450 1027.84529:672 1040.87245:224 1045.90023:299 1047.91047:299 1048.87897:224 1048.93600:448 1049.99130:224 1050.92345:298 1054.75149:299 1056.90594:300 1057.82752:224 1057.88241:224 1058.90451:374 1059.27779:299 1059.30753:449 1059.98198:224 1060.91281:298 1061.90608:299 1065.92564:17314 1067.93161:5672 1068.76080:1194 1068.79269:597 1068.82251:746 1068.86750:373 1068.91107:1716 1068.96291:373 1069.76346:1865 1069.80205:672 1069.87972:448 1069.91051:597 1069.94604:300 1070.35749:300 1070.78357:1941 1070.82606:746 1071.80504:373 1071.85360:598 1071.87809:672 1071.91409:2388 1071.99726:298 1072.77410:298 1072.84419:448 1072.87974:448 1072.93332:1418 1073.84644:448 1073.92676:2089 1074.92806:523	0.00148769	0.00164626	0.00126343	0.00820047	0.0100584	0.00478824	0.00776005	0.0184246	0.0159884	0.00478174	0.00871904	0.0217776	0.025559	0.0085271	0.00669342	0.0099847	0.0214024	0.112613	0.00184555	0.00146579	0.0077018	0.0119785	0.0156393	0.0364614	0.000192354	0.00218286	0.00632586	0.00942853	0.0513974
62493	18.014	1093.01	TG 65:1;O2|TG 16:0_16:0_15:0;O(FA 18:0)	[M+NH4]+	null	0.63	TRUE	18.443	1093.01	C68H130O8	TG_EST	SWCRPVIGJDBRLS-UHFFFAOYSA-N	O=C(OCC(OC(=O)CCCCCCCCCCCCCCC)COC(=O)CCCCCCC(OC(=O)CCCCCCCCCCCCCCCCC)CCCCCCC)CCCCCCCCCCCCCCC	410	FALSE	TRUE	TRUE	o; Normalized unit: pmol_per_mg_tissue; Annotation method: Msp20250421160336_ZTscan_converted_dev_1	FALSE	FALSE	62493	0	0	1	0.505	0.496	0.947	4	2	2.405	71.3	Liv04_Ztscan_W6.8Da_POS	1093.00879:1432 1094.01346:833 1095.01812:0 1096.02279:208 1097.02746:0 1098.03213:0	109.10700:224 121.10131:298 131.08955:224 133.09333:448 135.11548:224 139.11505:224 149.95676:224 159.11905:224 166.12981:224 177.16177:597 178.85865:224 211.07860:224 236.16706:373 269.22703:598 283.21027:298 283.26313:299 285.22145:224 309.27919:374 313.27294:672 314.27794:299 315.19232:224 327.29274:1195 328.27210:896 329.27437:224 345.30299:299 369.25786:299 371.09929:224 415.32546:224 416.33683:224 475.45283:522 476.46121:299 531.47939:224 537.49143:372 551.50178:8060 552.50493:1791 553.50998:598 628.53386:224 681.68521:224 707.52528:298 787.71202:374 788.74119:224 791.72350:298 809.67706:298 810.68990:299 815.66511:224 817.71567:224 819.74130:5150 820.74711:3582 821.74840:448 826.69451:224 831.73966:298 832.57143:224 850.82994:224 879.74528:373 881.76589:224 882.78251:224 907.77425:299 909.77878:298 921.76581:224 926.84034:224 998.79106:747 999.78633:298 1027.83644:1194 1028.83697:1045 1029.83574:746 1057.85112:224 1058.04681:224 1074.99617:298 1077.95219:298 1078.02284:448 1084.99262:224 1085.74917:298 1085.79148:299 1086.77445:224 1086.93167:224 1087.79471:299 1087.89370:298 1088.92450:299 1090.02030:224 1090.74323:224 1091.89170:447 1091.93959:298 1091.98985:299 1092.95323:224 1092.98899:1269 1093.88665:449 1093.95278:672 1093.98303:597 1094.01929:1044 1094.77958:597 1094.99308:448 1095.78810:448 1096.57999:224	0.00213456	0.00110209	0.00193249	0.0192816	0.0288943	0.0149526	0.03418	0.00547935	0.0027284	0	0.00308894	0.0108989	0.118465	0.0627511	0.0677666	0.109106	0.33966	0.689641	0.11272	0.00172305	0.0243271	0.00282417	0.0649703	0.312782	0.000547175	0.00878022	0.00224389	0.0439625	0.273407
61507	16.355	1078.91	TG 65:8;O2|TG 16:1_16:2_17:2;O(FA 16:2)	[M+NH4]+	null	0.11	TRUE	15.874	1078.9	C68H116O8	TG_EST	UGAYYJDEBVCWEU-UHFFFAOYSA-N	O=C(OCC(OC(=O)CCCCCCCC=CCC=CCCC)COC(=O)CCCCCCC(OC(=O)CCCCCCCC=CCC=CCCC)C=CCC=CCCCC)CCCCCCCC=CCCCCCC	410	FALSE	TRUE	TRUE	o; Normalized unit: pmol_per_mg_tissue; Annotation method: Msp20250421160336_ZTscan_converted_dev_1	FALSE	FALSE	61507	0	0	0.88	0.152	0.215	0.823	5	2	2.156	36.69	Liv10_Ztscan_W6.8Da_POS	1078.91174:2498 1079.91641:0 1080.92108:24101 1081.92575:32263 1082.93041:42399 1083.93508:24945	105.06904:1493 107.08482:4552 108.09012:299 109.10062:10747 110.10463:448 113.10127:673 116.06356:298 117.07847:522 119.08506:6716 120.08689:747 121.10114:18360 122.10364:1643 123.11637:18807 124.11890:1045 125.12758:895 127.11137:1045 128.95462:598 129.07078:448 131.08520:820 133.10050:9105 133.98521:299 134.06335:224 134.10472:747 135.10840:8658 136.11932:597 137.12728:9852 139.11066:896 141.06573:224 142.12258:522 143.08509:2239 144.08344:672 145.10082:15524 146.10231:1642 147.11586:2836 149.10326:746 150.13573:448 151.11903:1942 151.14278:449 152.11609:299 153.08132:299 155.09598:1121 156.13834:299 157.10101:4179 158.10813:672 159.07702:448 159.11653:8956 160.12398:597 161.10584:2016 161.13018:2686 162.88568:224 163.13983:3956 164.09209:224 164.15036:299 164.92127:299 165.12685:14031 166.07452:523 166.12636:970 167.00363:672 167.07722:299 167.14413:299 168.07362:373 169.10442:1866 170.09472:224 171.12469:5000 171.14614:896 172.11549:747 173.08834:1940 173.10826:1194 173.13022:3134 174.11620:522 174.13526:598 175.14645:12986 176.15175:1866 177.16368:133816 178.16692:11195 179.13980:523 179.16398:598 183.12289:2687 184.07773:3508 185.13192:15076 186.13566:1642 187.10852:224 187.14006:5225 188.14569:746 190.13164:598 190.16557:746 191.14401:298 191.17812:1642 192.14369:300 192.18036:298 193.15231:5673 194.12735:897 195.11826:822 197.12353:2761 198.13360:597 199.12377:224 199.15284:2538 200.15116:299 201.14244:1493 201.16332:2239 203.15226:224 203.17920:5523 204.01905:374 204.18211:672 205.15829:2090 206.15640:449 207.12805:2315 208.14021:300 209.14119:2835 211.14785:3508 213.12119:598 213.15690:1493 214.16362:747 215.17906:55974 216.18260:6717 217.12284:224 217.15698:449 217.18508:2463 218.19954:299 219.17580:299 219.20838:224 221.14376:1642 222.13533:372 223.14949:1194 224.15241:224 225.13527:449 225.16338:1792 226.16687:598 227.16073:672 227.17788:1791 228.18291:374 229.16630:895 229.18762:2687 231.17548:299 231.20989:299 232.18023:224 232.21824:224 233.13790:448 235.14919:1045 235.19179:299 236.16140:523 237.16232:1045 237.21904:597 238.17770:373 239.14283:373 239.17953:746 239.20655:523 239.23028:3359 240.24200:299 242.18800:970 244.21209:373 247.15972:969 249.16402:896 252.19066:298 253.17141:373 253.20559:1120 255.18007:524 255.20814:746 257.19979:823 259.20562:18210 261.16935:896 263.18444:1792 264.18001:298 265.19432:1418 266.20683:523 267.21027:16121 268.21380:1866 269.22629:12688 270.22749:2090 271.20786:299 271.23712:746 275.18081:597 276.18462:597 277.20721:1046 278.21250:373 279.18846:672 279.21257:970 280.21750:299 281.21376:3059 282.20107:298 282.22491:300 283.21356:2089 283.25218:597 284.21446:747 285.22262:14554 285.24283:298 286.25579:373 287.17882:300 287.27365:224 289.19831:746 291.20221:821 292.21476:224 293.22614:1045 296.23767:673 297.24080:2238 298.24204:300 299.19862:1940 299.24604:522 300.20448:448 301.20971:1493 303.21241:821 305.22563:672 307.23930:746 309.22826:224 309.26270:747 313.26477:597 314.26222:373 315.21500:299 317.21793:1269 319.24189:4030 320.24572:896 321.25689:6941 322.26753:2314 323.23076:224 323.27401:299 325.28764:747 328.25828:300 329.23941:448 330.23028:447 331.24280:672 332.24465:299 333.25338:2090 335.24302:895 335.26739:747 336.28415:298 337.25624:1492 337.28105:299 338.26285:300 339.27089:598 339.30049:299 340.27708:224 343.23958:1344 344.23873:523 345.25729:14031 346.01103:299 346.26263:2239 347.27388:2164 348.27746:598 349.28874:896 350.29361:298 351.25228:224 351.29458:6716 352.30896:1789 353.25032:298 353.32237:299 355.01067:224 355.24157:224 357.25730:597 358.26855:673 361.27707:2389 362.26419:299 363.26764:17016 364.27187:4030 365.28840:1792 365.31886:299 366.27808:373 366.32644:372 367.33588:895 368.33805:299 369.34873:1492 373.29513:1046 374.29425:448 375.26947:897 376.27130:224 377.28270:3582 377.31114:299 378.28406:672 379.30020:298 381.28253:299 384.27852:299 384.33366:224 385.28954:1642 386.29243:971 387.31056:1717 388.30161:524 389.28302:224 389.31069:448 391.27599:224 391.31114:597 391.33549:746 393.27695:224 397.29710:2089 399.30585:4104 401.31721:2089 402.30251:224 402.32487:448 403.32168:4777 404.31521:224 404.33625:895 405.35071:1269 409.30788:299 411.30361:1343 413.29205:224 413.31874:1942 414.29274:298 414.32261:374 415.30097:1418 415.32829:299 416.29925:597 417.31795:2984 419.32763:895 420.33584:374 421.34320:747 423.38662:522 425.32119:224 427.30111:224 427.32988:598 429.31956:4404 430.32959:747 431.33105:971 432.31789:374 433.34559:447 435.31807:1493 437.34257:895 439.34361:523 441.32639:373 441.37224:3582 442.37090:971 443.32780:299 443.35483:597 447.32762:224 451.35516:298 453.36413:672 454.37686:298 455.38615:298 457.35318:448 457.38394:224 465.36342:522 467.38386:1047 468.39546:224 469.35599:374 469.39355:596 481.38159:298 482.37048:224 484.39328:298 491.36130:299 493.37960:1045 495.41258:1121 496.39524:449 496.42246:448 497.38234:299 497.44449:1270 507.39345:224 509.41409:1344 511.42325:2015 512.42301:748 521.43146:1044 524.45420:1642 525.44831:1045 526.46103:598 531.39781:448 533.40423:2687 533.44052:224 533.46209:299 534.41668:896 535.42962:21420 537.44101:3134 538.43348:1493 538.44885:598 539.44540:40600 540.43923:10598 540.46912:448 547.46575:298 549.41130:821 549.45030:224 549.47094:224 551.42412:2388 552.49594:299 553.43980:32465 555.44156:2388 556.44546:448 556.48423:224 563.49497:372 565.51707:298 567.42097:971 568.42231:299 569.43474:2464 570.44051:746 571.43550:522 573.45111:447 573.46982:300 575.48522:1343 577.49701:746 578.50037:522 587.48067:523 588.48317:372 589.48106:299 591.48399:597 597.48498:224 599.48248:2537 600.48953:1493 601.48800:6270 602.49874:1194 603.50240:1269 603.52624:597 604.51798:598 605.49188:523 605.51656:299 605.54966:298 611.50898:224 613.49499:821 614.50307:372 615.46620:224 615.51228:1494 617.49298:5150 617.52544:224 618.49280:1418 619.50736:11270 620.51186:4329 621.52062:746 623.50723:598 624.50792:373 625.52225:224 627.52939:299 631.50181:822 631.55177:224 632.50169:524 633.52994:1045 636.51116:447 637.48054:224 637.51018:224 639.51614:448 639.55510:224 641.51650:821 642.51740:299 643.55018:599 645.51377:448 651.51318:298 653.52894:523 654.53023:224 655.54172:1194 657.52340:970 657.54921:748 658.53972:224 658.56043:299 659.54084:970 665.54337:224 667.53877:598 667.55998:373 670.57057:448 671.52926:1418 671.56648:299 672.54475:298 672.57319:448 677.52506:224 680.54388:224 681.51845:298 682.56271:298 683.53801:1046 685.55431:1045 686.56680:598 687.57539:598 695.49290:224 695.59158:298 697.55896:224 711.57134:299 713.57828:299 714.58602:224 728.59867:224 733.60976:224 735.62601:895 736.60554:224 736.62587:373 751.60058:224 754.60764:224 759.65061:224 763.64964:224 765.64639:597 767.65508:448 775.64159:372 787.64554:1270 788.64421:299 789.65343:7016 790.65970:2762 791.66834:15673 792.67376:7612 793.68389:3582 794.68498:896 797.68288:224 799.69000:224 803.62445:298 804.65972:224 805.64868:1045 806.65142:1270 806.69727:224 807.66454:16419 808.67032:10672 809.67953:29331 810.66216:522 810.68324:12688 817.61160:224 821.64387:298 822.67674:299 823.65720:1194 824.66588:896 825.67009:6120 826.68120:2538 827.68359:822 855.71927:896 856.71483:523 856.74288:448 857.75108:598 869.77232:299 871.76324:598 872.73271:224 872.75656:224 873.72973:821 873.75047:448 874.72791:820 875.75007:1045 879.73991:299 881.72469:224 881.75543:1045 882.76502:522 887.74212:672 888.76144:672 895.64816:298 895.70745:299 895.75973:597 896.74937:597 896.78008:522 897.77489:449 898.76174:299 907.76829:746 908.75419:224 908.77670:897 909.77038:448 910.79633:298 911.76011:448 912.78800:299 913.75841:299 914.75743:447 915.77493:748 916.79341:373 927.77527:299 933.78317:2463 934.80034:2538 935.79285:448 939.78535:448 949.75151:298 960.82215:299 997.78408:374 998.79631:598 998.82435:224 999.78620:374 1000.79395:447 1027.82358:1269 1028.85510:672 1029.84085:448 1030.84967:299 1043.87914:448 1044.87188:598 1045.89200:2911 1046.89409:1941 1047.90169:2612 1048.91428:971 1049.91436:598 1052.97944:224 1057.87286:224 1058.86819:224 1059.27935:746 1059.86333:299 1060.31068:224 1060.88972:299 1061.30477:224 1061.87610:746 1061.92105:597 1061.96814:224 1062.88191:1642 1062.97376:224 1063.90497:27763 1064.90912:16270 1065.91313:7761 1066.94691:298 1067.92389:224 1067.94547:896 1067.97082:299 1068.93999:448 1068.96144:224 1069.96908:224 1071.88506:224 1073.89112:522 1073.91304:373 1074.84916:299 1074.88229:448 1074.90377:597 1075.69547:224 1075.78378:448 1075.86753:373 1075.90430:970 1076.80628:224 1076.84721:448 1076.87358:821 1076.89890:373 1076.92753:298 1077.72520:224 1077.88623:748 1077.91380:746 1078.84098:299 1078.86547:448 1078.91553:746 1078.94044:224 1079.84938:896 1079.90992:4030 1079.95164:299 1080.85961:298 1080.91484:4852 1081.91578:53064	0.00225067	0.00290913	0.000645246	0.0121774	0.00793184	0.00828988	0.0109903	0.0064153	0.0342551	0.0175526	0.0193744	0.113013	0.0592338	0.0223533	0.0315516	0.0470373	0.0118788	0.0738546	0.00835472	0.00193501	0.00984734	0.0193993	0.056538	0.0352814	0.00116448	0.00206802	0.011441	0.0407825	0.031085
61375	15.718	1076.89	TG 65:9;O2|TG 16:2_16:2_17:2;O(FA 16:2)	[M+NH4]+	null	0.16	TRUE	15.447	1076.89	C68H114O8	TG_EST	BPRQDBCKGWDODT-UHFFFAOYSA-N	O=C(OCC(OC(=O)CCCCCCCC=CCC=CCCC)COC(=O)CCCCCCC(OC(=O)CCCCCCCC=CCC=CCCC)C=CCC=CCCCC)CCCCCCCC=CCC=CCCC	410	FALSE	TRUE	TRUE	o; Normalized unit: pmol_per_mg_tissue; Annotation method: Msp20250421160336_ZTscan_converted_dev_1	FALSE	FALSE	61375	0	0	0.95	0.127	0.158	0.871	4	2	2.198	5.12	Liv10_Ztscan_W6.8Da_POS	1076.89185:731 1077.89651:1255 1078.90118:2572 1079.90585:4628 1080.91052:7220 1081.91518:12368	105.07034:448 107.05224:298 107.08503:1120 109.06338:299 110.09873:373 111.08010:298 114.10290:299 116.05961:299 116.10555:746 117.06833:299 118.09227:448 118.12137:300 119.08480:1120 120.08789:224 122.08255:524 122.10307:224 123.08643:523 123.11631:1642 125.13225:299 127.11607:1343 128.95304:1045 130.15782:523 133.10123:1045 135.08697:598 135.11672:1493 138.13575:224 142.12280:448 143.08550:448 146.10706:299 147.11407:1493 148.10167:224 149.09711:448 150.13723:224 151.11168:1194 152.04416:373 153.08768:224 156.13446:896 157.10931:600 157.17418:224 158.11056:448 159.07513:374 159.11372:597 161.09885:598 161.13334:747 163.11974:523 164.92349:224 164.99553:374 166.12913:373 166.99672:522 167.07694:224 167.14158:597 169.10722:224 171.12632:896 171.14980:1120 172.10163:598 173.13123:746 174.13097:523 175.14294:1867 178.16625:1194 181.12383:372 182.18917:448 183.11681:299 185.08154:597 185.12182:1195 186.12139:299 189.12553:448 189.16270:1194 190.13416:1642 191.08772:299 191.13672:447 192.13197:895 192.92937:224 193.12304:298 193.15198:672 194.11128:1866 195.11972:449 196.06652:298 196.10145:299 197.08291:1045 197.12015:523 197.14369:524 198.08343:448 198.11934:372 198.18409:298 199.11589:448 199.14648:449 200.15794:372 203.17905:1790 204.18309:299 205.13906:374 205.15828:1940 207.14133:821 209.13431:897 210.13611:298 211.14740:746 213.16342:597 214.16791:448 214.25182:299 215.13562:672 215.18096:896 216.18169:224 219.18527:299 219.21056:224 221.14169:449 223.09037:298 223.15586:672 224.08432:298 225.16287:448 227.13275:448 227.18078:672 229.19995:448 230.24575:299 231.17831:449 236.16613:448 237.16192:299 237.22469:224 239.18260:448 241.15891:448 241.18901:449 243.21014:523 245.15489:224 245.22841:224 249.17004:372 251.17978:299 253.17343:224 259.20494:300 265.19223:895 265.25555:298 266.20110:224 267.21056:1568 268.21248:597 270.22819:1045 271.24088:372 277.18915:298 279.17299:448 281.18998:598 282.19779:447 283.21246:1120 283.26305:299 291.20960:298 293.19070:224 293.22463:298 296.10539:374 297.10188:298 299.20000:3433 300.14855:224 300.20449:299 309.22310:298 309.27555:449 310.28195:448 313.27581:299 315.21240:224 317.05892:523 317.23495:299 325.20577:299 327.22462:447 328.26427:598 333.22221:224 333.25888:448 334.26172:299 335.27516:298 339.27828:523 345.25707:224 347.27459:598 351.30682:448 353.23832:448 357.26061:299 359.22386:449 361.25059:299 361.27323:448 365.28117:522 367.33382:821 369.35159:1194 371.27413:224 373.26247:299 376.27699:224 377.25285:1643 381.27608:224 383.33034:224 387.31578:599 399.27382:224 399.30197:522 403.33711:448 407.31752:298 411.30695:300 412.31045:224 415.27297:224 416.34117:224 417.31382:372 420.34652:299 421.35488:822 433.33185:298 435.32608:672 436.33280:224 439.34218:522 441.30511:448 441.36407:372 467.39785:224 488.22458:224 491.37639:746 493.39160:1493 494.39237:298 495.41303:224 509.43115:448 510.41320:224 511.41404:299 523.44683:897 533.41002:373 535.42875:1492 537.43524:2762 538.44262:372 539.44177:6418 539.46629:299 541.46654:448 543.44412:298 545.42652:224 547.46918:224 549.40490:300 551.40276:373 553.43512:1046 554.43466:300 555.41394:298 555.44187:448 557.44889:374 561.45390:224 565.40588:299 567.42011:2388 569.43141:1343 570.43079:300 577.51534:524 578.51099:374 585.42764:224 589.50346:298 590.49324:299 599.50134:300 600.50975:299 601.49490:298 601.51683:746 603.52841:1194 604.52941:224 605.54665:598 606.54065:298 615.50565:449 616.51944:298 617.49339:450 619.50704:298 625.51491:224 626.51720:298 627.53133:224 629.53626:224 630.55651:224 631.46696:224 642.50547:299 643.52361:598 644.53550:224 654.53924:224 655.54949:448 667.52658:299 668.54490:298 669.55261:298 670.54207:224 687.53054:448 687.56516:224 689.51345:298 707.48337:299 730.47731:298 734.62159:224 757.53428:448 758.55176:224 773.62973:299 776.62953:224 789.65323:448 791.66581:523 792.68462:374 793.67250:374 794.69296:372 799.67755:298 801.65186:298 803.64352:299 803.68268:224 805.65603:448 806.66144:523 807.66059:3284 809.64755:374 810.68232:298 815.69944:224 820.69000:224 821.65143:299 822.65149:372 823.64063:448 823.66248:1343 824.66153:1344 826.67852:896 827.67028:224 842.72705:299 853.74187:224 855.73672:224 868.74699:447 869.74477:299 873.70401:224 879.72782:1045 880.74437:599 881.75607:224 887.74582:1493 893.75900:597 894.75497:597 895.71184:224 895.74917:224 905.72272:299 905.75665:4330 906.75948:2537 906.80272:224 907.75653:895 907.77936:224 908.77277:224 909.73824:224 915.77229:448 921.73399:298 922.75669:298 929.75095:299 931.76576:1269 931.78689:821 932.77885:1492 933.76461:299 933.78840:448 933.82177:224 934.79507:224 955.76485:298 957.77614:299 968.75499:224 984.21208:298 997.78425:523 998.80420:224 998.83478:224 999.78167:672 1000.80605:299 1009.70676:447 1010.71998:298 1027.71559:224 1027.83624:672 1028.84994:522 1029.84765:299 1037.91101:299 1037.97010:224 1039.90929:299 1046.90770:224 1050.93772:224 1052.74138:374 1053.72476:597 1053.74551:298 1054.73940:299 1055.78587:373 1057.95718:373 1059.28899:820 1059.96908:224 1060.28501:598 1061.27950:522 1061.85936:224 1061.89269:748 1062.86704:373 1062.89148:597 1062.92220:598 1063.93918:224 1064.87869:448 1065.89993:448 1065.91994:896 1066.92386:1268 1067.93347:747 1068.76002:448 1068.93832:224 1069.75886:224 1069.89432:299 1071.83414:224 1071.87209:448 1071.92866:373 1072.85187:224 1072.87795:448 1072.89993:224 1072.92036:224 1073.37101:298 1073.74443:298 1073.80854:224 1073.89801:523 1074.73371:299 1074.83487:374 1074.86360:299 1074.88951:299 1074.92341:448 1075.79404:597 1075.84902:298 1075.87899:374 1075.91152:673 1075.93758:224 1076.73068:299 1076.78654:448 1076.83396:224 1076.87012:672 1077.85317:299 1077.90327:2165 1078.88835:1866 1078.91905:1194 1080.88676:746	0	0.00310563	0.000731856	0.00295984	0.00597327	0.010574	0.00298415	0.0215765	0.0294076	0.0209594	0.0122188	0.0130956	0.00610177	0.00764138	0.010164	0.0073368	0.027254	0.0300827	0.00466162	0.00127916	0.00562281	0.0210406	0.00925068	0.0173338	0.00162354	0.00359123	0.00702672	0.00306175	0.0131842
63342	19.029	1104.99	TG 66:2;O2|TG 16:0_16:0_18:0;O(FA 16:1)	[M+NH4]+	null	0.11	TRUE	18.633	1105.01	C69H130O8	TG_EST	MGRNHEJTUAXBQN-UHFFFAOYSA-N	O=C(OCC(OC(=O)CCCCCCCCCCCCCCC)COC(=O)CCCCCCCC(OC(=O)CCCCCCCC=CCCCCCC)CCCCCCCCC)CCCCCCCCCCCCCCC	410	FALSE	TRUE	TRUE	o; Normalized unit: pmol_per_mg_tissue; Annotation method: Msp20250421160336_ZTscan_converted_dev_1	FALSE	FALSE	63342	0	0	0.69	0.264	0.251	0.889	5	2	2.123	32.02	Liv14_Ztscan_W6.8Da_POS	1104.99146:7786 1105.99612:0 1107.00079:0 1108.00546:0 1109.01013:0 1110.01479:0	107.09030:1940 108.08789:224 109.07595:1270 109.10154:3284 110.10535:300 111.04477:298 111.07380:447 111.11732:522 113.10384:1046 116.10909:224 117.11243:299 119.08719:2388 122.07470:224 122.10594:597 123.10812:3881 124.12126:449 125.06115:299 125.13267:224 128.11184:448 128.95562:598 131.08764:299 133.06789:224 133.10069:1120 134.10651:299 135.08100:970 135.11154:747 139.11204:598 141.12760:298 143.08722:1344 146.10440:747 147.11766:1045 149.09979:224 149.13326:1642 150.13759:224 151.07625:1045 151.10856:1120 151.14311:597 152.08140:448 152.11717:299 156.13988:597 157.10244:672 157.13325:373 157.17050:224 158.11711:747 159.08318:374 159.10918:1866 160.08353:448 160.12579:224 162.14305:224 163.11189:448 163.14797:821 166.10053:299 166.13197:1194 167.10292:299 167.13612:299 169.11261:300 172.12341:374 173.13278:597 176.15356:299 178.17291:2388 181.12515:299 182.18917:372 183.11798:970 184.06687:299 185.13440:597 186.22400:448 187.11113:224 187.14934:597 189.15880:4106 190.13417:448 191.14350:449 191.18030:598 192.14059:299 193.16178:598 195.12805:449 197.13902:1866 199.12181:448 199.14980:597 201.15572:1269 204.01905:224 205.16071:746 205.19866:298 208.14139:298 209.13824:448 213.16495:450 216.18872:598 217.19744:299 219.13959:298 223.14337:746 226.12737:224 227.18081:448 229.19101:449 233.15162:224 233.19121:298 235.14955:224 237.16609:448 239.14736:224 239.18245:299 239.23852:598 240.24123:224 241.19856:598 241.25212:224 244.21324:448 245.22612:224 247.24432:224 249.16620:298 253.19873:597 257.15050:298 261.17159:224 263.18115:448 263.23925:300 265.19645:448 266.19967:224 269.22873:20673 271.19980:224 272.25199:224 274.18751:224 281.24009:449 283.21202:2165 283.23299:374 287.24019:598 289.19771:298 291.20690:449 293.22634:224 295.24579:299 297.18876:298 297.25149:522 301.22086:374 303.20668:448 305.23755:299 307.25019:970 311.25975:224 313.27599:896 315.20695:522 317.06070:374 319.24321:448 322.26110:298 324.00288:224 328.26397:224 331.24479:299 333.26198:224 334.26411:298 337.24279:447 337.28321:224 341.31728:224 343.24544:299 345.26379:896 346.01603:298 347.28566:672 349.28596:224 351.28116:373 355.01150:224 355.25333:298 357.26153:300 359.27578:746 360.27941:298 361.02166:300 361.29151:970 363.27755:374 367.33532:523 369.34607:522 377.28356:448 387.30179:299 397.28892:374 399.30294:1120 400.30951:224 401.33185:748 402.29295:298 402.31735:597 405.36011:450 407.32222:299 413.32785:598 414.31963:224 415.30621:448 419.32637:449 421.34778:9702 422.35226:1940 423.35416:299 425.32346:372 427.34754:299 429.31832:224 429.35176:224 429.37578:598 439.33948:448 440.36274:224 453.37233:298 465.39349:298 467.37754:524 471.36694:224 479.39241:299 481.37194:224 502.95179:224 519.47771:299 524.45898:821 532.40227:224 533.41516:597 536.44212:1792 537.44970:1344 538.45599:374 539.45033:1194 540.45511:224 541.46409:524 547.47525:299 549.48455:1640 550.48510:524 551.46685:896 551.50624:13508 552.47958:970 552.51054:4776 553.51006:299 555.45442:300 555.47912:298 563.43576:299 563.50194:522 565.52422:299 566.53122:224 567.49210:224 570.44270:298 571.45688:373 573.49109:448 575.50788:4030 576.51251:1642 577.52178:9777 578.52647:2686 579.53651:1493 580.54076:597 587.45666:224 589.49099:299 590.52730:299 591.51856:299 600.50728:449 603.53517:1792 604.50848:224 604.53888:374 605.53281:374 605.56088:896 606.55708:299 607.57103:224 617.49393:374 617.52180:300 619.50420:522 620.52644:224 623.50906:299 627.52438:747 628.52788:448 629.54056:374 633.52951:373 634.59401:224 639.53283:224 641.53571:448 643.53379:299 643.55529:449 651.54127:372 655.53822:299 656.55364:299 667.54942:448 671.55698:298 683.54831:224 707.51948:224 724.56424:224 737.60350:299 758.57520:224 789.66931:372 790.75209:224 791.66920:7165 792.68231:2388 793.69257:1044 794.69053:448 797.61243:298 801.73184:224 803.73029:597 803.76505:224 804.71465:448 804.74011:672 805.72569:1344 806.71053:298 806.73415:747 807.67615:1045 808.68592:299 808.72717:298 810.69774:1791 811.70102:299 817.71082:448 818.69618:896 819.71813:4180 820.70811:1642 823.70681:298 824.65464:224 825.67049:448 827.69561:224 827.72516:448 828.67003:298 828.75697:372 830.79292:298 831.74796:10448 832.75257:8806 833.72155:522 833.76706:2537 834.77126:448 835.70664:1866 835.74921:448 836.71827:450 839.72709:448 846.73056:298 848.64738:298 853.74294:299 862.74348:224 881.75858:299 882.76921:374 883.78794:224 886.77317:224 903.77313:299 905.77257:224 927.69541:299 930.84449:224 937.81862:374 939.82311:1195 940.83892:896 941.83987:448 949.84648:224 955.82312:224 965.85384:1343 965.87639:299 966.85764:597 967.87978:299 991.87398:224 992.88560:224 1027.85907:298 1030.86033:224 1047.91290:372 1055.82053:299 1056.81678:224 1057.84661:224 1058.82521:224 1069.90391:447 1071.82117:298 1071.86201:448 1071.91725:224 1072.88259:299 1073.93378:746 1073.98369:299 1074.90274:299 1075.94306:3732 1077.94535:448 1077.97667:224 1078.94405:224 1079.96913:299 1080.95333:374 1081.92397:299 1081.95573:299 1082.93296:299 1082.97243:224 1083.92514:224 1085.86809:373 1085.91644:299 1086.84989:298 1086.96599:298 1087.81761:299 1087.93972:821 1087.98277:299 1088.83418:224 1088.94928:448 1088.98130:522 1089.76646:298 1089.92805:523 1089.99656:372 1090.98689:598 1091.88190:373 1091.94335:5522 1092.97119:597 1093.00127:224 1094.99643:448 1096.88861:299 1099.99155:448 1100.91461:821 1100.95627:5224 1101.94553:4104 1102.89188:448 1102.94827:7761 1103.90696:9255 1104.90815:3582 1104.94004:6493 1104.97344:1493 1105.97058:44929 1106.94759:224 1106.97433:34704 1107.94301:746 1107.97743:9851 1108.99148:4405 1109.93988:597	0.00191383	0.00269338	0.000743765	0.00412307	0.00189352	0	0.00966537	0.00449381	0.0093948	0.00383763	0.00669525	0	0	0	0	0	0.595275	0	0	0.00178366	0.00392049	0.00610537	0	0.148819	0.000981305	0.00418424	0.00251052	0	0.297638
63346	18.588	1105.01	TG 66:2;O2|TG 16:0_16:0_18:0;O(FA 16:1)	[M+NH4]+	null	0.26	TRUE	18.633	1105.01	C69H130O8	TG_EST	MGRNHEJTUAXBQN-UHFFFAOYSA-N	O=C(OCC(OC(=O)CCCCCCCCCCCCCCC)COC(=O)CCCCCCCC(OC(=O)CCCCCCCC=CCCCCCC)CCCCCCCCC)CCCCCCCCCCCCCCC	410	FALSE	TRUE	TRUE	o; Normalized unit: pmol_per_mg_tissue; Annotation method: Msp20250421160336_ZTscan_converted_dev_1	FALSE	FALSE	63346	0	0	1	0.62	0.618	0.97	6	2	2.466	26.93	Liv01_Ztscan_W6.8Da_POS	1105.00903:1566 1106.01370:0 1107.01837:0 1108.02304:0 1109.02770:0 1110.03237:0	109.10112:299 113.10037:448 123.11787:298 125.13249:298 128.95220:299 140.06892:299 149.13169:224 151.11293:224 184.07450:373 251.97352:224 265.25060:224 269.22462:523 285.21980:450 304.29721:298 309.27785:373 317.05511:224 327.25518:224 346.01162:299 368.26106:597 369.26294:448 369.35380:299 384.23621:224 403.33646:224 421.34438:224 442.12119:224 520.48514:224 523.46882:224 549.48355:374 551.50253:10747 552.48825:224 552.50962:3284 553.51137:746 575.50082:373 576.50680:224 577.51740:672 577.54741:372 578.52232:448 579.53318:299 599.51117:298 603.52296:523 625.52823:298 627.53657:224 660.29590:224 781.55205:224 803.72148:224 805.72437:522 830.73067:224 831.74354:10896 832.74775:2986 833.74625:597 834.75017:224 854.71217:224 873.72229:224 881.75463:299 883.69612:298 883.77464:224 901.72379:224 903.73859:224 907.72189:298 907.79704:224 923.82963:224 940.82828:224 965.85943:673 966.85906:448 967.86266:224 1017.67114:224 1055.81483:299 1056.81680:448 1072.84911:224 1073.84183:224 1084.97328:224 1087.87159:374 1087.97202:224 1089.00803:372 1092.94838:224 1099.75285:224 1099.78935:224 1102.75000:298 1103.01070:298 1103.31531:224 1103.86614:224 1103.90887:373 1103.95146:298 1104.79188:298 1104.99017:299 1105.01927:597 1105.79758:224 1105.82286:298 1105.97326:523 1106.02108:450 1106.96985:298 1107.88373:298 1107.97490:224 1108.77302:374 1109.95271:224	0.00112151	0.000436987	0.00116274	0.0305226	0.0299657	0.0248777	0.0397655	0.0396168	0.0164341	0.0062418	0	0.0762824	0.0370708	0.0289001	0.0305624	0.0493975	0.291897	0.448213	0	0.000907078	0.0312829	0.0155732	0.0432039	0.197377	0.000407632	0.00619934	0.0174015	0.0223324	0.210324
63345	18.642	1105.01	TG 66:2;O2|TG 16:0_16:0_18:1;O(FA 16:0)	[M+NH4]+	null	0.16	TRUE	18.214	1105.01	C69H130O8	TG_EST	MERFZRIQYNXKLJ-UHFFFAOYSA-N	O=C(OCC(OC(=O)CCCCCCCCCCCCCCC)COC(=O)CCCCCCC(OC(=O)CCCCCCCCCCCCCCC)C=CCCCCCCCC)CCCCCCCCCCCCCCC	410	FALSE	TRUE	TRUE	o; Normalized unit: pmol_per_mg_tissue; Annotation method: Msp20250421160336_ZTscan_converted_dev_1	FALSE	FALSE	63345	0	0	1	0.421	0.393	0.961	4	2	2.37	46.67	Liv12_Ztscan_W6.8Da_POS	1105.01208:1235 1106.01675:14 1107.02142:0 1108.02609:0 1109.03076:0 1110.03542:0	109.10219:300 117.11561:224 121.10146:896 128.95423:299 133.09216:374 135.11607:299 137.13291:746 138.13460:298 140.06886:374 143.08234:224 145.09989:448 147.11481:224 151.11511:224 153.16576:224 159.11913:224 184.07163:224 187.14581:299 197.13366:298 205.15452:224 213.11391:224 221.07988:448 227.18749:448 244.26426:224 265.25555:298 267.21172:896 269.22479:2687 270.23165:821 271.20705:224 283.20687:224 283.26367:224 285.22180:4627 304.29639:224 307.23108:522 309.28009:598 351.31069:3882 361.01747:224 369.34638:299 371.10083:299 385.29435:298 399.30314:372 421.34670:746 443.13997:224 493.38852:299 519.48189:224 533.41765:448 535.42657:895 537.45437:299 549.48126:224 551.48027:597 551.50524:9926 552.50593:2836 553.50440:448 575.49193:373 575.51553:299 578.52381:299 605.54769:372 623.49951:299 651.54314:224 655.54573:224 668.56007:224 789.64869:448 791.67665:821 791.70643:522 793.68723:298 802.74490:224 803.74739:224 809.68201:524 810.66770:224 810.70112:299 818.69657:298 827.74838:224 828.72740:298 831.70462:448 831.74171:6269 832.74754:2388 833.75253:895 837.70126:224 838.73148:224 848.77990:224 879.66278:298 879.75102:299 883.76504:224 889.69449:224 903.72793:299 907.76537:299 908.77808:298 924.86402:224 1028.84593:372 1056.81668:299 1057.79889:224 1057.83109:299 1071.80916:224 1071.90764:224 1074.92341:299 1076.94833:299 1077.94536:224 1079.95527:224 1080.94163:224 1083.95172:299 1085.86567:224 1086.91761:224 1088.89794:447 1088.96332:299 1089.87303:224 1090.52468:224 1091.91584:298 1091.94396:448 1091.98373:224 1093.95378:746 1098.92387:373 1099.02116:224 1099.94291:746 1100.90890:448 1100.94105:448 1101.91747:224 1101.94768:224 1101.99663:299 1102.04899:224 1102.85201:298 1102.91990:448 1102.95990:523 1103.87813:1344 1103.90521:448 1103.92766:298 1104.84199:224 1104.89777:1419 1104.95905:522 1104.99892:1045 1105.89868:448 1105.96950:10747 1106.92911:299 1106.96469:8210 1106.99397:224 1107.97628:3582	0.00195594	0.00241717	0.00120821	0.0305226	0.0299657	0.0248777	0.0397655	0.0305114	0.0248648	0.0303899	0.0231861	0.0762824	0.0370708	0.0289001	0.0305624	0	0.754182	0	0.00392976	0.00186044	0.0312829	0.0272381	0.0432039	0.189528	0.000610111	0.00619934	0.00377268	0.0223324	0.376441
63348	18.332	1105.02	TG 66:2;O2|TG 16:0_18:1_16:0;O(FA 16:0)	[M+NH4]+	null	0.79	TRUE	18.319	1105.01	C69H130O8	TG_EST	SLOVKHBAXNIZLC-UHFFFAOYSA-N	O=C(OCC(OC(=O)CCCCCCCC=CCCCCCCCC)COC(=O)CCCCCCC(OC(=O)CCCCCCCCCCCCCCC)CCCCCCCC)CCCCCCCCCCCCCCC	410	FALSE	TRUE	TRUE	o; Normalized unit: pmol_per_mg_tissue; Annotation method: Msp20250421160336_ZTscan_converted_dev_1	FALSE	FALSE	63348	0	0	1	0.69	0.691	0.981	7	2	2.502	99.01	Liv03_Ztscan_W6.8Da_POS	1105.01013:1945 1106.01480:1570 1107.01947:746 1108.02414:415 1109.02880:163 1110.03347:0	109.10036:299 122.08184:224 128.95333:299 133.08601:224 134.08689:224 135.12025:224 139.91648:299 145.09793:373 163.14750:224 205.15789:224 228.26512:224 239.23792:299 247.09432:224 267.21147:372 269.22006:449 270.22541:298 283.26419:448 285.21897:224 309.27846:523 311.28470:299 313.27008:299 339.04182:224 368.26043:300 467.14153:298 493.39195:298 529.07186:224 537.48455:299 549.48802:746 551.50078:1940 552.50296:821 575.50354:747 576.51218:374 577.51826:17763 578.52119:4180 579.52387:897 580.52496:224 605.53522:224 623.50772:224 759.57538:224 805.72607:4926 805.75183:448 806.72992:1344 807.73543:448 815.71749:224 825.67910:298 831.74313:8059 832.74808:2388 833.74791:1344 834.75843:448 855.74635:298 856.74894:224 882.74109:224 883.75893:299 922.89996:224 943.03272:224 965.84505:299 966.84264:298 997.11863:224 1071.86405:298 1086.97097:299 1087.98861:299 1088.90392:224 1089.99124:224 1092.92413:224 1097.97175:298 1098.87063:299 1100.86991:298 1100.99164:299 1101.91204:298 1102.45765:224 1102.71468:299 1103.79399:224 1105.01270:1642 1105.94397:299 1105.98301:299 1106.01529:1792 1107.02228:522 1107.30585:224 1108.74675:224 1109.95134:895 1109.97480:299	0.00269212	0.000862981	0.00250736	0.0651683	0.0736017	0.0453815	0.0905613	0.263238	0.129749	0.254222	0.189605	0.218583	0	0.0605618	0.0655422	0.252625	0.970515	1.97365	0.213657	0.00202082	0.0686782	0.209204	0.0861717	0.852611	0.00100697	0.0187809	0.0622991	0.093166	0.824393
63180	17.854	1103	TG 66:3;O2|TG 16:0_18:1_16:0;O(FA 16:1)	[M+NH4]+	null	0.16	TRUE	17.839	1102.99	C69H128O8	TG_EST	HOGONFJJHYVLHB-UHFFFAOYSA-N	O=C(OCC(OC(=O)CCCCCCCC=CCCCCCCCC)COC(=O)CCCCCCC(OC(=O)CCCCCCCC=CCCCCCC)CCCCCCCC)CCCCCCCCCCCCCCC	410	FALSE	TRUE	TRUE	o; Normalized unit: pmol_per_mg_tissue; Annotation method: Msp20250421160336_ZTscan_converted_dev_1	FALSE	FALSE	63180	0	0	0.91	0.569	0.598	0.991	8	2	2.415	195.71	Liv15_Ztscan_W6.8Da_POS	1103.00439:32524 1104.00906:21948 1105.01373:8369 1106.01840:2500 1107.02307:549 1108.02773:291	105.07079:2538 107.08626:2538 108.09094:298 110.10754:224 111.05535:224 111.09015:299 111.11727:1045 113.10525:1643 114.11591:522 116.06119:224 117.07407:299 117.11879:224 119.08666:4702 120.08880:448 123.08989:448 124.12195:448 127.07706:224 127.11180:672 128.11075:448 128.95468:448 130.16115:598 132.09764:298 133.10163:3134 134.10484:597 135.08159:299 136.12132:448 138.06160:224 138.13653:374 139.07207:224 139.11274:299 139.14952:299 143.07899:896 145.10258:5597 146.10540:896 147.07754:224 149.13319:2388 151.07656:373 152.11608:373 153.12671:224 157.10260:1045 157.17356:298 158.11415:970 159.08006:746 160.07418:224 160.11218:449 161.10878:747 161.13206:970 163.14937:1941 164.12433:299 164.92207:224 166.11071:374 166.13191:3508 169.10325:522 169.96604:298 170.15644:224 171.12574:2015 173.10080:1343 173.13409:747 174.10964:299 175.07627:224 176.14423:747 179.14392:299 181.12397:448 182.19187:299 183.11886:672 184.08059:224 184.17019:298 185.12426:1344 185.16422:299 186.23092:970 186.99373:448 187.10369:597 188.10903:224 189.14982:374 190.13313:1791 190.17164:523 191.13995:224 191.17024:1269 192.14039:597 193.13783:373 194.12089:746 194.14193:298 195.12183:598 197.13475:970 198.14000:224 199.15101:373 201.13693:224 201.16611:1940 203.18137:7762 204.01905:373 204.18577:746 205.15698:898 205.19609:299 206.16460:224 207.14055:597 208.14562:224 209.13305:748 210.13931:298 212.15473:448 213.13554:373 213.16523:1717 214.17388:299 214.25146:298 217.16230:298 217.19845:1493 220.93023:224 221.13087:450 221.15785:298 221.22477:224 222.11723:299 223.15038:746 225.19970:298 227.18101:1344 228.19324:448 231.21383:372 233.19277:299 235.20775:449 236.16503:374 236.21101:224 237.16942:896 239.23865:5224 240.24446:448 241.12906:224 241.16210:224 241.19111:2538 243.21214:896 245.19785:299 245.23129:299 249.16270:298 249.18937:298 253.20928:896 255.20793:1792 256.21385:449 257.23896:596 260.21364:298 261.16685:373 261.23089:597 263.18045:448 263.23917:448 264.24680:224 265.19533:822 265.25414:373 266.20124:299 267.21431:3880 268.21629:597 269.22938:14031 270.23206:2239 271.19013:224 271.24088:299 275.19740:373 277.19892:299 279.21763:224 281.19338:299 281.23299:600 282.23195:299 283.24391:373 283.26697:447 284.21170:746 285.22536:10300 286.22110:2836 287.19470:299 287.22753:447 291.21327:598 293.22693:970 295.21175:224 297.22493:299 297.25253:672 299.20234:299 301.20785:1045 301.24524:224 303.22073:597 305.23076:374 305.25190:224 306.23588:224 307.24381:1343 311.27658:298 313.27300:823 317.06088:299 317.23642:523 320.25287:598 323.27190:747 327.23553:299 331.24450:522 332.24926:298 333.26668:1642 335.27798:597 337.28774:299 339.29681:672 341.29172:448 343.25511:599 346.02229:448 346.25612:523 346.27789:224 349.27427:971 353.24480:299 353.31375:821 354.25316:299 361.02305:224 361.26522:449 363.27110:2537 363.29752:224 365.32134:373 369.26657:298 369.35370:896 370.35810:298 371.27554:298 373.29393:299 374.30135:224 377.29336:522 379.26734:298 385.29104:449 386.30042:597 387.31664:599 389.31777:299 398.30450:523 399.31096:1642 400.30951:747 401.27821:298 401.31885:448 404.31774:299 404.34204:672 405.33379:373 405.35538:448 406.35512:298 407.31813:448 413.31385:1194 415.30063:447 417.34454:449 419.33081:448 421.34720:1493 422.36223:1045 423.35567:224 429.33072:597 429.35936:298 429.38217:224 431.33646:224 431.36694:373 436.33663:224 437.34679:746 437.38860:224 438.34880:448 453.37220:448 463.39027:298 465.38162:447 467.38675:299 473.40008:298 479.37474:224 491.45075:2985 492.45189:672 493.44556:372 494.39781:298 495.40976:299 497.40896:224 501.46873:224 507.38700:299 508.41200:298 511.42648:224 512.43356:298 517.46595:597 518.46111:374 519.42777:298 519.47993:673 520.45056:373 520.47233:299 521.45749:747 523.45514:1045 524.48043:299 525.46863:447 526.46837:224 535.41479:299 535.43488:12314 538.45539:447 539.45858:1046 540.45638:600 541.46552:1046 542.45257:224 542.47649:224 545.47247:821 546.49625:224 547.47673:2238 548.48994:746 549.49262:25076 550.49559:8956 551.48160:1940 551.50772:9404 552.43244:299 552.51159:4329 555.45491:224 557.45388:298 563.49149:447 565.48026:597 567.42114:299 570.45167:598 571.45162:598 573.48325:2836 574.49077:1044 575.50828:8807 576.51200:5523 577.52368:79260 578.52805:32614 579.50879:449 579.53234:7687 580.54377:897 587.50112:299 589.46997:299 589.51147:448 593.49689:224 601.51774:2463 601.54364:224 602.52425:822 603.54775:10001 604.54026:3956 605.54735:1194 606.56595:224 613.50998:298 615.50606:821 615.54065:224 616.51518:598 617.49571:302 617.54048:448 618.49577:224 618.52614:522 624.50975:224 625.51246:299 631.54163:299 631.57574:373 632.57734:224 633.52987:224 639.51391:374 641.46950:224 642.54151:299 643.52549:599 643.56169:300 645.57342:224 646.56553:299 647.54937:970 649.55205:298 653.53353:224 655.55087:896 656.55216:447 657.51964:298 657.53799:299 658.53218:224 659.60593:448 660.57658:224 660.60864:224 661.61894:299 662.60526:224 667.54863:448 668.54228:448 670.58082:374 671.56838:299 672.55173:298 683.55215:299 693.57674:224 695.59166:448 696.58654:224 699.57180:224 709.55575:298 761.65793:224 777.69993:298 792.63274:298 793.68413:1418 794.68375:523 794.71726:224 801.70366:2240 802.70850:1344 802.74338:373 803.71992:62766 804.72499:51347 805.67443:448 805.72793:13209 806.67122:224 806.70893:448 806.73463:2911 807.67241:895 807.69246:1492 807.75018:224 808.65310:224 808.67572:672 808.71245:299 810.69083:1343 811.67357:448 816.70137:224 819.74025:224 820.72984:523 821.64241:224 821.71883:298 823.68543:523 824.72049:522 826.69460:1866 827.69471:1343 828.71174:373 829.73531:90977 830.73923:60601 831.74469:30525 832.74840:4329 833.69776:2761 833.75879:748 834.76490:298 844.73629:224 848.66234:224 851.71295:224 857.76579:3135 858.76975:1641 859.76952:299 860.77348:298 869.80857:372 879.75634:224 881.75912:300 882.76734:372 883.78467:224 886.79065:373 912.82864:298 923.78218:298 925.81403:299 926.82454:522 937.82698:1642 937.85280:224 938.83088:1791 939.82945:523 939.85470:224 942.81143:224 942.87451:224 943.82997:224 945.83485:298 951.82888:299 953.79737:373 963.85054:1194 964.85067:1120 965.86044:447 966.88792:224 967.82123:224 969.82857:224 979.81058:299 1015.86271:224 1026.82201:224 1048.92650:224 1055.83189:448 1056.79214:224 1061.94782:299 1062.91037:224 1062.93442:373 1064.90263:299 1064.92897:374 1065.94917:224 1071.91209:299 1072.81583:298 1072.92397:224 1073.97684:224 1076.94880:299 1076.97481:298 1077.94102:299 1079.90463:224 1080.90303:299 1081.96644:224 1082.93507:1568 1082.97082:299 1083.93538:1045 1084.80569:1194 1084.96406:224 1085.88562:373 1085.94547:672 1085.97645:2836 1086.03733:448 1086.93131:299 1086.96729:2090 1086.98940:1045 1087.86066:448 1087.92275:3433 1087.98216:299 1089.92623:4179 1090.93222:2538 1090.95599:224 1096.98588:448 1097.95185:5672 1098.92074:448 1098.97501:1194 1099.90571:224 1099.95821:2539 1100.58324:224 1100.89865:523 1100.94732:1718 1100.98245:672 1101.04148:299 1101.90256:1940 1101.92263:4180 1101.95868:1045 1102.93618:1343 1102.99923:25078 1103.89128:31794 1104.89512:32092 1105.89666:11792 1105.95374:448 1106.89372:3881	0.00210777	0.00127111	0.000363763	0	0.0101921	0	0	0	0	0	0	0	0	0	0	0.0600476	1.00871	2.58644	0.0384265	0.00124755	0.00254804	0	0	0.923406	0.000872241	0.00509607	0	0	1.19743
63177	18.288	1103	TG 66:3;O2|TG 16:0_18:1_16:1;O(FA 16:0)	[M+NH4]+	null	0.21	TRUE	18.108	1102.99	C69H128O8	TG_EST	FZSNPSMTYNVCIK-UHFFFAOYSA-N	O=C(OCC(OC(=O)CCCCCCCC=CCCCCCCCC)COC(=O)CCCCCCC(OC(=O)CCCCCCCCCCCCCCC)C=CCCCCCC)CCCCCCCCCCCCCCC	410	FALSE	TRUE	TRUE	o; Normalized unit: pmol_per_mg_tissue; Annotation method: Msp20250421160336_ZTscan_converted_dev_1	FALSE	FALSE	63177	0	0	0.95	0.366	0.368	0.932	7	2	2.316	24.61	Liv14_Ztscan_W6.8Da_POS	1103.00195:8170 1104.00662:0 1105.01129:12859 1106.01596:7764 1107.02062:4627 1108.02529:1372	103.05407:298 105.07047:1716 106.07413:372 108.08680:448 109.07605:4478 109.10145:2687 110.06970:522 111.04978:299 111.09850:523 111.11799:1343 112.12335:299 113.10041:1792 116.10603:299 120.09086:224 122.10583:895 123.08894:1045 124.12158:449 125.05951:448 127.11209:821 128.10830:299 128.95417:895 130.16373:1343 131.07735:598 132.10334:299 133.98382:374 134.06309:448 134.11177:523 135.00412:224 135.08971:2165 136.07720:449 137.11135:448 138.09992:299 138.13786:299 139.11245:821 141.11802:224 143.08681:896 144.09220:372 146.10549:896 147.08297:224 148.09096:298 149.09475:448 151.08247:1195 151.10468:1940 152.07808:224 152.11473:224 153.06544:448 157.10918:1045 157.14750:448 157.17197:374 158.10739:1866 158.13132:373 159.07826:970 159.11791:1940 160.11532:599 161.13338:821 164.11653:224 164.15074:299 164.92082:299 166.13147:20151 167.13546:597 169.09864:672 169.12225:298 170.10598:299 171.12247:2688 172.12212:224 173.09080:523 173.11561:672 173.13355:1344 174.13196:448 176.15283:448 178.16850:2314 179.11151:523 182.12844:299 182.19423:523 183.11707:746 184.07362:224 184.89077:224 185.12401:2315 186.13768:373 186.22231:522 187.12013:598 188.10198:224 188.12211:372 189.07987:372 189.15861:3807 190.16805:522 191.18458:374 192.14479:748 193.15273:1792 193.17300:299 194.16246:598 195.11972:448 197.12671:970 198.14248:299 199.12460:299 199.14843:1269 200.15317:299 201.12947:1120 201.16537:1045 202.16907:298 203.14808:299 203.18122:2388 205.16064:1343 206.16060:373 207.13820:1045 209.14405:1120 210.14824:374 211.14974:3359 212.15104:299 213.12499:299 213.15823:1717 214.13693:224 215.13336:672 215.16116:597 216.11050:224 216.18385:747 217.16315:299 217.18976:1419 219.14104:299 219.21273:372 220.92696:224 221.13487:448 221.15603:448 222.15547:523 225.16946:1120 225.20395:299 226.16957:447 227.17775:1046 228.15421:298 229.16079:598 229.19943:448 231.18539:821 233.18755:448 234.14637:224 235.15404:299 236.15589:224 237.15844:448 239.17686:299 239.23806:3060 240.24192:523 241.19699:2239 243.17384:299 243.21340:299 245.18453:374 246.23246:298 247.17280:298 249.17032:299 255.17831:298 255.22378:1045 256.21776:224 261.21547:448 262.17090:224 263.18640:449 265.19131:1642 265.24869:523 266.19021:373 271.24008:299 274.26953:298 275.19059:448 277.20136:747 277.22091:448 279.17521:299 279.21517:448 280.21449:298 281.19542:224 281.22864:598 283.20855:5746 287.17232:298 287.19159:224 287.23987:300 289.18529:299 291.21291:448 293.20704:299 293.22839:299 295.23907:448 297.22330:299 298.20440:224 299.20252:449 299.26326:298 302.22127:1344 303.22354:374 305.22810:299 305.25447:224 306.21148:298 309.27240:597 311.28736:298 313.27677:597 315.20682:374 316.20315:224 317.06406:299 317.17978:224 317.22839:299 319.25327:1046 321.26099:746 322.26725:447 323.26902:298 325.28979:896 326.29426:298 327.29213:299 328.28961:449 331.24591:449 335.24180:373 337.26210:449 337.29062:224 338.25702:299 338.28779:224 339.04119:299 339.28367:448 341.28475:298 343.24748:224 345.25435:746 345.28181:224 346.01366:299 351.30772:8956 352.28846:224 353.25032:448 353.28093:300 353.31559:298 354.25077:299 355.01068:298 355.25851:522 357.25969:447 357.29251:224 360.28319:298 361.26203:299 362.26621:224 365.27357:522 367.33515:374 368.00018:224 369.35117:597 370.35297:224 375.26897:372 377.28709:299 378.28779:224 379.27092:373 380.26640:299 380.30825:224 381.29184:298 384.33797:224 386.29374:298 387.30893:449 388.31447:299 389.31559:224 391.33366:300 393.30605:224 397.31321:224 399.30754:1194 401.28776:372 401.34160:448 403.31469:448 403.33987:1493 405.34945:523 407.31406:448 408.31654:224 409.27542:224 411.30745:448 413.32164:299 413.34948:224 417.35379:524 419.33359:820 420.35099:746 421.36986:224 423.35265:374 425.34666:298 427.29884:299 428.36720:224 429.31981:747 429.35784:224 430.32754:374 433.30894:299 438.32510:224 438.34840:746 439.34234:448 441.38410:224 453.36264:300 455.34231:298 465.38241:298 468.38784:299 475.36881:224 477.35445:224 490.43182:224 491.37221:298 491.45402:299 492.40305:224 493.46185:298 517.46500:374 518.47235:298 519.40497:298 519.48199:299 521.43186:373 521.46034:224 522.46204:224 523.42912:448 523.45568:896 524.45601:1194 525.46420:448 533.42308:895 535.44255:6344 537.45610:522 538.44203:448 538.47906:299 539.44796:3433 540.44934:970 541.44965:449 541.47110:448 545.46079:372 546.46881:224 547.45630:224 547.47914:896 547.50631:448 548.47679:523 549.49080:11120 551.49760:12986 552.43615:373 552.49715:2462 552.52895:298 553.44500:1940 553.47679:522 554.44239:671 557.42097:224 557.46081:447 558.44778:298 561.42261:224 563.50368:224 567.43822:299 570.45112:524 571.44092:448 573.49061:1493 574.50061:897 575.50931:11195 576.51230:3956 577.52326:71946 578.52713:27763 580.53375:746 589.49945:448 590.48718:224 593.50851:373 599.49114:747 601.51447:1792 601.53950:299 602.52187:598 603.51683:598 603.53984:2836 604.51858:224 604.53995:1044 605.54467:1045 606.56029:449 607.57465:298 609.47864:224 612.45369:448 613.49726:373 615.51195:970 616.52354:299 617.48776:447 617.53395:299 619.54904:299 620.51365:298 620.54106:224 625.49105:224 628.53839:299 629.55099:224 631.51997:299 631.55177:298 633.53602:299 633.56546:299 635.51600:374 643.51494:299 643.54069:449 643.56120:299 644.51874:448 644.56158:224 645.52682:224 645.56783:224 647.54160:746 653.53540:224 655.55888:373 657.52039:224 657.55163:373 660.60958:224 661.55940:298 667.55312:447 669.56918:374 672.56124:224 674.47293:224 676.53809:224 683.54396:299 685.55860:598 685.58427:299 695.57417:373 701.55785:448 713.61043:299 757.58335:298 775.73423:224 777.72891:299 789.56623:224 790.65856:372 791.67496:6194 792.70056:598 793.68331:1044 801.70448:1940 801.74119:448 802.70436:301 802.73814:299 803.70763:11569 804.72236:5224 805.73190:26121 806.70061:1494 806.73677:10151 807.68824:2090 807.72756:2985 807.76455:672 808.67605:1492 808.73155:299 809.68844:4776 810.64889:224 810.70843:224 811.69005:597 813.74243:224 815.74973:224 819.69762:1046 819.74351:372 820.72363:372 823.65206:224 823.68607:374 823.75945:298 826.68496:2687 827.69644:1269 828.69220:224 828.72099:448 828.75288:299 829.73343:21942 830.73695:9703 831.74835:30002 833.70619:747 833.75756:4852 834.70608:373 835.72756:298 837.74202:299 838.73785:298 843.70878:224 845.70255:224 856.76937:224 857.73819:224 857.76203:448 859.75706:373 871.77666:299 880.77508:224 882.74675:224 883.77812:224 895.70964:224 898.76881:224 899.75228:224 899.79189:224 900.78472:224 905.77158:299 913.82124:298 915.78291:298 923.75542:224 925.79617:298 925.83040:224 927.78703:224 933.79487:224 937.84999:747 938.83501:746 939.83045:896 939.86107:298 941.80020:299 943.82659:299 963.81051:298 963.84595:1194 964.85582:1119 965.80799:224 965.85321:597 965.87487:448 966.86115:522 991.87327:224 1015.86505:299 1015.90246:298 1016.86381:224 1028.84959:224 1046.89346:224 1055.84309:224 1061.93855:970 1063.93837:523 1064.91482:448 1064.95051:298 1065.92791:597 1066.93558:746 1069.93523:299 1071.88603:298 1071.91306:523 1072.92757:224 1074.93743:299 1076.94352:447 1079.90102:224 1079.93929:896 1080.94620:1344 1082.93453:1642 1082.96398:298 1083.90421:449 1083.93540:1642 1083.98795:224 1084.78041:224 1084.80940:372 1085.00273:224 1085.85599:597 1085.91715:598 1085.95392:1044 1085.98534:299 1086.85688:224 1086.92863:1269 1086.99352:300 1087.91955:2536 1087.95056:448 1087.98595:971 1089.96450:523 1090.92294:1044 1091.92069:224 1092.94790:3433 1092.99470:224 1094.91078:374 1094.95217:2239 1094.98022:448 1095.91978:448 1095.94584:970 1095.96805:970 1096.98778:746 1097.91232:672 1097.95611:4030 1100.95644:15076 1101.93722:10000 1102.88214:1343 1102.91137:1120 1102.93232:4328 1102.95288:5672 1102.98953:1045 1103.89676:28510 1104.86788:373 1104.89441:24330 1104.92805:1716 1105.90354:6194 1105.95222:3507 1105.98421:1120 1106.89634:1418 1106.91849:1866 1106.99300:672 1107.02187:299 1107.94996:2388	0.000685152	0.000643113	0.000536983	0.00254114	0.00304807	0.00265996	0.00130386	0	0.00189169	0	0.00235855	0.0153125	0.00587168	0.0108088	0.00161771	0.015575	0.591097	0	0	0.000621749	0.00238825	0.00106256	0.00840266	0.151668	7.636e-05	0.000754645	0.00124166	0.00594353	0.293045
63179	18.148	1103	TG 66:3;O2|TG 16:0_18:1_16:1;O(FA 16:0)	[M+NH4]+	null	0.11	TRUE	18.108	1102.99	C69H128O8	TG_EST	FZSNPSMTYNVCIK-UHFFFAOYSA-N	O=C(OCC(OC(=O)CCCCCCCC=CCCCCCCCC)COC(=O)CCCCCCC(OC(=O)CCCCCCCCCCCCCCC)C=CCCCCCC)CCCCCCCCCCCCCCC	410	FALSE	TRUE	TRUE	o; Normalized unit: pmol_per_mg_tissue; Annotation method: Msp20250421160336_ZTscan_converted_dev_1	FALSE	FALSE	63179	0	0	0.91	0.319	0.354	0.995	7	2	2.311	65.22	Liv14_Ztscan_W6.8Da_POS	1103.00439:8460 1104.00906:9544 1105.01373:3765 1106.01840:0 1107.02307:0 1108.02773:169	105.07056:970 106.07182:299 108.08988:523 109.07136:1941 109.09482:2613 110.07072:299 111.08882:448 111.11729:896 112.11806:224 113.10194:821 115.05403:224 119.08600:2836 120.09003:523 121.10160:7836 122.10641:672 123.08088:299 123.11752:3582 125.11420:298 125.13250:448 126.10134:224 127.11345:821 128.11550:447 128.95738:1194 129.07312:224 130.16067:298 131.09107:822 132.09848:299 134.10534:299 135.09114:1717 135.11205:2537 136.12172:449 137.09738:597 139.08131:373 139.11305:749 141.10996:522 141.12891:224 142.07924:224 143.08707:1194 145.10211:4478 146.10378:746 147.11773:1791 148.12251:598 149.10269:1269 149.13218:1194 150.10127:224 151.07577:896 151.10434:897 151.14939:299 152.08170:224 153.12278:374 155.09923:299 156.09342:224 157.16902:224 158.09810:373 158.11736:970 159.08026:1343 159.11678:1045 160.11725:449 161.10113:1045 161.12699:970 164.11720:299 164.15525:598 166.13208:8807 167.13446:821 169.10175:523 169.12344:299 170.10859:224 171.11795:1643 172.12361:299 173.13133:1418 174.14031:448 175.12093:298 175.15421:3955 176.13913:373 176.15421:299 177.16453:18957 178.16849:2538 179.10366:373 179.13703:672 182.12777:299 183.11770:597 185.12334:1790 186.91347:224 187.06313:299 187.12782:298 187.14826:746 188.15495:374 189.13763:747 189.15766:2090 190.12844:1493 190.17106:448 191.13586:1270 191.15780:224 191.17850:224 192.14459:1046 192.16622:224 192.93140:224 195.12115:298 197.13456:970 198.14172:299 199.11627:299 199.15903:821 201.13247:896 201.16223:1194 202.16698:298 203.14599:224 204.18504:299 205.16090:1270 207.13906:1045 208.13675:747 209.14721:1045 210.15419:224 211.00011:672 211.12448:448 211.21994:373 212.14032:597 212.21379:299 213.13033:298 213.16350:896 213.93062:299 214.11707:373 214.17505:447 214.25461:448 215.07968:1267 215.13263:1492 215.16025:746 216.13638:224 216.17562:373 217.08576:299 218.11804:372 219.13966:448 220.15192:448 221.14463:1344 223.15893:598 225.16721:523 227.14279:299 229.16180:299 231.14202:373 231.17405:448 233.19029:671 235.14550:373 235.17520:224 235.20625:224 236.16433:449 237.16680:598 237.22017:224 239.18276:448 239.23653:896 240.18389:299 241.19517:1045 243.18984:746 243.21046:448 244.12668:224 244.21610:224 245.19192:299 247.16913:448 249.16540:298 251.17495:896 253.15651:448 253.19678:374 255.21592:672 256.22247:374 257.19050:299 257.25039:224 261.22465:523 263.18116:672 263.23687:224 264.18884:299 265.19709:1045 267.21248:6046 268.21696:1194 269.22817:16121 270.23105:2239 273.18155:523 276.18476:224 278.20801:522 279.21187:598 280.21818:447 281.19727:224 281.23480:224 282.23476:224 284.21302:448 285.22318:6120 286.22879:1493 289.19838:299 291.22386:597 293.20201:373 293.22954:597 299.20107:224 301.20955:3434 302.22292:747 305.18012:298 305.23139:299 307.24944:523 309.27294:672 310.27936:224 311.29289:299 313.27766:746 317.06108:374 317.21506:298 319.23865:597 321.26087:971 322.26461:448 323.20306:224 325.28193:598 326.28603:299 327.28767:523 328.27461:224 329.24439:224 333.22757:224 333.26061:299 335.23990:299 337.26690:747 338.26134:224 339.29300:449 341.29463:374 345.26741:598 346.26355:298 347.27643:748 349.28133:1269 352.31542:1045 353.25166:1045 354.24883:224 355.01482:224 358.26256:224 359.27719:820 360.28281:598 361.26705:448 361.29054:1045 362.30194:672 363.27158:299 363.29753:299 364.27288:224 365.31265:224 367.31347:300 367.34235:448 368.33813:300 369.35285:448 375.27289:672 377.28999:523 379.27096:597 380.27319:224 383.33178:299 385.29315:299 386.29518:298 387.30525:298 388.31375:224 389.33112:597 390.33033:298 391.31010:299 392.27075:224 399.30742:448 400.31319:299 401.28335:224 401.31127:224 403.30971:299 403.33879:1120 404.33734:448 406.31371:224 407.32394:299 409.27356:299 411.31737:224 413.32253:374 415.31752:448 419.33214:1194 420.33654:597 421.32016:224 423.33907:224 427.36178:224 430.31957:299 433.32378:299 435.32633:224 436.33663:224 437.30550:597 437.33707:4180 439.34734:449 461.40082:298 463.34526:373 467.39944:299 479.38277:298 481.39769:224 492.39165:298 493.38911:374 517.45963:373 519.42300:299 519.44896:298 521.45420:448 523.45430:1642 525.44667:299 525.46832:299 526.47679:298 536.46398:373 537.44256:673 538.43751:224 539.44949:2090 540.45970:1119 541.46206:449 546.45852:298 547.47261:1343 548.48299:448 549.49224:4329 550.49927:1493 551.42868:300 551.45297:746 551.48037:1343 551.50349:2015 552.42457:747 552.48091:747 552.51032:896 553.44471:672 553.48505:299 554.44873:596 555.44107:298 557.45994:299 559.44950:224 562.47658:224 563.50685:598 565.46124:298 565.49751:374 567.46880:298 569.43680:2388 569.45919:224 570.44557:1119 571.44673:299 571.47404:299 573.49056:1791 574.49953:820 575.50716:25748 576.51139:8060 577.52218:19330 578.52459:5523 579.53296:2239 580.53746:449 589.49295:299 599.50888:1044 601.50081:373 602.52367:598 603.53842:18061 604.54255:7463 605.54781:1792 605.58264:224 606.55253:674 615.51237:748 616.51778:597 617.49708:373 617.52737:746 618.51483:522 619.52982:448 620.51994:372 625.51542:523 627.51295:224 627.54573:448 631.56152:448 633.58708:1418 634.59066:896 635.51039:224 635.55916:224 635.58999:299 636.51097:299 641.52153:224 643.54433:448 644.55249:299 645.53677:299 645.56737:224 659.55493:224 659.59318:448 663.55367:298 668.43298:224 669.56209:224 671.52656:299 673.57006:447 674.56440:224 683.54256:299 685.55814:299 702.55567:448 738.60612:298 747.61020:224 760.53961:374 761.53607:523 762.54506:224 775.70869:373 778.74581:299 790.66452:299 791.67600:2239 793.69037:374 800.72357:298 801.71262:2089 802.70401:672 802.73919:299 803.71819:18509 804.72171:10299 805.73019:9105 807.67871:1493 807.74040:820 808.66876:1044 811.68781:449 817.68713:970 817.70915:299 818.71882:299 819.71659:599 820.71943:224 821.75575:224 823.72927:372 824.66729:448 824.70996:448 825.68241:6717 827.69491:1791 828.73199:449 829.72416:19405 830.73763:11194 831.68610:373 831.74409:2538 832.75431:1194 833.70111:597 833.72864:597 833.75983:673 835.70834:597 836.69077:448 837.69276:224 845.75874:298 857.76254:299 857.78869:224 858.76703:299 883.75849:224 889.76014:224 899.72146:224 911.80816:1940 911.82827:896 912.80940:1120 912.83094:597 914.80625:299 919.75261:224 919.80823:224 927.78793:224 927.80938:224 928.79296:299 937.82947:2836 937.86628:224 938.82617:1643 939.82893:449 951.81246:372 953.79273:299 964.85006:895 999.81353:299 1018.78319:224 1022.81273:298 1037.73610:448 1049.92949:224 1061.92741:597 1062.94027:298 1063.91589:746 1063.93918:299 1064.93480:672 1065.91324:374 1065.94246:598 1066.93208:970 1067.94067:298 1071.83078:298 1072.85668:299 1076.96518:298 1079.92981:449 1079.97938:299 1080.95127:373 1081.92610:4031 1082.92513:2686 1082.95729:448 1083.90538:448 1083.93553:1045 1084.80538:3210 1084.82577:1194 1085.81100:3508 1085.91719:298 1085.94546:298 1086.79958:299 1086.82614:448 1086.91858:224 1087.89634:448 1087.94689:448 1088.82450:224 1088.90838:896 1088.93732:597 1089.92719:1343 1090.93402:746 1091.94797:4030 1092.95472:3658 1093.93262:597 1093.95870:1940 1094.87464:224 1094.91689:224 1095.81290:224 1095.90519:522 1095.92707:597 1095.96996:672 1096.89213:299 1096.91787:448 1097.86917:373 1097.90802:821 1097.94887:1792 1098.94955:19628 1099.95166:15672 1100.96357:6568 1100.99706:448 1101.87567:597 1101.90277:1940 1101.93604:4852 1102.92935:1194 1102.98187:5001 1103.89741:22464 1103.94239:2239 1104.89631:12314 1105.88179:1642 1105.90541:3134 1106.91277:1642 1107.92276:299	0.00115468	0.000945431	0.000990603	0.00394493	0.00192243	0.0011308	0.00330591	0.00163637	0.0044382	0	0.00194771	0.00605347	0.00165896	0.00529613	0.00711666	0.0147006	0.691106	0.342942	0.0117396	0.00103024	0.00257602	0.00200557	0.0050313	0.265122	0.00011011	0.00128095	0.001833	0.00236899	0.323745
63181	17.631	1103	TG 66:3;O2|TG 16:0_18:2_16:0;O(FA 16:0)	[M+NH4]+	null	0.84	TRUE	17.653	1102.99	C69H128O8	TG_EST	WCSVHBALZLURSE-UHFFFAOYSA-N	O=C(OCC(OC(=O)CCCCCCCC=CCC=CCCCCC)COC(=O)CCCCCCC(OC(=O)CCCCCCCCCCCCCCC)CCCCCCCC)CCCCCCCCCCCCCCC	410	FALSE	TRUE	TRUE	o; Normalized unit: pmol_per_mg_tissue; Annotation method: Msp20250421160336_ZTscan_converted_dev_1	FALSE	FALSE	63181	0	0	0.99	0.637	0.634	0.97	6	2	2.47	77.31	Liv04_Ztscan_W6.8Da_POS	1102.99182:3433 1103.99649:2298 1105.00116:820 1106.00582:233 1107.01049:0 1108.01516:0	116.10930:224 117.11237:374 119.08510:298 128.95427:448 133.98156:224 147.11456:298 149.13348:224 165.12611:298 177.16354:298 184.07613:448 186.22253:299 189.07197:224 194.11779:299 205.16000:224 210.14800:224 215.12397:448 217.09488:299 239.23701:597 241.19133:298 255.23446:224 269.22600:1194 283.26398:299 285.22517:224 309.27810:300 311.29290:298 313.27226:522 328.26147:224 353.30051:298 368.25834:374 383.32640:224 517.45658:224 547.46498:298 549.48425:1045 550.49083:448 551.50141:523 552.51200:300 553.52604:224 573.48981:672 575.50204:19852 576.50523:4627 577.51449:1568 578.51530:672 603.53506:2090 627.53731:372 759.54708:224 803.70983:2015 804.54745:224 804.71384:1195 805.72427:5971 806.72881:4181 807.72939:822 827.71737:300 829.72303:9254 830.72801:5224 831.73117:970 833.77855:224 855.73413:298 857.75212:224 858.74943:447 880.74549:224 881.75469:224 883.76809:224 884.77605:298 911.80256:448 912.81159:522 921.73463:224 929.80001:224 937.81639:597 938.81194:599 938.85120:224 963.83616:897 964.83101:523 1064.82811:224 1066.04706:224 1072.83325:224 1084.05515:298 1086.78534:373 1086.97666:299 1087.95750:299 1088.87245:224 1093.72469:298 1096.93473:224 1097.86584:747 1097.89285:448 1097.92029:224 1098.89140:448 1098.91757:299 1099.87694:373 1099.92074:224 1100.75064:298 1100.91130:373 1101.78053:224 1102.98577:2090 1103.02289:299 1103.29581:224 1103.90223:448 1103.99493:1195	0.000163314	0.000546921	0.00114867	0.0783993	0.0781115	0.0601189	0.0961027	0.259203	0.176896	0.231494	0.260856	0.166583	0.0726702	0.0624558	0.0605449	0.249573	1.08813	2.3597	0.140634	0.000619634	0.0781831	0.232112	0.0905636	0.959509	0.000496685	0.014691	0.0391975	0.0509586	1.02496
63054	17.937	1100.97	TG 66:4;O2|TG 16:0_18:1_16:1;O(FA 16:1)	[M+NH4]+	null	0.11	TRUE	17.645	1100.98	C69H126O8	TG_EST	GVTFEHRITIZPFC-UHFFFAOYSA-N	O=C(OCC(OC(=O)CCCCCCCC=CCCCCCCCC)COC(=O)CCCCCCC(OC(=O)CCCCCCCC=CCCCCCC)C=CCCCCCC)CCCCCCCCCCCCCCC	410	FALSE	TRUE	TRUE	o; Normalized unit: pmol_per_mg_tissue; Annotation method: Msp20250421160336_ZTscan_converted_dev_1	FALSE	FALSE	63054	0	0	0.95	0.371	0.424	0.966	8	2	2.345	100.4	Liv14_Ztscan_W6.8Da_POS	1100.97205:15617 1101.97671:8367 1102.98138:0 1103.98605:0 1104.99072:0 1105.99538:0	102.12932:224 105.07412:2836 106.07319:299 108.08898:299 109.07701:1567 109.10109:4478 110.10604:300 111.11743:2836 112.04956:224 113.06067:224 113.10221:1420 115.05528:299 116.10673:448 117.06978:299 120.09061:597 121.10172:6866 122.10502:1045 123.09907:1045 123.11699:5523 124.05002:224 124.12195:374 125.09761:300 126.13512:224 127.11238:895 128.06650:298 128.11549:298 128.95311:970 129.07016:372 129.10397:298 130.07950:373 130.15926:970 131.08479:1642 132.09974:372 133.10112:8359 134.10089:523 135.09056:1642 135.11673:4627 136.08903:300 136.12189:299 137.10043:224 138.13121:598 139.07652:448 139.11352:970 140.11749:224 141.08142:298 143.08666:1194 144.09338:522 145.10160:6269 146.11128:1195 147.11818:4627 148.12211:224 149.11645:598 149.13294:2239 150.13790:448 151.08375:1567 151.10574:1567 151.12104:299 151.15390:224 152.11500:374 153.12779:672 155.10684:374 157.10249:1493 157.13233:373 158.09992:672 158.11717:448 159.08492:598 159.10928:4180 160.09887:224 160.12353:448 161.09913:1344 161.13158:2090 162.09927:448 162.13715:298 164.11751:896 165.12907:98888 166.13178:11942 167.12858:1344 169.09587:748 171.11827:2164 172.12019:522 173.13365:2538 174.13975:448 175.14881:5821 176.15145:821 177.16450:42242 178.16802:4627 179.10926:373 179.14295:1044 179.16651:299 180.14844:224 181.12287:2985 182.12689:448 182.19136:597 183.11707:1045 184.11029:448 184.89184:299 185.10416:671 186.14454:522 186.21801:970 187.06095:224 187.11909:449 187.14883:1195 188.12362:298 189.07353:299 189.15561:7837 190.12889:1045 190.17031:746 191.12830:449 192.13140:299 192.14946:1120 193.15088:3209 194.11842:298 194.15347:450 195.12190:449 195.17581:372 196.12816:224 197.12757:1716 198.13586:298 199.11646:298 199.14902:1045 200.15586:448 201.11849:448 201.13693:448 202.14125:598 204.11128:224 204.18496:523 205.15928:1791 206.16316:373 207.14032:3284 208.14490:1642 209.15408:1940 210.16136:374 211.00783:596 211.14989:2538 212.15370:972 213.11391:224 213.14461:746 213.16508:896 214.17290:224 214.25483:373 215.15205:300 217.18732:2537 218.19742:299 219.13853:298 219.17217:523 220.14466:298 221.14605:1120 221.22444:298 222.16133:298 223.15810:599 224.16450:299 225.14828:598 225.16509:896 226.17123:373 227.15017:523 227.17990:970 228.18733:224 229.16800:523 230.16894:298 231.17942:448 231.21502:300 232.17576:298 233.19356:1493 234.19221:597 235.15169:299 235.20878:748 236.16591:448 237.16617:597 239.18039:224 239.21465:896 239.23821:2239 240.18593:299 240.23371:672 242.20004:448 243.18729:598 243.21442:672 244.17368:224 245.20337:522 247.17218:672 249.16810:299 251.17771:746 251.20327:448 252.06329:224 253.20517:748 254.19945:224 255.20489:896 255.22285:224 256.21542:372 257.24874:298 258.21076:373 261.17509:373 261.21665:224 262.23221:299 263.17887:299 263.23687:299 266.19125:448 267.21272:8658 268.21761:2015 269.22878:16718 270.23187:2164 271.21001:299 271.24451:449 272.24231:224 273.17615:373 273.25588:299 274.22720:298 278.20944:299 279.21425:449 280.21449:299 281.20397:597 281.22928:522 282.24216:597 284.21178:1194 285.22435:12688 286.22722:1940 287.18661:224 293.18229:299 293.22762:523 294.23686:224 295.21259:299 295.24513:448 296.24319:299 297.21273:598 300.20512:447 302.21846:896 303.19416:224 303.21430:373 304.20169:224 305.22924:448 307.24620:820 308.24936:448 309.23472:299 309.28746:523 311.24033:299 313.21478:224 313.28717:747 315.21802:523 317.21613:523 317.25034:448 318.24452:447 319.20834:298 319.24553:1045 321.26058:820 322.26282:523 323.26157:597 324.23967:299 325.28569:672 327.23276:299 328.26903:448 331.24461:373 333.23025:448 333.25933:448 334.26031:224 335.24251:299 335.27098:449 337.24736:523 337.27847:598 338.25945:372 339.30121:598 341.26578:298 341.29063:299 344.25818:224 346.26287:448 347.27640:597 348.27756:374 349.25717:299 349.28991:896 350.26431:224 350.29727:448 353.25578:3583 354.25111:597 355.27200:448 357.25784:224 359.27623:2686 360.28598:597 361.26751:896 362.26976:449 362.30056:747 364.28212:299 365.25656:224 365.29512:299 367.33251:672 368.34297:448 369.35449:1791 370.35917:1119 371.27413:372 373.28244:448 373.30698:224 375.28192:523 377.27752:1344 378.28843:373 379.27580:1344 380.27319:224 382.32302:373 383.25026:372 385.29108:598 387.29962:672 388.31085:821 389.32284:746 390.32857:299 391.26538:298 391.32388:448 393.27787:448 394.28639:298 396.30623:224 397.29020:448 398.29511:372 399.29977:672 399.31650:224 400.31832:298 401.33196:746 403.30381:299 403.33166:1194 404.32111:224 404.34123:672 405.35784:300 406.31371:224 408.31120:298 411.31521:598 412.31611:299 412.33876:224 414.32560:224 415.31292:597 417.31782:522 418.31736:299 419.33162:1046 420.34049:523 422.34968:598 423.33946:448 429.30946:746 429.37168:448 430.31242:299 431.33875:224 431.36999:298 433.31810:447 434.32362:372 435.34088:896 435.36070:299 437.34488:3135 438.34514:896 441.34194:522 441.37280:298 445.31601:299 451.33542:224 453.37441:448 455.38615:447 467.38675:522 468.38287:299 469.34772:299 469.36997:298 469.40335:224 478.37930:224 479.37474:224 483.38619:448 489.43368:672 490.43832:598 491.37059:373 491.45191:597 493.37955:299 495.38527:224 497.44333:224 504.39914:224 505.39488:224 511.42648:224 513.43775:298 515.45548:299 517.45112:299 519.43089:448 521.44510:598 522.43756:224 523.45276:2239 524.46634:1940 525.47113:598 526.48192:449 527.47555:298 533.42123:746 534.41702:298 539.44988:3284 540.45231:2238 541.44545:748 542.45871:299 543.44840:299 543.47149:372 545.44224:448 545.47644:672 546.46073:448 546.48939:299 547.47420:1940 549.49146:6940 550.48631:2687 551.44611:4105 551.47422:746 551.50571:4179 552.44099:1344 552.50613:1642 553.44165:1492 554.42135:448 554.45190:1119 555.44762:448 558.46425:224 565.49526:373 565.53626:298 567.41186:449 568.43280:224 569.43950:5224 570.44138:2687 571.43794:448 571.46599:1344 572.48365:448 573.49131:1940 574.49100:672 575.48474:299 575.50755:10598 576.51099:4180 576.53104:373 577.52260:72095 578.52599:30450 579.50917:299 579.53225:4031 579.55524:298 580.53445:748 587.45773:522 589.49379:597 590.45598:224 590.49015:448 591.49313:299 592.48745:299 594.49944:298 601.48102:224 601.51729:1343 602.52451:448 603.53731:5896 604.54314:3284 605.54192:1343 606.55109:448 607.51678:224 607.56199:598 611.47995:224 615.52350:970 616.52192:1045 618.50503:821 618.52861:672 619.51170:1045 619.54027:448 620.52347:598 623.50435:299 625.50757:224 629.53899:449 631.52247:449 631.56283:224 632.52180:299 632.56535:224 633.52059:1194 633.55424:300 634.54601:1046 634.59217:299 635.48887:224 635.50980:672 635.54066:224 636.51689:299 638.50720:224 639.51651:373 641.53453:746 642.55516:298 643.56146:895 644.53550:299 644.55641:746 645.53008:597 645.56250:374 646.57673:299 647.57148:522 648.54644:298 649.52000:448 650.51768:449 651.53490:299 653.55603:298 655.54740:299 656.55572:449 657.54222:224 659.57038:299 659.61334:522 665.54431:299 667.55454:822 669.54311:224 669.57511:448 670.55093:372 671.54129:299 672.56581:299 673.56054:447 677.46395:224 681.56651:522 685.56170:523 687.57254:447 695.55598:298 703.56922:298 707.59364:224 756.70516:224 777.66037:224 783.67490:224 787.78395:224 789.66548:598 789.69062:224 791.65188:224 793.65471:224 794.68589:447 794.70588:224 797.69531:224 799.68170:299 799.71490:597 800.68143:746 800.70511:299 801.70283:17763 802.70516:7762 803.68772:522 803.71810:26420 804.72311:10300 805.68998:522 805.72334:3433 806.69366:895 806.72494:1046 806.75353:447 807.67369:4180 808.67677:2686 810.67730:1343 810.70971:224 811.72356:373 812.74337:224 815.67681:449 820.70472:372 821.75914:224 823.68099:896 824.64285:224 824.70220:896 824.72590:522 825.68056:21494 826.68788:10150 827.71554:30749 828.72133:16195 829.73258:25972 830.69394:448 830.73620:17613 831.70591:896 831.73997:3881 832.72911:896 832.75485:896 833.68521:970 833.72176:373 833.74953:374 834.68693:299 834.71402:224 839.71471:448 851.70867:298 855.75031:373 857.75968:448 869.76582:299 869.78854:224 869.80910:224 872.76812:448 874.72791:224 874.77565:224 875.75676:224 881.76100:298 882.76637:224 883.77594:298 889.76213:299 890.76386:447 891.77470:224 897.76170:224 897.78442:299 898.78827:598 899.78000:224 906.76870:224 911.83454:448 912.76140:224 912.81162:1120 913.78797:224 913.81647:747 915.79563:299 916.81341:224 921.83334:224 923.80419:299 925.80464:299 927.79150:224 930.80196:298 932.50840:224 935.82947:224 937.82862:2388 938.79518:300 938.83961:2238 939.82133:374 943.80968:298 951.82322:448 958.86050:224 961.83444:298 963.84058:523 964.84441:896 987.84064:298 989.86401:224 1029.84294:372 1037.90628:298 1047.91828:448 1049.91477:450 1055.76680:224 1056.83189:298 1062.93548:747 1062.96420:298 1063.88008:299 1063.91666:2015 1064.89491:597 1064.92466:1642 1065.88545:224 1066.91068:298 1066.93317:597 1066.98902:298 1068.92873:224 1071.90266:448 1071.92566:224 1072.89432:299 1075.94695:224 1076.93585:597 1076.96578:373 1077.93028:373 1077.96765:374 1078.04232:598 1078.91634:224 1078.95065:373 1079.92795:299 1079.95628:1568 1079.99947:298 1080.94174:2239 1080.96422:523 1081.92483:11270 1082.92777:8210 1083.94072:3284 1084.81271:896 1084.93887:1045 1085.80893:522 1085.83467:448 1085.89083:448 1085.92819:598 1085.96838:597 1086.90202:448 1086.92245:448 1086.95794:746 1086.97953:299 1087.87327:224 1088.91058:3881 1089.89560:523 1089.92547:5523 1090.85518:224 1090.92053:2836 1091.90615:448 1092.84604:224 1092.97097:373 1094.84648:224 1095.93434:448 1096.94991:14330 1097.94351:7613 1098.95275:15598 1099.95171:17464 1100.92472:746 1100.96841:13135 1101.90445:2388 1101.92997:5673 1101.98636:1866 1102.87207:746 1102.92058:1792 1102.94533:7836 1102.98510:5896 1103.89299:34182	0.0026513	0.00277033	0.00130998	0.00280759	0.00300832	0.00476736	0.00527852	0.00514464	0.0127053	0.00309563	0.00721641	0	0	0	0	0	1.32955	0	0.0945847	0.00224387	0.00396545	0.00704049	0	0.356034	0.000810961	0.0012415	0.00413428	0	0.650542
